## Supplementary material for "Convergent and non-additive impact of schizophrenia risk genes in human neurons": SI Data 1 (part 58 of 199)

### Sheet: 15 PCCB RNAi DEGs (continued)
	ensembl	Gene_name	description	logFC	CI.L	CI.R	AveExpr	t	P.Value	adj.P.Val	B
ENSG00000252766	ENSG00000252766	RNU6-255P	RNA, U6 small nuclear 255, pseudogene [Source:HGNC Symbol;Acc:47218]	-0.538913	-1.5406	0.462778	-4.94407	-1.07075	0.28752	0.875216	-4.78127
ENSG00000167721	ENSG00000167721	TSR1	TSR1, 20S rRNA accumulation, homolog (S. cerevisiae) [Source:HGNC Symbol;Acc:25542]	0.0894044	-0.0767754	0.255584	6.57648	1.07074	0.287525	0.875216	-6.11707
ENSG00000237349	ENSG00000237349	RP5-1065J22.2		-0.420607	-1.20244	0.36123	-3.01213	-1.07069	0.287547	0.875216	-5.02701
ENSG00000251107	ENSG00000251107	RP11-466P24.4		-0.661508	-1.8913	0.56828	-4.49012	-1.07055	0.287608	0.875254	-4.74776
ENSG00000251615	ENSG00000251615	RP11-774O3.3		-0.14883	-0.425541	0.127882	4.32684	-1.07044	0.287655	0.875254	-5.81007
ENSG00000118242	ENSG00000118242	MREG	melanoregulin [Source:HGNC Symbol;Acc:25478]	0.155116	-0.133306	0.443538	2.93024	1.07036	0.287692	0.875254	-5.79342
ENSG00000103275	ENSG00000103275	UBE2I	ubiquitin-conjugating enzyme E2I [Source:HGNC Symbol;Acc:12485]	0.0728455	-0.062615	0.208306	6.66943	1.07027	0.287735	0.875254	-6.23597
ENSG00000232184	ENSG00000232184	RP11-370K11.1		-0.367565	-1.05111	0.315979	-1.52448	-1.07021	0.287759	0.875254	-5.22078
ENSG00000228107	ENSG00000228107	AP000692.9		-0.232178	-0.663974	0.199619	-0.722879	-1.07015	0.287788	0.875254	-5.28753
ENSG00000163159	ENSG00000163159	VPS72	vacuolar protein sorting 72 homolog (S. cerevisiae) [Source:HGNC Symbol;Acc:11644]	0.102498	-0.0881358	0.293132	5.92335	1.07008	0.287816	0.875254	-6.13555
ENSG00000143207	ENSG00000143207	RFWD2	ring finger and WD repeat domain 2, E3 ubiquitin protein ligase [Source:HGNC Symbol;Acc:17440]	-0.0541074	-0.154743	0.0465283	5.9938	-1.07006	0.287829	0.875254	-6.19943
ENSG00000134453	ENSG00000134453	RBM17	RNA binding motif protein 17 [Source:HGNC Symbol;Acc:16944]	0.0784358	-0.0674808	0.224352	6.32079	1.06982	0.287934	0.875275	-6.20759
ENSG00000175182	ENSG00000175182	FAM131A	family with sequence similarity 131, member A [Source:HGNC Symbol;Acc:28308]	0.0877292	-0.0754812	0.25094	6.43133	1.06979	0.287948	0.875275	-6.19962
ENSG00000183044	ENSG00000183044	ABAT	4-aminobutyrate aminotransferase [Source:HGNC Symbol;Acc:23]	0.098394	-0.0846771	0.281465	7.59677	1.06967	0.288	0.875275	-6.40977
ENSG00000169750	ENSG00000169750	RAC3	ras-related C3 botulinum toxin substrate 3 (rho family, small GTP binding protein Rac3) [Source:HGNC Symbol;Acc:9803]	0.111629	-0.096085	0.319342	5.09944	1.06958	0.288043	0.875275	-6.10504
ENSG00000250331	ENSG00000250331	RP11-1E3.1		0.604245	-0.520128	1.72862	-2.91869	1.06956	0.288051	0.875275	-4.82246
ENSG00000232626	ENSG00000232626	RP11-175B9.2		-0.286413	-0.819421	0.246595	-0.578836	-1.06945	0.288099	0.875275	-5.25111
ENSG00000236914	ENSG00000236914	RP11-1008C21.2		0.273211	-0.23523	0.781652	-0.941536	1.06945	0.288101	0.875275	-5.2648
ENSG00000243771	ENSG00000243771	CTD-3131K8.1		1.18162	-1.01785	3.3811	-4.03602	1.06921	0.288208	0.875275	-4.63508
ENSG00000168994	ENSG00000168994	PXDC1	PX domain containing 1 [Source:HGNC Symbol;Acc:21361]	0.240703	-0.207346	0.688753	5.70665	1.0692	0.288212	0.875275	-6.0415
ENSG00000164663	ENSG00000164663	USP49	ubiquitin specific peptidase 49 [Source:HGNC Symbol;Acc:20078]	-0.0798129	-0.228391	0.0687654	6.06646	-1.0691	0.288255	0.875275	-6.26586
ENSG00000079432	ENSG00000079432	CIC	capicua transcriptional repressor [Source:HGNC Symbol;Acc:14214]	0.103803	-0.0894468	0.297053	8.49377	1.06904	0.288285	0.875275	-6.3278
ENSG00000104723	ENSG00000104723	TUSC3	tumor suppressor candidate 3 [Source:HGNC Symbol;Acc:30242]	0.108593	-0.0936228	0.310809	5.86492	1.06878	0.288399	0.875275	-6.27105
ENSG00000163950	ENSG00000163950	SLBP	stem-loop binding protein [Source:HGNC Symbol;Acc:10904]	0.0971155	-0.0837297	0.277961	5.39444	1.06877	0.288405	0.875275	-6.04343
ENSG00000188229	ENSG00000188229	TUBB4B	tubulin, beta 4B class IVb [Source:HGNC Symbol;Acc:20771]	0.132622	-0.114343	0.379587	6.31916	1.06876	0.288407	0.875275	-6.2423
ENSG00000104812	ENSG00000104812	GYS1	glycogen synthase 1 (muscle) [Source:HGNC Symbol;Acc:4706]	-0.100307	-0.287123	0.0865089	5.15251	-1.06861	0.288477	0.875275	-6.081
ENSG00000128581	ENSG00000128581	RABL5	RAB, member RAS oncogene family-like 5 [Source:HGNC Symbol;Acc:21895]	0.180742	-0.155894	0.517378	5.30679	1.06857	0.288496	0.875275	-6.02217
ENSG00000221042	ENSG00000221042	CPEB3_ribozyme	Mammalian CPEB3 ribozyme [Source:RFAM;Acc:RF00622]	-0.427515	-1.22377	0.368745	-4.04478	-1.06856	0.288499	0.875275	-4.86111
ENSG00000020922	ENSG00000020922	MRE11A	MRE11 meiotic recombination 11 homolog A (S. cerevisiae) [Source:HGNC Symbol;Acc:7230]	-0.103805	-0.297155	0.0895453	4.93248	-1.0685	0.288524	0.875275	-6.05461
ENSG00000257231	ENSG00000257231	RP11-438N16.2		0.731928	-0.631446	2.0953	-2.21036	1.06845	0.288547	0.875275	-4.67844
ENSG00000242551	ENSG00000242551	POU5F1P6	POU class 5 homeobox 1 pseudogene 6 [Source:HGNC Symbol;Acc:33312]	-0.368847	-1.05601	0.318313	-2.18988	-1.06829	0.288618	0.875275	-5.12847
ENSG00000215217	ENSG00000215217	C5orf49	chromosome 5 open reading frame 49 [Source:HGNC Symbol;Acc:27028]	0.315383	-0.272175	0.902942	1.31418	1.06829	0.288619	0.875275	-5.51562
ENSG00000259431	ENSG00000259431	THTPA	thiamine triphosphatase [Source:HGNC Symbol;Acc:18987]	0.143028	-0.123439	0.409494	1.9958	1.06827	0.28863	0.875275	-5.60542
ENSG00000267595	ENSG00000267595	RP11-242D8.2		-0.290687	-0.83228	0.250906	-1.62488	-1.0682	0.288658	0.875275	-5.01877
ENSG00000057935	ENSG00000057935	MTA3	metastasis associated 1 family, member 3 [Source:HGNC Symbol;Acc:23784]	-0.087967	-0.251887	0.0759531	6.41161	-1.06804	0.28873	0.875275	-6.23447
ENSG00000267506	ENSG00000267506	RP11-13K12.1		-1.07876	-3.08905	0.93153	-3.4836	-1.06799	0.288753	0.875275	-4.69448
ENSG00000135250	ENSG00000135250	SRPK2	SRSF protein kinase 2 [Source:HGNC Symbol;Acc:11306]	0.0706667	-0.0610347	0.202368	7.69625	1.06789	0.288799	0.875275	-6.3245
ENSG00000213853	ENSG00000213853	EMP2	epithelial membrane protein 2 [Source:HGNC Symbol;Acc:3334]	0.132589	-0.114519	0.379696	4.39062	1.06788	0.288804	0.875275	-6.09972
ENSG00000235034	ENSG00000235034	C19orf81	chromosome 19 open reading frame 81 [Source:HGNC Symbol;Acc:40041]	0.284423	-0.245669	0.814514	0.355728	1.06786	0.288811	0.875275	-5.21118
ENSG00000203546	ENSG00000203546	RP11-176H8.1	Uncharacterized protein [Source:UniProtKB/TrEMBL;Acc:F8W1H4]	0.330843	-0.285799	0.947486	-2.24568	1.0678	0.288838	0.875275	-5.07053
ENSG00000115310	ENSG00000115310	RTN4	reticulon 4 [Source:HGNC Symbol;Acc:14085]	0.0876456	-0.0757239	0.251015	9.32929	1.06773	0.288871	0.875275	-6.58215
ENSG00000172037	ENSG00000172037	LAMB2	laminin, beta 2 (laminin S) [Source:HGNC Symbol;Acc:6487]	0.173488	-0.14995	0.496926	7.14991	1.06753	0.28896	0.875275	-6.31011
ENSG00000115540	ENSG00000115540	MOB4	MOB family member 4, phocein [Source:HGNC Symbol;Acc:17261]	0.0924196	-0.0798824	0.264722	5.92345	1.06752	0.288965	0.875275	-6.12266
ENSG00000261617	ENSG00000261617	RP11-243A14.1		-0.506268	-1.4504	0.437863	0.994855	-1.06721	0.289103	0.875275	-5.2052
ENSG00000254855	ENSG00000254855	RP11-867G23.1		-0.62404	-1.78781	0.539725	-3.0367	-1.06721	0.289105	0.875275	-4.80572
ENSG00000111405	ENSG00000111405	ENDOU	endonuclease, polyU-specific [Source:HGNC Symbol;Acc:14369]	-0.780097	-2.23498	0.674782	-0.140878	-1.06714	0.289133	0.875275	-4.76164
ENSG00000143436	ENSG00000143436	MRPL9	mitochondrial ribosomal protein L9 [Source:HGNC Symbol;Acc:14277]	0.101272	-0.0876176	0.290162	4.97453	1.06705	0.289177	0.875275	-5.91639
ENSG00000120458	ENSG00000120458	MSANTD2	Myb/SANT-like DNA-binding domain containing 2 [Source:HGNC Symbol;Acc:26266]	-0.0707395	-0.202683	0.0612042	5.14094	-1.06703	0.289186	0.875275	-6.07116
ENSG00000199460	ENSG00000199460	RNU6-1216P	RNA, U6 small nuclear 1216, pseudogene [Source:HGNC Symbol;Acc:48179]	-0.600443	-1.72043	0.519546	-4.6678	-1.06699	0.289203	0.875275	-4.76842
ENSG00000139990	ENSG00000139990	DCAF5	DDB1 and CUL4 associated factor 5 [Source:HGNC Symbol;Acc:20224]	0.0869507	-0.0752576	0.249159	7.29569	1.06685	0.289267	0.875275	-6.27745
ENSG00000105717	ENSG00000105717	PBX4	pre-B-cell leukemia homeobox 4 [Source:HGNC Symbol;Acc:13403]	-0.102849	-0.294731	0.0890339	3.26226	-1.06676	0.289307	0.875275	-5.85957
ENSG00000264984	ENSG00000264984	MIR5691	microRNA 5691 [Source:HGNC Symbol;Acc:43545]	1.05777	-0.916292	3.03183	-4.27155	1.06643	0.289454	0.875275	-4.63371
ENSG00000130717	ENSG00000130717	UCK1	uridine-cytidine kinase 1 [Source:HGNC Symbol;Acc:14859]	0.108906	-0.0943521	0.312165	6.32466	1.06637	0.289482	0.875275	-6.04539
ENSG00000271716	ENSG00000271716	RP11-169K17.4		-0.56022	-1.60587	0.485434	-1.71601	-1.06628	0.28952	0.875275	-4.77745
ENSG00000253602	ENSG00000253602	CTD-3135A9.3		0.951371	-0.824541	2.72728	-4.39212	1.06618	0.289566	0.875275	-4.64235
ENSG00000161980	ENSG00000161980	POLR3K	polymerase (RNA) III (DNA directed) polypeptide K, 12.3 kDa [Source:HGNC Symbol;Acc:14121]	0.133581	-0.115801	0.382964	3.0311	1.06606	0.28962	0.875275	-5.66936
ENSG00000225224	ENSG00000225224	RP4-814D15.2		-0.267851	-0.767946	0.232245	0.269607	-1.06596	0.289664	0.875275	-5.38237
ENSG00000139269	ENSG00000139269	INHBE	inhibin, beta E [Source:HGNC Symbol;Acc:24029]	-0.620516	-1.77919	0.538154	-2.86387	-1.06585	0.289716	0.875275	-4.99769
ENSG00000114062	ENSG00000114062	UBE3A	ubiquitin protein ligase E3A [Source:HGNC Symbol;Acc:12496]	0.0488863	-0.0424141	0.140187	8.19518	1.06565	0.289803	0.875275	-6.37576
ENSG00000158869	ENSG00000158869	FCER1G	Fc fragment of IgE, high affinity I, receptor for; gamma polypeptide [Source:HGNC Symbol;Acc:3611]	-0.465134	-1.33385	0.403577	-1.06699	-1.06563	0.289815	0.875275	-4.86383
ENSG00000198768	ENSG00000198768	APCDD1L	adenomatosis polyposis coli down-regulated 1-like [Source:HGNC Symbol;Acc:26892]	1.00604	-0.873033	2.88512	-1.46326	1.06555	0.289849	0.875275	-4.70635
ENSG00000225535	ENSG00000225535	AC068610.3		1.0942	-0.949626	3.13802	-4.23435	1.0655	0.289871	0.875275	-4.67551
ENSG00000251163	ENSG00000251163	CTD-2325A15.2		-0.825533	-2.36759	0.716521	-4.96393	-1.06546	0.28989	0.875275	-4.67255
ENSG00000259361	ENSG00000259361	LINC00927	long intergenic non-protein coding RNA 927 [Source:HGNC Symbol;Acc:27522]	-0.834911	-2.39455	0.724725	-2.97561	-1.06541	0.28991	0.875275	-4.65739
ENSG00000161999	ENSG00000161999	JMJD8	jumonji domain containing 8 [Source:HGNC Symbol;Acc:14148]	0.168505	-0.146272	0.483282	4.65938	1.0654	0.289917	0.875275	-6.00582
ENSG00000256325	ENSG00000256325	RP11-611O2.1		-0.296016	-0.84899	0.256958	-1.0533	-1.0654	0.289917	0.875275	-5.15263
ENSG00000157680	ENSG00000157680	DGKI	diacylglycerol kinase, iota [Source:HGNC Symbol;Acc:2855]	-0.129007	-0.370031	0.112016	6.38294	-1.06526	0.289978	0.875275	-6.25418
ENSG00000100601	ENSG00000100601	ALKBH1	alkB, alkylation repair homolog 1 (E. coli) [Source:HGNC Symbol;Acc:17911]	-0.108996	-0.312651	0.0946595	4.84811	-1.06516	0.290024	0.875275	-5.83038
ENSG00000259334	ENSG00000259334	LINC00596	long intergenic non-protein coding RNA 596 [Source:HGNC Symbol;Acc:23167]	-0.499031	-1.43146	0.433399	-3.04569	-1.06516	0.290027	0.875275	-4.86776
ENSG00000148935	ENSG00000148935	GAS2	growth arrest-specific 2 [Source:HGNC Symbol;Acc:4167]	-0.2022	-0.580017	0.175616	0.725305	-1.06513	0.290038	0.875275	-5.38358
ENSG00000261135	ENSG00000261135	RP4-798A10.7		0.234637	-0.20379	0.673063	0.322492	1.06513	0.29004	0.875275	-5.42162
ENSG00000271151	ENSG00000271151	RP11-394I13.2		-0.332754	-0.954615	0.289107	-1.17415	-1.06496	0.290117	0.875275	-5.11895
ENSG00000224255	ENSG00000224255	PDCL3P6	phosducin-like 3 pseudogene 6 [Source:HGNC Symbol;Acc:44507]	-0.455528	-1.30694	0.395881	-1.63752	-1.06483	0.290175	0.875275	-5.06316
ENSG00000168438	ENSG00000168438	CDC40	cell division cycle 40 [Source:HGNC Symbol;Acc:17350]	0.0823301	-0.0715524	0.236213	5.3424	1.06481	0.290183	0.875275	-6.0476
ENSG00000170624	ENSG00000170624	SGCD	sarcoglycan, delta (35kDa dystrophin-associated glycoprotein) [Source:HGNC Symbol;Acc:10807]	-0.162848	-0.467236	0.14154	2.12647	-1.06477	0.2902	0.875275	-5.6912
ENSG00000236804	ENSG00000236804	RPS3AP12	ribosomal protein S3a pseudogene 12 [Source:HGNC Symbol;Acc:35527]	-0.464041	-1.33143	0.403347	-3.03684	-1.06474	0.290212	0.875275	-4.93429
ENSG00000200312	ENSG00000200312	RN7SKP255	RNA, 7SK small nuclear pseudogene 255 [Source:HGNC Symbol;Acc:45979]	-0.442404	-1.2695	0.384694	-1.29104	-1.06454	0.290302	0.875275	-5.01571
ENSG00000225180	ENSG00000225180	AATK-AS1	AATK antisense RNA 1 [Source:HGNC Symbol;Acc:40053]	-0.30329	-0.870412	0.263831	0.0543143	-1.06435	0.290389	0.875275	-5.0967
ENSG00000237953	ENSG00000237953	AC013267.1		-0.474664	-1.36236	0.413035	-3.32902	-1.0642	0.290457	0.875275	-4.87598
ENSG00000250075	ENSG00000250075	RP11-584P21.2		-0.335566	-0.963251	0.292118	0.746052	-1.06399	0.290549	0.875275	-5.07011
ENSG00000179588	ENSG00000179588	ZFPM1	zinc finger protein, FOG family member 1 [Source:HGNC Symbol;Acc:19762]	0.0911013	-0.0793236	0.261526	5.07913	1.06388	0.2906	0.875275	-6.05926
ENSG00000258284	ENSG00000258284	POLR2KP1	polymerase (RNA) II (DNA directed) polypeptide K, 7.0kDa pseudogene 1 [Source:HGNC Symbol;Acc:42650]	-0.387483	-1.11242	0.337451	-2.74133	-1.06379	0.290641	0.875275	-4.96695
ENSG00000149761	ENSG00000149761	NUDT22	nudix (nucleoside diphosphate linked moiety X)-type motif 22 [Source:HGNC Symbol;Acc:28189]	0.171866	-0.149703	0.493435	3.76901	1.0637	0.290683	0.875275	-5.77857
ENSG00000108518	ENSG00000108518	PFN1	profilin 1 [Source:HGNC Symbol;Acc:8881]	0.174676	-0.152191	0.501543	6.95307	1.06357	0.290742	0.875275	-6.25765
ENSG00000106397	ENSG00000106397	PLOD3	procollagen-lysine, 2-oxoglutarate 5-dioxygenase 3 [Source:HGNC Symbol;Acc:9083]	0.125797	-0.109638	0.361232	5.59441	1.06341	0.290813	0.875275	-6.04224
ENSG00000207297	ENSG00000207297	SNORD7	small nucleolar RNA, C/D box 7 [Source:HGNC Symbol;Acc:32704]	-0.47267	-1.35745	0.412115	-3.23069	-1.06322	0.290899	0.875275	-4.84809
ENSG00000089041	ENSG00000089041	P2RX7	purinergic receptor P2X, ligand-gated ion channel, 7 [Source:HGNC Symbol;Acc:8537]	-0.14897	-0.427829	0.129889	2.43691	-1.0632	0.290905	0.875275	-5.6509
ENSG00000112276	ENSG00000112276	BVES	blood vessel epicardial substance [Source:HGNC Symbol;Acc:1152]	0.225013	-0.196239	0.646265	4.32932	1.06308	0.290959	0.875275	-5.99811
ENSG00000107815	ENSG00000107815	C10orf2	chromosome 10 open reading frame 2 [Source:HGNC Symbol;Acc:1160]	0.148825	-0.129795	0.427446	5.24519	1.06308	0.290961	0.875275	-5.87147
ENSG00000262803	ENSG00000262803	RP11-160A9.3		-0.444744	-1.27738	0.387892	-1.88772	-1.06306	0.290971	0.875275	-5.22503
ENSG00000198521	ENSG00000198521	ZNF43	zinc finger protein 43 [Source:HGNC Symbol;Acc:13109]	-0.094894	-0.272555	0.0827671	4.87108	-1.06304	0.29098	0.875275	-6.11325
ENSG00000259527	ENSG00000259527	LINC00052	long intergenic non-protein coding RNA 52 [Source:HGNC Symbol;Acc:26455]	-0.851553	-2.44607	0.742966	-2.68264	-1.06288	0.291052	0.875275	-4.74469
ENSG00000165092	ENSG00000165092	ALDH1A1	aldehyde dehydrogenase 1 family, member A1 [Source:HGNC Symbol;Acc:402]	-0.762181	-2.18937	0.665012	-3.43817	-1.06286	0.291059	0.875275	-4.77576
ENSG00000203875	ENSG00000203875	SNHG5	small nucleolar RNA host gene 5 (non-protein coding) [Source:HGNC Symbol;Acc:21026]	0.147991	-0.129129	0.425111	4.37861	1.06284	0.291067	0.875275	-6.04149
ENSG00000154080	ENSG00000154080	CHST9	carbohydrate (N-acetylgalactosamine 4-0) sulfotransferase 9 [Source:HGNC Symbol;Acc:19898]	-0.294768	-0.846751	0.257214	1.50388	-1.06281	0.29108	0.875275	-5.78404
ENSG00000231925	ENSG00000231925	TAPBP	TAP binding protein (tapasin) [Source:HGNC Symbol;Acc:11566]	0.118258	-0.103201	0.339718	6.08022	1.06277	0.291101	0.875275	-6.2435
ENSG00000139194	ENSG00000139194	RBP5	retinol binding protein 5, cellular [Source:HGNC Symbol;Acc:15847]	0.267044	-0.23305	0.767138	-0.313515	1.06276	0.291107	0.875275	-5.00964
ENSG00000228251	ENSG00000228251	AC012442.6		-0.232579	-0.66818	0.203021	-0.488013	-1.06264	0.291161	0.875275	-5.23113
ENSG00000113100	ENSG00000113100	CDH9	cadherin 9, type 2 (T1-cadherin) [Source:HGNC Symbol;Acc:1768]	1.176	-1.02673	3.37874	-4.13733	1.06255	0.2912	0.875275	-4.65355
ENSG00000123737	ENSG00000123737	EXOSC9	exosome component 9 [Source:HGNC Symbol;Acc:9137]	0.0980083	-0.0855702	0.281587	5.06562	1.06253	0.291207	0.875275	-5.96735
ENSG00000089101	ENSG00000089101	C20orf26	chromosome 20 open reading frame 26 [Source:HGNC Symbol;Acc:15872]	-0.206963	-0.594632	0.180706	6.30402	-1.06251	0.291218	0.875275	-5.87182
ENSG00000248545	ENSG00000248545	RP11-302F12.3		-0.767105	-2.20409	0.669885	-2.52131	-1.06244	0.291251	0.875275	-4.64126
ENSG00000253430	ENSG00000253430	RP11-14I17.2		0.433394	-0.378491	1.24528	-1.48026	1.06241	0.291265	0.875275	-4.9103
ENSG00000163319	ENSG00000163319	MRPS18C	mitochondrial ribosomal protein S18C [Source:HGNC Symbol;Acc:16633]	0.0834806	-0.0729092	0.23987	4.63514	1.06238	0.291277	0.875275	-5.91216
ENSG00000126461	ENSG00000126461	SCAF1	SR-related CTD-associated factor 1 [Source:HGNC Symbol;Acc:30403]	0.078655	-0.0687	0.22601	7.87129	1.06234	0.291295	0.875275	-6.30056
ENSG00000073146	ENSG00000073146	MOV10L1	Mov10l1, Moloney leukemia virus 10-like 1, homolog (mouse) [Source:HGNC Symbol;Acc:7201]	0.428586	-0.374368	1.23154	0.976533	1.0623	0.291311	0.875275	-5.30702
ENSG00000232746	ENSG00000232746	RP11-767C1.1		-0.966093	-2.77611	0.843929	-2.07934	-1.06227	0.291324	0.875275	-4.6354
ENSG00000234719	ENSG00000234719	RP11-166B2.1	NPIP-like protein LOC729978 [Source:UniProtKB/Swiss-Prot;Acc:A6NJ64]	-0.240402	-0.690813	0.210009	3.55285	-1.06226	0.291331	0.875275	-5.42122
ENSG00000010270	ENSG00000010270	STARD3NL	STARD3 N-terminal like [Source:HGNC Symbol;Acc:19169]	0.113555	-0.0992138	0.326324	5.33322	1.06218	0.291365	0.875275	-6.19425
ENSG00000109103	ENSG00000109103	UNC119	unc-119 homolog (C. elegans) [Source:HGNC Symbol;Acc:12565]	0.0981323	-0.0857429	0.282007	4.79213	1.06216	0.291375	0.875275	-6.08744
ENSG00000241596	ENSG00000241596	RP11-326J18.1		-0.299338	-0.860263	0.261587	-1.49275	-1.06208	0.29141	0.875275	-5.23592
ENSG00000255528	ENSG00000255528	RP11-25I9.2		1.0555	-0.922398	3.0334	-3.32706	1.06208	0.291413	0.875275	-4.65124
ENSG00000263494	ENSG00000263494	AC004702.2		-0.400859	-1.15204	0.350323	-3.23946	-1.06206	0.291422	0.875275	-4.96027
ENSG00000232097	ENSG00000232097	AC079781.8		-0.368057	-1.05787	0.321754	-1.95425	-1.06191	0.291489	0.875275	-5.15598
ENSG00000107937	ENSG00000107937	GTPBP4	GTP binding protein 4 [Source:HGNC Symbol;Acc:21535]	0.105343	-0.0920987	0.302785	6.85455	1.06186	0.291509	0.875275	-6.13249
ENSG00000252223	ENSG00000252223	RNU6-1049P	RNA, U6 small nuclear 1049, pseudogene [Source:HGNC Symbol;Acc:48012]	-0.604039	-1.73619	0.52811	-2.28605	-1.06185	0.291515	0.875275	-4.75233
ENSG00000250241	ENSG00000250241	RP11-9G1.3		-0.209224	-0.601447	0.182998	1.17557	-1.06165	0.291606	0.875275	-5.39787
ENSG00000133687	ENSG00000133687	TMTC1	transmembrane and tetratricopeptide repeat containing 1 [Source:HGNC Symbol;Acc:24099]	0.178217	-0.155918	0.512352	4.42215	1.06152	0.291664	0.875275	-6.02567
ENSG00000242540	ENSG00000242540	AC010729.1		-0.135597	-0.389827	0.118632	1.92838	-1.06152	0.291666	0.875275	-5.57435
ENSG00000240463	ENSG00000240463	RPS19P3	ribosomal protein S19 pseudogene 3 [Source:HGNC Symbol;Acc:23560]	-0.414241	-1.19099	0.362504	-2.01604	-1.06139	0.291722	0.875275	-5.06668
ENSG00000140941	ENSG00000140941	MAP1LC3B	microtubule-associated protein 1 light chain 3 beta [Source:HGNC Symbol;Acc:13352]	0.108584	-0.0950256	0.312193	7.63525	1.06137	0.29173	0.875275	-6.3104
ENSG00000263753	ENSG00000263753	LINC00667	long intergenic non-protein coding RNA 667 [Source:HGNC Symbol;Acc:27906]	0.0839858	-0.0735064	0.241478	5.37627	1.06133	0.291752	0.875275	-6.19138
ENSG00000225662	ENSG00000225662	RP11-1036F1.1		-0.525384	-1.51101	0.460241	-4.62326	-1.06088	0.291953	0.875275	-4.83496
ENSG00000265342	ENSG00000265342	RP11-16C1.1		0.500006	-0.438033	1.43805	-3.24026	1.06085	0.291965	0.875275	-4.87504
ENSG00000206559	ENSG00000206559	ZCWPW2	zinc finger, CW type with PWWP domain 2 [Source:HGNC Symbol;Acc:23574]	-0.300975	-0.865646	0.263697	0.152175	-1.06081	0.291987	0.875275	-5.16333
ENSG00000110013	ENSG00000110013	SIAE	sialic acid acetylesterase [Source:HGNC Symbol;Acc:18187]	0.143575	-0.125819	0.412968	3.58561	1.0607	0.292035	0.875275	-5.86903
ENSG00000249779	ENSG00000249779	RP11-447H19.3		-0.364068	-1.04737	0.319232	-1.27251	-1.06041	0.292167	0.875275	-5.12372
ENSG00000166887	ENSG00000166887	VPS39	vacuolar protein sorting 39 homolog (S. cerevisiae) [Source:HGNC Symbol;Acc:20593]	0.0774923	-0.0679505	0.222935	6.98337	1.0604	0.292172	0.875275	-6.27781
ENSG00000169436	ENSG00000169436	COL22A1	collagen, type XXII, alpha 1 [Source:HGNC Symbol;Acc:22989]	-0.309705	-0.890989	0.27158	-2.34301	-1.06038	0.292181	0.875275	-4.96398
ENSG00000071967	ENSG00000071967	CYBRD1	cytochrome b reductase 1 [Source:HGNC Symbol;Acc:20797]	0.216529	-0.189893	0.622952	4.86774	1.06033	0.292202	0.875275	-6.1111
ENSG00000248698	ENSG00000248698	RP11-341G5.3		-0.456644	-1.3138	0.400515	-1.81541	-1.06027	0.292227	0.875275	-4.99538
ENSG00000159199	ENSG00000159199	ATP5G1	ATP synthase, H+ transporting, mitochondrial Fo complex, subunit C1 (subunit 9) [Source:HGNC Symbol;Acc:841]	0.123684	-0.108498	0.355866	4.7181	1.0602	0.292263	0.875275	-5.97693
ENSG00000224097	ENSG00000224097	RP11-472B18.1		0.246222	-0.215994	0.708438	1.81573	1.06019	0.292266	0.875275	-5.24447
ENSG00000198841	ENSG00000198841	KTI12	KTI12 homolog, chromatin associated (S. cerevisiae) [Source:HGNC Symbol;Acc:25160]	0.189029	-0.165826	0.543883	3.64416	1.06018	0.29227	0.875275	-5.63951
ENSG00000033050	ENSG00000033050	ABCF2	ATP-binding cassette, sub-family F (GCN20), member 2 [Source:HGNC Symbol;Acc:71]	0.106217	-0.0931803	0.305615	5.78384	1.06017	0.292273	0.875275	-6.12953
ENSG00000104112	ENSG00000104112	SCG3	secretogranin III [Source:HGNC Symbol;Acc:13707]	0.116341	-0.102073	0.334755	6.51575	1.06012	0.292299	0.875275	-6.30351
ENSG00000108506	ENSG00000108506	INTS2	integrator complex subunit 2 [Source:HGNC Symbol;Acc:29241]	-0.095832	-0.275761	0.0840967	5.44169	-1.06001	0.292345	0.875275	-6.08406
ENSG00000136731	ENSG00000136731	UGGT1	UDP-glucose glycoprotein glucosyltransferase 1 [Source:HGNC Symbol;Acc:15663]	0.140067	-0.122934	0.403067	7.52035	1.05994	0.29238	0.875275	-6.36693
ENSG00000269921	ENSG00000269921	RP11-646I6.5		0.246576	-0.216459	0.70961	-0.424111	1.05984	0.292425	0.875275	-5.17957
ENSG00000267665	ENSG00000267665	RP11-13K12.2		-0.442998	-1.27502	0.389018	-1.4765	-1.05967	0.292499	0.875275	-4.94662
ENSG00000258922	ENSG00000258922	CTD-2313J17.1		-0.383902	-1.10495	0.337143	-2.35143	-1.05964	0.292512	0.875275	-5.01378
ENSG00000242941	ENSG00000242941	CTD-2325P2.2		-0.536412	-1.54396	0.471137	-3.96632	-1.05958	0.29254	0.875275	-4.8135
ENSG00000230393	ENSG00000230393	AC092667.2		-0.331242	-0.953429	0.290944	-1.22096	-1.05956	0.292549	0.875275	-5.08912
ENSG00000197445	ENSG00000197445	C16orf47	chromosome 16 open reading frame 47 [Source:HGNC Symbol;Acc:28329]	-0.837967	-2.41221	0.736277	-3.72576	-1.05939	0.292626	0.875275	-4.67167
ENSG00000002586	ENSG00000002586	CD99	CD99 molecule [Source:HGNC Symbol;Acc:7082]	0.184241	-0.161947	0.53043	6.94091	1.0592	0.292715	0.875275	-6.37413
ENSG00000066427	ENSG00000066427	ATXN3	ataxin 3 [Source:HGNC Symbol;Acc:7106]	-0.0858158	-0.247069	0.0754372	5.51215	-1.05916	0.292731	0.875275	-6.1595
ENSG00000075415	ENSG00000075415	SLC25A3	solute carrier family 25 (mitochondrial carrier; phosphate carrier), member 3 [Source:HGNC Symbol;Acc:10989]	0.0745228	-0.0655113	0.214557	8.0516	1.05915	0.292736	0.875275	-6.38797
ENSG00000113812	ENSG00000113812	ACTR8	ARP8 actin-related protein 8 homolog (yeast) [Source:HGNC Symbol;Acc:14672]	0.0790444	-0.0694879	0.227577	6.27699	1.05914	0.292742	0.875275	-6.19498
ENSG00000104863	ENSG00000104863	LIN7B	lin-7 homolog B (C. elegans) [Source:HGNC Symbol;Acc:17788]	0.159061	-0.139832	0.457955	3.27286	1.05913	0.292743	0.875275	-5.69593
ENSG00000207291	ENSG00000207291	RNU6-30P	RNA, U6 small nuclear 30, pseudogene [Source:HGNC Symbol;Acc:34274]	0.899598	-0.790911	2.59011	-4.41758	1.05909	0.292763	0.875275	-4.66016
ENSG00000109079	ENSG00000109079	TNFAIP1	tumor necrosis factor, alpha-induced protein 1 (endothelial) [Source:HGNC Symbol;Acc:11894]	0.131756	-0.115855	0.379368	6.44597	1.05901	0.292797	0.875275	-6.24732
ENSG00000200742	ENSG00000200742	Y_RNA	Y RNA [Source:RFAM;Acc:RF00019]	-0.404861	-1.16579	0.356068	-2.47394	-1.05892	0.292839	0.875275	-4.99151
ENSG00000160293	ENSG00000160293	VAV2	vav 2 guanine nucleotide exchange factor [Source:HGNC Symbol;Acc:12658]	0.0908093	-0.0798715	0.26149	7.17811	1.05888	0.292857	0.875275	-6.31322
ENSG00000265333	ENSG00000265333	MIR3137	microRNA 3137 [Source:HGNC Symbol;Acc:38263]	-0.476001	-1.3707	0.418702	-4.08423	-1.05884	0.292876	0.875275	-4.83344
ENSG00000166562	ENSG00000166562	SEC11C	SEC11 homolog C (S. cerevisiae) [Source:HGNC Symbol;Acc:23400]	0.110797	-0.0974639	0.319059	5.10934	1.05882	0.292884	0.875275	-6.12277
ENSG00000171475	ENSG00000171475	WIPF2	WAS/WASL interacting protein family, member 2 [Source:HGNC Symbol;Acc:30923]	-0.123855	-0.356667	0.108956	6.32728	-1.05879	0.292897	0.875275	-6.23646
ENSG00000100243	ENSG00000100243	CYB5R3	cytochrome b5 reductase 3 [Source:HGNC Symbol;Acc:2873]	0.101224	-0.0890626	0.291511	6.48039	1.05871	0.292935	0.875275	-6.2827
ENSG00000137547	ENSG00000137547	MRPL15	mitochondrial ribosomal protein L15 [Source:HGNC Symbol;Acc:14054]	0.112844	-0.0993184	0.325007	4.58422	1.05855	0.293006	0.875275	-5.94975
ENSG00000117298	ENSG00000117298	ECE1	endothelin converting enzyme 1 [Source:HGNC Symbol;Acc:3146]	0.155351	-0.136744	0.447446	5.74055	1.0585	0.293028	0.875275	-6.22933
ENSG00000146072	ENSG00000146072	TNFRSF21	tumor necrosis factor receptor superfamily, member 21 [Source:HGNC Symbol;Acc:13469]	0.188521	-0.165941	0.542984	5.46397	1.0585	0.293029	0.875275	-6.20037
ENSG00000201518	ENSG00000201518	RNA5SP513	RNA, 5S ribosomal pseudogene 513 [Source:HGNC Symbol;Acc:43413]	-0.597607	-1.72125	0.526032	-4.21546	-1.0585	0.29303	0.875275	-4.80067
ENSG00000143067	ENSG00000143067	ZNF697	zinc finger protein 697 [Source:HGNC Symbol;Acc:32034]	0.140482	-0.123662	0.404625	3.76612	1.05848	0.29304	0.875275	-6.03656
ENSG00000189046	ENSG00000189046	ALKBH2	alkB, alkylation repair homolog 2 (E. coli) [Source:HGNC Symbol;Acc:32487]	0.133544	-0.117568	0.384656	3.49339	1.05842	0.293065	0.875275	-5.71836
ENSG00000008988	ENSG00000008988	RPS20	ribosomal protein S20 [Source:HGNC Symbol;Acc:10405]	0.132964	-0.117078	0.383006	7.51094	1.05833	0.293105	0.875275	-6.41952
ENSG00000221926	ENSG00000221926	TRIM16	tripartite motif containing 16 [Source:HGNC Symbol;Acc:17241]	0.111238	-0.0979927	0.32047	3.86034	1.05811	0.293207	0.875275	-5.94249
ENSG00000133028	ENSG00000133028	SCO1	SCO1 cytochrome c oxidase assembly protein [Source:HGNC Symbol;Acc:10603]	0.0886261	-0.0780983	0.255351	6.25839	1.05795	0.29328	0.875275	-6.11784
ENSG00000135472	ENSG00000135472	FAIM2	Fas apoptotic inhibitory molecule 2 [Source:HGNC Symbol;Acc:17067]	0.136737	-0.120498	0.393971	6.73482	1.05793	0.293287	0.875275	-6.18037
ENSG00000099290	ENSG00000099290	FAM21A	family with sequence similarity 21, member A [Source:HGNC Symbol;Acc:23416]	0.127251	-0.112146	0.366648	6.61492	1.0579	0.293302	0.875275	-6.11069
ENSG00000126603	ENSG00000126603	GLIS2	GLIS family zinc finger 2 [Source:HGNC Symbol;Acc:29450]	0.119748	-0.105539	0.345034	5.66746	1.05787	0.293314	0.875275	-6.14672
ENSG00000236499	ENSG00000236499	EM:AC006547.7	Em:AC006547.7 protein; HCG2001938; Uncharacterized protein [Source:UniProtKB/TrEMBL;Acc:Q6ICL0]	1.04297	-0.919288	3.00523	-0.651012	1.05783	0.293332	0.875275	-4.67939
ENSG00000232344	ENSG00000232344	AC087163.2		0.557558	-0.491522	1.60664	-2.84503	1.05775	0.293369	0.875275	-4.8328
ENSG00000081237	ENSG00000081237	PTPRC	protein tyrosine phosphatase, receptor type, C [Source:HGNC Symbol;Acc:9666]	0.685635	-0.604471	1.97574	-2.11038	1.05772	0.293385	0.875275	-4.84964
ENSG00000258888	ENSG00000258888	RP11-326A13.1		-0.497373	-1.43338	0.438637	-4.18892	-1.05756	0.293457	0.875275	-4.79684
ENSG00000021355	ENSG00000021355	SERPINB1	serpin peptidase inhibitor, clade B (ovalbumin), member 1 [Source:HGNC Symbol;Acc:3311]	0.287941	-0.25394	0.829821	-0.0567594	1.05755	0.29346	0.875275	-5.28124
ENSG00000151117	ENSG00000151117	TMEM86A	transmembrane protein 86A [Source:HGNC Symbol;Acc:26890]	0.123131	-0.108595	0.354858	3.42339	1.05753	0.293468	0.875275	-5.76978
ENSG00000102317	ENSG00000102317	RBM3	RNA binding motif (RNP1, RRM) protein 3 [Source:HGNC Symbol;Acc:9900]	0.079825	-0.0704093	0.230059	6.90905	1.05748	0.293493	0.875275	-6.28117
ENSG00000222465	ENSG00000222465	RNU2-5P	RNA, U2 small nuclear 5, pseudogene [Source:HGNC Symbol;Acc:10155]	-0.619887	-1.7866	0.546822	-3.81066	-1.05743	0.293514	0.875275	-4.81736
ENSG00000106524	ENSG00000106524	ANKMY2	ankyrin repeat and MYND domain containing 2 [Source:HGNC Symbol;Acc:25370]	0.109355	-0.0964893	0.315199	4.86942	1.05731	0.293571	0.875275	-6.08602
ENSG00000069248	ENSG00000069248	NUP133	nucleoporin 133kDa [Source:HGNC Symbol;Acc:18016]	0.0913197	-0.0805841	0.263223	6.90272	1.05726	0.293593	0.875275	-6.24877
ENSG00000136235	ENSG00000136235	GPNMB	glycoprotein (transmembrane) nmb [Source:HGNC Symbol;Acc:4462]	0.609764	-0.538151	1.75768	1.79871	1.05719	0.293623	0.875275	-5.29094
ENSG00000251580	ENSG00000251580	RP11-539L10.3		0.172746	-0.152477	0.497969	1.08796	1.05713	0.293651	0.875275	-5.49003
ENSG00000138002	ENSG00000138002	IFT172	intraflagellar transport 172 homolog (Chlamydomonas) [Source:HGNC Symbol;Acc:30391]	-0.093072	-0.268317	0.0821734	5.47282	-1.057	0.29371	0.875275	-6.1173
ENSG00000175970	ENSG00000175970	UNC119B	unc-119 homolog B (C. elegans) [Source:HGNC Symbol;Acc:16488]	0.127072	-0.112209	0.366352	6.89647	1.05692	0.293744	0.875275	-6.21504
ENSG00000260262	ENSG00000260262	RP11-440L14.3		-0.656059	-1.89148	0.579367	-1.93126	-1.05689	0.293762	0.875275	-4.74098
ENSG00000272371	ENSG00000272371	RP11-25O10.2		-0.323434	-0.932502	0.285634	-2.016	-1.05687	0.293768	0.875275	-5.18763
ENSG00000233654	ENSG00000233654	AC093388.3		-0.190845	-0.550248	0.168558	-0.0509169	-1.05682	0.293791	0.875275	-5.26207
ENSG00000216809	ENSG00000216809	RP11-57K17.1		-0.187971	-0.542024	0.166082	1.25964	-1.05664	0.293875	0.875275	-5.55767
ENSG00000198523	ENSG00000198523	PLN	phospholamban [Source:HGNC Symbol;Acc:9080]	1.15635	-1.02172	3.33443	-3.69147	1.05662	0.293881	0.875275	-4.67496
ENSG00000260422	ENSG00000260422	RP1-155D22.2		0.414666	-0.36642	1.19575	-1.13566	1.05658	0.293902	0.875275	-5.03649
ENSG00000245614	ENSG00000245614	DDX11-AS1	DDX11 antisense RNA 1 [Source:HGNC Symbol;Acc:44176]	-0.146964	-0.423794	0.129867	1.01605	-1.05657	0.293905	0.875275	-5.56107
ENSG00000271369	ENSG00000271369	RP11-350D17.3		-0.745842	-2.15077	0.659089	-2.79476	-1.05656	0.29391	0.875275	-4.99373
ENSG00000130600	ENSG00000130600	H19	H19, imprinted maternally expressed transcript (non-protein coding) [Source:HGNC Symbol;Acc:4713]	-0.358211	-1.03313	0.316707	-0.671844	-1.05631	0.294024	0.875275	-5.32146
ENSG00000165449	ENSG00000165449	SLC16A9	solute carrier family 16, member 9 (monocarboxylic acid transporter 9) [Source:HGNC Symbol;Acc:23520]	-0.280408	-0.808744	0.247927	2.83168	-1.05629	0.294032	0.875275	-5.88869
ENSG00000177303	ENSG00000177303	CASKIN2	CASK interacting protein 2 [Source:HGNC Symbol;Acc:18200]	0.122878	-0.108645	0.3544	5.58878	1.05629	0.294034	0.875275	-6.08704
ENSG00000258539	ENSG00000258539	RP11-12J10.3		-0.226701	-0.653863	0.200461	0.0212952	-1.05624	0.294054	0.875275	-5.39773
ENSG00000188211	ENSG00000188211	NCR3LG1	natural killer cell cytotoxicity receptor 3 ligand 1 [Source:HGNC Symbol;Acc:42400]	0.238974	-0.211396	0.689345	4.93995	1.05605	0.294142	0.875275	-6.01994
ENSG00000228808	ENSG00000228808	HMGB3P4	high mobility group box 3 pseudogene 4 [Source:HGNC Symbol;Acc:39104]	-0.392108	-1.13109	0.346879	-2.1531	-1.05602	0.294156	0.875275	-5.07383
ENSG00000157992	ENSG00000157992	KRTCAP3	keratinocyte associated protein 3 [Source:HGNC Symbol;Acc:28943]	-0.308063	-0.888664	0.272538	0.127852	-1.056	0.294163	0.875275	-5.13293
ENSG00000255318	ENSG00000255318	RP11-655M14.13		-0.513518	-1.48141	0.454371	-3.03138	-1.05592	0.294199	0.875275	-4.86492
ENSG00000125458	ENSG00000125458	NT5C	5', 3'-nucleotidase, cytosolic [Source:HGNC Symbol;Acc:17144]	-0.120446	-0.347486	0.106595	3.69399	-1.05582	0.294245	0.875275	-5.87203
ENSG00000236618	ENSG00000236618	PITPNA-AS1	PITPNA antisense RNA 1 [Source:HGNC Symbol;Acc:44116]	0.152664	-0.13511	0.440438	1.84268	1.05581	0.294249	0.875275	-5.48668
ENSG00000095209	ENSG00000095209	TMEM38B	transmembrane protein 38B [Source:HGNC Symbol;Acc:25535]	0.15673	-0.138726	0.452187	3.8572	1.05575	0.294277	0.875275	-5.79311
ENSG00000171435	ENSG00000171435	KSR2	kinase suppressor of ras 2 [Source:HGNC Symbol;Acc:18610]	-0.19928	-0.574989	0.17643	2.83485	-1.05563	0.294331	0.875275	-5.77234
ENSG00000102309	ENSG00000102309	PIN4	protein (peptidylprolyl cis/trans isomerase) NIMA-interacting, 4 (parvulin) [Source:HGNC Symbol;Acc:8992]	-0.113141	-0.326456	0.100174	3.7611	-1.0556	0.294343	0.875275	-5.84709
ENSG00000237976	ENSG00000237976	RP11-126K1.6		0.235317	-0.20841	0.679044	0.179478	1.05545	0.294412	0.875378	-5.3443
ENSG00000229474	ENSG00000229474	PATL2	protein associated with topoisomerase II homolog 2 (yeast) [Source:HGNC Symbol;Acc:33630]	-0.432309	-1.24765	0.383029	-0.956394	-1.05526	0.294501	0.875543	-4.90926
ENSG00000126001	ENSG00000126001	CEP250	centrosomal protein 250kDa [Source:HGNC Symbol;Acc:1859]	-0.0943955	-0.272482	0.0836909	6.49332	-1.05493	0.294651	0.875543	-6.25291
ENSG00000126106	ENSG00000126106	TMEM53	transmembrane protein 53 [Source:HGNC Symbol;Acc:26186]	0.17308	-0.153465	0.499625	2.48739	1.05489	0.29467	0.875543	-5.78087
ENSG00000211997	ENSG00000211997	MIR708	microRNA 708 [Source:HGNC Symbol;Acc:33654]	0.447054	-0.396422	1.29053	-3.47471	1.05485	0.294688	0.875543	-4.92838
ENSG00000260604	ENSG00000260604	RP1-140K8.5		-0.261498	-0.75495	0.231953	0.543747	-1.05469	0.294757	0.875543	-5.46257
ENSG00000242439	ENSG00000242439	CTD-2349P21.1		-0.87381	-2.52272	0.775098	-2.5401	-1.05468	0.294761	0.875543	-4.71387
ENSG00000219435	ENSG00000219435	TEX40	testis expressed 40 [Source:HGNC Symbol;Acc:19231]	-0.61453	-1.77417	0.545113	-3.68736	-1.05468	0.294763	0.875543	-4.69803
ENSG00000255468	ENSG00000255468	RP11-867G23.8	Uncharacterized protein [Source:UniProtKB/TrEMBL;Acc:E9PLG1]	-0.138472	-0.399777	0.122832	0.48329	-1.05467	0.294766	0.875543	-5.61662
ENSG00000202314	ENSG00000202314	SNORD6	small nucleolar RNA, C/D box 6 [Source:HGNC Symbol;Acc:32703]	0.348411	-0.309179	1.006	-2.06723	1.05448	0.294854	0.875543	-4.97301
ENSG00000106723	ENSG00000106723	SPIN1	spindlin 1 [Source:HGNC Symbol;Acc:11243]	0.0684008	-0.0607006	0.197502	7.73048	1.05446	0.294861	0.875543	-6.41974
ENSG00000164440	ENSG00000164440	TXLNB	taxilin beta [Source:HGNC Symbol;Acc:21617]	0.274371	-0.243502	0.792243	1.11504	1.05443	0.294878	0.875543	-5.49625
ENSG00000221983	ENSG00000221983	UBA52	ubiquitin A-52 residue ribosomal protein fusion product 1 [Source:HGNC Symbol;Acc:12458]	0.130811	-0.116107	0.377728	7.33984	1.05437	0.294905	0.875543	-6.35606
ENSG00000144339	ENSG00000144339	TMEFF2	transmembrane protein with EGF-like and two follistatin-like domains 2 [Source:HGNC Symbol;Acc:11867]	-0.179225	-0.517624	0.159173	3.03907	-1.05408	0.295037	0.875543	-6.08249
ENSG00000225187	ENSG00000225187	AC073283.7		0.395769	-0.351494	1.14303	-2.48372	1.05407	0.29504	0.875543	-4.91962
ENSG00000169169	ENSG00000169169	CPT1C	carnitine palmitoyltransferase 1C [Source:HGNC Symbol;Acc:18540]	-0.0715139	-0.206546	0.0635178	6.01364	-1.05404	0.295055	0.875543	-6.19677
ENSG00000184076	ENSG00000184076	UQCR10	ubiquinol-cytochrome c reductase, complex III subunit X [Source:HGNC Symbol;Acc:30863]	0.110842	-0.0984779	0.320162	5.27478	1.05389	0.295122	0.875543	-6.04255
ENSG00000261734	ENSG00000261734	RP11-669C19.1		0.998112	-0.886809	2.88303	-2.72035	1.05387	0.295131	0.875543	-4.72555
ENSG00000100731	ENSG00000100731	PCNX	pecanex homolog (Drosophila) [Source:HGNC Symbol;Acc:19740]	-0.0818999	-0.236574	0.0727744	8.04862	-1.05382	0.295154	0.875543	-6.4354
ENSG00000118518	ENSG00000118518	RNF146	ring finger protein 146 [Source:HGNC Symbol;Acc:21336]	0.0903386	-0.0802756	0.260953	5.77271	1.0538	0.295162	0.875543	-6.21727
ENSG00000261026	ENSG00000261026	CTD-3247F14.2		-1.00895	-2.91448	0.89657	-2.37958	-1.0538	0.295163	0.875543	-4.68011
ENSG00000249923	ENSG00000249923	XXbac-B444P24.8		0.687681	-0.611171	1.98653	-5.00822	1.05373	0.295196	0.875543	-4.72882
ENSG00000232677	ENSG00000232677	LINC00665	long intergenic non-protein coding RNA 665 [Source:HGNC Symbol;Acc:44323]	-0.0711863	-0.205643	0.06327	4.92368	-1.0537	0.295209	0.875543	-6.0881
ENSG00000252087	ENSG00000252087	RN7SKP248	RNA, 7SK small nuclear pseudogene 248 [Source:HGNC Symbol;Acc:45972]	-0.418855	-1.21018	0.372472	-3.80707	-1.05344	0.295328	0.875623	-5.06568
ENSG00000202222	ENSG00000202222	Y_RNA	Y RNA [Source:RFAM;Acc:RF00019]	-0.264592	-0.764483	0.235299	-1.43926	-1.05342	0.295334	0.875623	-5.13452
ENSG00000166736	ENSG00000166736	HTR3A	5-hydroxytryptamine (serotonin) receptor 3A, ionotropic [Source:HGNC Symbol;Acc:5297]	0.573496	-0.51001	1.657	-4.14145	1.05342	0.295337	0.875623	-4.86095
ENSG00000236953	ENSG00000236953	ZDHHC20-IT1	ZDHHC20 intronic transcript 1 (non-protein coding) [Source:HGNC Symbol;Acc:39900]	-0.474322	-1.37078	0.42213	-3.60004	-1.05305	0.295506	0.875877	-4.95278
ENSG00000175390	ENSG00000175390	EIF3F	eukaryotic translation initiation factor 3, subunit F [Source:HGNC Symbol;Acc:3275]	0.0849897	-0.0756437	0.245623	7.49444	1.05301	0.295523	0.875877	-6.36384
ENSG00000235989	ENSG00000235989	MORC2-AS1	MORC2 antisense RNA 1 [Source:HGNC Symbol;Acc:26662]	-0.257062	-0.742919	0.228795	1.81101	-1.05301	0.295524	0.875877	-5.27191
ENSG00000177098	ENSG00000177098	SCN4B	sodium channel, voltage-gated, type IV, beta subunit [Source:HGNC Symbol;Acc:10592]	-0.305379	-0.882604	0.271846	1.53862	-1.05292	0.295564	0.875895	-5.6289
ENSG00000108107	ENSG00000108107	RPL28	ribosomal protein L28 [Source:HGNC Symbol;Acc:10330]	0.152308	-0.135656	0.440272	7.48293	1.05266	0.295684	0.876126	-6.38707
ENSG00000249855	ENSG00000249855	EEF1A1P19	eukaryotic translation elongation factor 1 alpha 1 pseudogene 19 [Source:HGNC Symbol;Acc:37892]	-0.318498	-0.920702	0.283707	-0.437805	-1.0526	0.29571	0.876126	-5.12966
ENSG00000246982	ENSG00000246982	RP1-179N16.6		-0.306051	-0.884788	0.272685	-1.19035	-1.05248	0.295763	0.876172	-5.08725
ENSG00000272479	ENSG00000272479	RP11-301G7.1		-0.278342	-0.804713	0.248029	-0.714322	-1.05242	0.295792	0.876172	-5.25695
ENSG00000196787	ENSG00000196787	HIST1H2AG	histone cluster 1, H2ag [Source:HGNC Symbol;Acc:4737]	-0.357841	-1.03473	0.319044	4.71019	-1.05215	0.295916	0.876437	-5.8478
ENSG00000171219	ENSG00000171219	CDC42BPG	CDC42 binding protein kinase gamma (DMPK-like) [Source:HGNC Symbol;Acc:29829]	-0.284758	-0.823461	0.253946	0.417773	-1.05203	0.295971	0.876454	-5.32159
ENSG00000255455	ENSG00000255455	RP11-890B15.3		-0.118783	-0.343505	0.105939	4.34186	-1.05199	0.295989	0.876454	-5.95589
ENSG00000232876	ENSG00000232876	CTA-212D2.2		0.483066	-0.431016	1.39715	-3.15582	1.05178	0.296086	0.876481	-4.90433
ENSG00000177576	ENSG00000177576	C18orf32	chromosome 18 open reading frame 32 [Source:HGNC Symbol;Acc:31690]	0.0933806	-0.0833212	0.270082	3.2568	1.05176	0.296092	0.876481	-5.91241
ENSG00000128965	ENSG00000128965	CHAC1	ChaC, cation transport regulator homolog 1 (E. coli) [Source:HGNC Symbol;Acc:28680]	0.396763	-0.354034	1.14756	3.44303	1.05175	0.296099	0.876481	-5.8896
ENSG00000180999	ENSG00000180999	C1orf105	chromosome 1 open reading frame 105 [Source:HGNC Symbol;Acc:29591]	-0.481947	-1.39434	0.430441	-2.91842	-1.05129	0.296308	0.876555	-4.86152
ENSG00000265334	ENSG00000265334	CTD-2349P21.11		0.593691	-0.530351	1.71773	-3.21188	1.05119	0.296355	0.876555	-4.83985
ENSG00000198198	ENSG00000198198	SZT2	seizure threshold 2 homolog (mouse) [Source:HGNC Symbol;Acc:29040]	-0.12044	-0.348507	0.107626	6.51258	-1.05102	0.296429	0.876555	-6.24857
ENSG00000238133	ENSG00000238133	MLK7-AS1	MLK7 antisense RNA 1 [Source:HGNC Symbol;Acc:27935]	-0.434009	-1.25587	0.387848	-1.74702	-1.051	0.296437	0.876555	-5.48327
ENSG00000250305	ENSG00000250305	KIAA1456	KIAA1456 [Source:HGNC Symbol;Acc:26725]	-0.157898	-0.456904	0.141108	4.64777	-1.05099	0.296444	0.876555	-6.26856
ENSG00000130803	ENSG00000130803	ZNF317	zinc finger protein 317 [Source:HGNC Symbol;Acc:13507]	0.111833	-0.0999534	0.323618	6.80367	1.05093	0.296473	0.876555	-6.17114
ENSG00000238372	ENSG00000238372	snoU13	Small nucleolar RNA U13 [Source:RFAM;Acc:RF01210]	0.509704	-0.45564	1.47505	-4.86201	1.05084	0.296511	0.876555	-4.823
ENSG00000169618	ENSG00000169618	PROKR1	prokineticin receptor 1 [Source:HGNC Symbol;Acc:4524]	0.58702	-0.524824	1.69886	-1.59798	1.05078	0.296541	0.876555	-4.81449
ENSG00000167085	ENSG00000167085	PHB	prohibitin [Source:HGNC Symbol;Acc:8912]	0.138049	-0.12344	0.399539	5.77471	1.05071	0.296574	0.876555	-6.13214
ENSG00000179057	ENSG00000179057	IGSF22	immunoglobulin superfamily, member 22 [Source:HGNC Symbol;Acc:26750]	-0.372883	-1.07924	0.333474	1.7907	-1.05063	0.296608	0.876555	-5.30968
ENSG00000115421	ENSG00000115421	PAPOLG	poly(A) polymerase gamma [Source:HGNC Symbol;Acc:14982]	0.0686237	-0.0613761	0.198624	6.15098	1.05059	0.296626	0.876555	-6.15843
ENSG00000047648	ENSG00000047648	ARHGAP6	Rho GTPase activating protein 6 [Source:HGNC Symbol;Acc:676]	-0.527831	-1.52779	0.472133	1.12011	-1.05054	0.29665	0.876555	-5.31825
ENSG00000218690	ENSG00000218690	HIST1H2APS4	histone cluster 1, H2a, pseudogene 4 [Source:HGNC Symbol;Acc:4732]	-1.01988	-2.95213	0.912362	-1.26266	-1.05049	0.296675	0.876555	-4.67604
ENSG00000224016	ENSG00000224016	RP11-728K20.1		0.751905	-0.672814	2.17662	-3.09089	1.05035	0.296735	0.876555	-4.66311
ENSG00000006607	ENSG00000006607	FARP2	FERM, RhoGEF and pleckstrin domain protein 2 [Source:HGNC Symbol;Acc:16460]	-0.0866654	-0.2509	0.0775687	5.67702	-1.05023	0.296791	0.876555	-6.16235
ENSG00000099849	ENSG00000099849	RASSF7	Ras association (RalGDS/AF-6) domain family (N-terminal) member 7 [Source:HGNC Symbol;Acc:1166]	-0.142143	-0.411551	0.127265	2.25419	-1.05007	0.296865	0.876555	-5.55036
ENSG00000177453	ENSG00000177453	NIM1	Serine/threonine-protein kinase NIM1 [Source:UniProtKB/Swiss-Prot;Acc:Q8IY84]	0.302523	-0.270928	0.875975	3.02192	1.04994	0.296925	0.876555	-5.71031
ENSG00000076716	ENSG00000076716	GPC4	glypican 4 [Source:HGNC Symbol;Acc:4452]	0.219447	-0.19658	0.635475	6.74767	1.04981	0.296984	0.876555	-6.31102
ENSG00000114013	ENSG00000114013	CD86	CD86 molecule [Source:HGNC Symbol;Acc:1705]	-1.18583	-3.43414	1.06249	-4.94993	-1.0497	0.297034	0.876555	-4.65314
ENSG00000236242	ENSG00000236242	MYO16-AS1	MYO16 antisense RNA 1 [Source:HGNC Symbol;Acc:39913]	-0.754835	-2.18605	0.676383	-4.22698	-1.04966	0.297052	0.876555	-4.71686
ENSG00000160445	ENSG00000160445	ZER1	zyg-11 related, cell cycle regulator [Source:HGNC Symbol;Acc:30960]	0.0974827	-0.0873563	0.282322	6.83606	1.04963	0.297066	0.876555	-6.21973
ENSG00000173621	ENSG00000173621	LRFN4	leucine rich repeat and fibronectin type III domain containing 4 [Source:HGNC Symbol;Acc:28456]	0.0835225	-0.0748553	0.2419	6.01834	1.04957	0.297093	0.876555	-6.18966
ENSG00000119661	ENSG00000119661	DNAL1	dynein, axonemal, light chain 1 [Source:HGNC Symbol;Acc:23247]	0.122317	-0.109627	0.35426	5.73502	1.04956	0.297099	0.876555	-6.14336
ENSG00000232949	ENSG00000232949	AC002480.4		0.628989	-0.563909	1.82189	-3.76906	1.0494	0.29717	0.876555	-4.79961
ENSG00000005810	ENSG00000005810	MYCBP2	MYC binding protein 2, E3 ubiquitin protein ligase [Source:HGNC Symbol;Acc:23386]	-0.0786497	-0.227814	0.0705148	9.38753	-1.04938	0.297179	0.876555	-6.54123
ENSG00000225465	ENSG00000225465	RFPL1S	RFPL1 antisense RNA 1 [Source:HGNC Symbol;Acc:9978]	0.138716	-0.124372	0.401804	5.17761	1.04937	0.297185	0.876555	-6.1114
ENSG00000136250	ENSG00000136250	AOAH	acyloxyacyl hydrolase (neutrophil) [Source:HGNC Symbol;Acc:548]	-0.288281	-0.835053	0.258491	-0.826681	-1.04933	0.297204	0.876555	-5.24086
ENSG00000251168	ENSG00000251168	CTD-2072I24.1		-0.845823	-2.45036	0.758711	-3.17081	-1.04914	0.29729	0.876555	-4.63952
ENSG00000243279	ENSG00000243279	PRAF2	PRA1 domain family, member 2 [Source:HGNC Symbol;Acc:28911]	0.12499	-0.112156	0.362135	3.33595	1.04897	0.297368	0.876555	-5.81715
ENSG00000248127	ENSG00000248127	CTC-235G5.3		-0.58975	-1.70869	0.529194	-1.81119	-1.04897	0.297369	0.876555	-4.84259
ENSG00000267034	ENSG00000267034	RP11-384O8.1		-0.211926	-0.614025	0.190173	2.27046	-1.04895	0.297377	0.876555	-5.45424
ENSG00000268357	ENSG00000268357	VN1R81P	vomeronasal 1 receptor 81 pseudogene [Source:HGNC Symbol;Acc:37401]	-0.209798	-0.607862	0.188267	0.305319	-1.04894	0.297383	0.876555	-5.40931
ENSG00000154479	ENSG00000154479	CCDC173	coiled-coil domain containing 173 [Source:HGNC Symbol;Acc:25064]	0.493093	-0.442517	1.4287	1.70034	1.0489	0.297397	0.876555	-5.33685
ENSG00000037280	ENSG00000037280	FLT4	fms-related tyrosine kinase 4 [Source:HGNC Symbol;Acc:3767]	-0.348447	-1.00962	0.312724	-0.509559	-1.04888	0.29741	0.876555	-5.112
ENSG00000244131	ENSG00000244131	RPSAP51	ribosomal protein SA pseudogene 51 [Source:HGNC Symbol;Acc:36224]	-0.465154	-1.34778	0.417475	-2.575	-1.04887	0.297415	0.876555	-5.09825
ENSG00000198839	ENSG00000198839	ZNF277	zinc finger protein 277 [Source:HGNC Symbol;Acc:13070]	0.068463	-0.0614508	0.198377	4.76959	1.04882	0.297434	0.876555	-6.01114
ENSG00000196227	ENSG00000196227	FAM217B	family with sequence similarity 217, member B [Source:HGNC Symbol;Acc:16170]	0.114412	-0.102693	0.331517	4.01647	1.04882	0.297435	0.876555	-6.11631
ENSG00000228719	ENSG00000228719	RP5-1119A7.14		-0.841395	-2.43801	0.755221	-1.55319	-1.04882	0.297435	0.876555	-4.68072
ENSG00000200164	ENSG00000200164	Y_RNA	Y RNA [Source:RFAM;Acc:RF00019]	-0.511184	-1.48121	0.458841	-3.67546	-1.04881	0.297441	0.876555	-4.82928
ENSG00000163156	ENSG00000163156	SCNM1	sodium channel modifier 1 [Source:HGNC Symbol;Acc:23136]	0.106983	-0.0960678	0.310033	4.68985	1.0486	0.297535	0.876567	-5.88368
ENSG00000136099	ENSG00000136099	PCDH8	protocadherin 8 [Source:HGNC Symbol;Acc:8660]	0.203859	-0.183108	0.590827	3.89063	1.04848	0.297594	0.876567	-6.03211
ENSG00000252339	ENSG00000252339	RNU6-1061P	RNA, U6 small nuclear 1061, pseudogene [Source:HGNC Symbol;Acc:48024]	-0.525784	-1.52385	0.472282	-4.50571	-1.04846	0.297602	0.876567	-4.78777
ENSG00000204394	ENSG00000204394	VARS	valyl-tRNA synthetase [Source:HGNC Symbol;Acc:12651]	0.0907951	-0.0815571	0.263147	6.89591	1.04845	0.297605	0.876567	-6.2364
ENSG00000187806	ENSG00000187806	TMEM202	transmembrane protein 202 [Source:HGNC Symbol;Acc:33733]	0.893582	-0.802695	2.58986	-3.51453	1.04843	0.297614	0.876567	-4.63983
ENSG00000083750	ENSG00000083750	RRAGB	Ras-related GTP binding B [Source:HGNC Symbol;Acc:19901]	0.108791	-0.0977553	0.315338	5.50886	1.04828	0.297682	0.876668	-6.12298
ENSG00000260948	ENSG00000260948	RP11-552M11.8		-0.152228	-0.441316	0.13686	2.29999	-1.04801	0.297805	0.876824	-5.65146
ENSG00000138100	ENSG00000138100	TRIM54	tripartite motif containing 54 [Source:HGNC Symbol;Acc:16008]	-0.997564	-2.89216	0.897037	-3.3802	-1.04791	0.297851	0.876824	-4.64964
ENSG00000105429	ENSG00000105429	MEGF8	multiple EGF-like-domains 8 [Source:HGNC Symbol;Acc:3233]	0.0727474	-0.065417	0.210912	7.76023	1.04791	0.297853	0.876824	-6.4438
ENSG00000272081	ENSG00000272081	CTD-2376I4.2		0.471422	-0.424081	1.36692	-3.26249	1.04772	0.29794	0.876824	-4.87796
ENSG00000260318	ENSG00000260318	COX6CP1	cytochrome c oxidase subunit VIc pseudogene 1 [Source:HGNC Symbol;Acc:2286]	-0.264372	-0.76661	0.237866	-0.393783	-1.04763	0.29798	0.876824	-5.2646
ENSG00000166448	ENSG00000166448	TMEM130	transmembrane protein 130 [Source:HGNC Symbol;Acc:25429]	0.125593	-0.113018	0.364203	6.15693	1.04756	0.298015	0.876824	-6.20502
ENSG00000176973	ENSG00000176973	FAM89B	family with sequence similarity 89, member B [Source:HGNC Symbol;Acc:16708]	0.123672	-0.111312	0.358656	2.31531	1.04745	0.298061	0.876824	-5.7441
ENSG00000234534	ENSG00000234534	RP11-39K24.2		-0.3901	-1.13133	0.351128	-2.60227	-1.04743	0.298071	0.876824	-5.07607
ENSG00000168356	ENSG00000168356	SCN11A	sodium channel, voltage-gated, type XI, alpha subunit [Source:HGNC Symbol;Acc:10583]	-0.418254	-1.21304	0.37653	2.05678	-1.04735	0.298108	0.876824	-5.00939
ENSG00000257390	ENSG00000257390	RP11-762I7.5	Uncharacterized protein [Source:UniProtKB/TrEMBL;Acc:H0YHH1]	-0.292357	-0.847985	0.26327	-0.506271	-1.04721	0.298175	0.876824	-5.04373
ENSG00000267658	ENSG00000267658	RP11-358B23.1		0.541328	-0.487498	1.57015	-4.16837	1.04718	0.298188	0.876824	-4.80229
ENSG00000200914	ENSG00000200914	RNA5SP435	RNA, 5S ribosomal pseudogene 435 [Source:HGNC Symbol;Acc:43335]	-0.442363	-1.28312	0.398399	-2.49322	-1.04715	0.298202	0.876824	-4.9067
ENSG00000254944	ENSG00000254944	ATP5F1P5	ATP synthase, H+ transporting, mitochondrial Fo complex, subunit B1 pseudogene 5 [Source:HGNC Symbol;Acc:39746]	0.169353	-0.152534	0.49124	1.44397	1.04711	0.298221	0.876824	-5.49213
ENSG00000066735	ENSG00000066735	KIF26A	kinesin family member 26A [Source:HGNC Symbol;Acc:20226]	0.206738	-0.186236	0.599713	2.48586	1.04703	0.298256	0.876824	-5.67187
ENSG00000253846	ENSG00000253846	PCDHGA10	protocadherin gamma subfamily A, 10 [Source:HGNC Symbol;Acc:8697]	0.12091	-0.108924	0.350743	5.41086	1.04701	0.298266	0.876824	-6.23934
ENSG00000176909	ENSG00000176909	MAMSTR	MEF2 activating motif and SAP domain containing transcriptional regulator [Source:HGNC Symbol;Acc:26689]	-0.179922	-0.521938	0.162093	0.941939	-1.04699	0.298276	0.876824	-5.42489
ENSG00000121310	ENSG00000121310	ECHDC2	enoyl CoA hydratase domain containing 2 [Source:HGNC Symbol;Acc:23408]	-0.161111	-0.467437	0.145215	2.4704	-1.04675	0.298384	0.877005	-5.8221
ENSG00000125871	ENSG00000125871	MGME1	mitochondrial genome maintenance exonuclease 1 [Source:HGNC Symbol;Acc:16205]	0.144368	-0.130139	0.418875	4.16127	1.04669	0.298411	0.877005	-5.89991
ENSG00000115525	ENSG00000115525	ST3GAL5	ST3 beta-galactoside alpha-2,3-sialyltransferase 5 [Source:HGNC Symbol;Acc:10872]	0.106028	-0.0955899	0.307646	5.12768	1.04663	0.298439	0.877005	-6.13458
ENSG00000222255	ENSG00000222255	RNU6-101P	RNA, U6 small nuclear 101, pseudogene [Source:HGNC Symbol;Acc:47064]	0.541952	-0.488787	1.57269	-5.15114	1.04644	0.298527	0.877165	-4.77432
ENSG00000243759	ENSG00000243759	ST13P15	suppression of tumorigenicity 13 (colon carcinoma) (Hsp70 interacting protein) pseudogene 15 [Source:HGNC Symbol;Acc:38850]	-0.781132	-2.26701	0.704744	-4.13094	-1.04627	0.298604	0.877202	-4.79759
ENSG00000174442	ENSG00000174442	ZWILCH	zwilch kinetochore protein [Source:HGNC Symbol;Acc:25468]	0.109285	-0.0986183	0.317188	4.56605	1.04617	0.298652	0.877202	-6.02192
ENSG00000225193	ENSG00000225193	RPS12P26	ribosomal protein S12 pseudogene 26 [Source:HGNC Symbol;Acc:36320]	-0.259523	-0.753308	0.234262	-1.35145	-1.04602	0.298719	0.877202	-5.2498
ENSG00000099194	ENSG00000099194	SCD	stearoyl-CoA desaturase (delta-9-desaturase) [Source:HGNC Symbol;Acc:10571]	0.20688	-0.186768	0.600529	8.24816	1.04595	0.298749	0.877202	-6.54905
ENSG00000242285	ENSG00000242285	RPL6P8	ribosomal protein L6 pseudogene 8 [Source:HGNC Symbol;Acc:37044]	-0.760576	-2.20807	0.686913	-4.13196	-1.04575	0.298841	0.877202	-4.72003
ENSG00000199855	ENSG00000199855	RNU6-490P	RNA, U6 small nuclear 490, pseudogene [Source:HGNC Symbol;Acc:47453]	-0.481742	-1.39865	0.43517	-3.07349	-1.04565	0.298886	0.877202	-4.87269
ENSG00000213399	ENSG00000213399	AC022210.2		-0.697728	-2.02583	0.630379	-5.26613	-1.04557	0.298923	0.877202	-4.76291
ENSG00000237007	ENSG00000237007	KRT18P52	keratin 18 pseudogene 52 [Source:HGNC Symbol;Acc:37888]	-0.896675	-2.60347	0.810125	-3.25353	-1.04557	0.298924	0.877202	-4.69803
ENSG00000149716	ENSG00000149716	ORAOV1	oral cancer overexpressed 1 [Source:HGNC Symbol;Acc:17589]	-0.088825	-0.257906	0.080256	4.86775	-1.04554	0.298937	0.877202	-6.01451
ENSG00000180539	ENSG00000180539	C9orf139	chromosome 9 open reading frame 139 [Source:HGNC Symbol;Acc:31426]	0.50158	-0.45326	1.45642	-3.23428	1.04547	0.298971	0.877202	-4.9371
ENSG00000185522	ENSG00000185522	C11orf35	chromosome 11 open reading frame 35 [Source:HGNC Symbol;Acc:28561]	0.30353	-0.27432	0.88138	-1.45885	1.04541	0.298997	0.877202	-5.10828
ENSG00000198677	ENSG00000198677	TTC37	tetratricopeptide repeat domain 37 [Source:HGNC Symbol;Acc:23639]	-0.066986	-0.194522	0.0605497	7.68897	-1.04533	0.299034	0.877202	-6.37647
ENSG00000225265	ENSG00000225265	RP11-378J18.3		0.217693	-0.196804	0.632189	1.82019	1.04526	0.299067	0.877202	-5.44941
ENSG00000176988	ENSG00000176988	FMR1NB	fragile X mental retardation 1 neighbor [Source:HGNC Symbol;Acc:26372]	-0.82821	-2.40529	0.748869	-3.41002	-1.04517	0.299106	0.877202	-4.68714
ENSG00000235106	ENSG00000235106	LINC00094	long intergenic non-protein coding RNA 94 [Source:HGNC Symbol;Acc:24742]	0.153115	-0.138447	0.444678	4.82193	1.04517	0.299107	0.877202	-6.13035
ENSG00000185955	ENSG00000185955	C7orf61	chromosome 7 open reading frame 61 [Source:HGNC Symbol;Acc:22135]	-0.49569	-1.43969	0.44831	-0.251972	-1.04506	0.29916	0.877202	-4.96428
ENSG00000245248	ENSG00000245248	USP2-AS1	USP2 antisense RNA 1 (head to head) [Source:HGNC Symbol;Acc:48673]	0.407748	-0.368789	1.18428	-0.0592879	1.04504	0.29917	0.877202	-5.14199
ENSG00000254590	ENSG00000254590	RP11-334E6.2		0.766202	-0.693028	2.22543	-3.5577	1.04501	0.299181	0.877202	-4.80654
ENSG00000234694	ENSG00000234694	RP1-92O14.3		0.443782	-0.401401	1.28897	-1.60844	1.04501	0.299181	0.877202	-4.85362
ENSG00000232044	ENSG00000232044	AC073479.1		-0.21131	-0.613786	0.191165	5.36679	-1.04492	0.299224	0.877227	-6.18717
ENSG00000214530	ENSG00000214530	STARD10	StAR-related lipid transfer (START) domain containing 10 [Source:HGNC Symbol;Acc:10666]	0.129316	-0.117035	0.375667	4.1052	1.04472	0.299317	0.877353	-5.93563
ENSG00000270133	ENSG00000270133	CTC-303L1.2		0.267462	-0.242113	0.777037	-1.86012	1.04461	0.299365	0.877353	-5.12244
ENSG00000147854	ENSG00000147854	UHRF2	ubiquitin-like with PHD and ring finger domains 2, E3 ubiquitin protein ligase [Source:HGNC Symbol;Acc:12557]	-0.120538	-0.350211	0.109135	6.13553	-1.04451	0.29941	0.877353	-6.19678
ENSG00000213621	ENSG00000213621	RPSAP54	ribosomal protein SA pseudogene 54 [Source:HGNC Symbol;Acc:36373]	0.694008	-0.628423	2.01644	-3.20223	1.04446	0.299433	0.877353	-4.86281
ENSG00000104883	ENSG00000104883	PEX11G	peroxisomal biogenesis factor 11 gamma [Source:HGNC Symbol;Acc:20208]	0.297445	-0.269339	0.864228	-0.629	1.04446	0.299436	0.877353	-5.21258
ENSG00000114019	ENSG00000114019	AMOTL2	angiomotin like 2 [Source:HGNC Symbol;Acc:17812]	0.157498	-0.142698	0.457694	7.64451	1.04417	0.299567	0.87738	-6.26234
ENSG00000165886	ENSG00000165886	UBTD1	ubiquitin domain containing 1 [Source:HGNC Symbol;Acc:25683]	0.148901	-0.134918	0.432721	4.28576	1.04414	0.299583	0.87738	-5.90972
ENSG00000256806	ENSG00000256806	AC004706.1		0.230559	-0.208943	0.67006	1.50859	1.04405	0.299622	0.87738	-5.63878
ENSG00000224895	ENSG00000224895	VPS26BP1	vacuolar protein sorting 26 homolog B (S. pombe) pseudogene 1 [Source:HGNC Symbol;Acc:44612]	-0.318194	-0.924752	0.288364	-1.24552	-1.04405	0.299623	0.87738	-5.19616
ENSG00000215914	ENSG00000215914	MMP23A	matrix metallopeptidase 23A (pseudogene) [Source:HGNC Symbol;Acc:7170]	0.812819	-0.736632	2.36227	-3.29897	1.04404	0.299627	0.87738	-4.68369
ENSG00000206784	ENSG00000206784	Y_RNA	Y RNA [Source:RFAM;Acc:RF00019]	-0.64241	-1.86707	0.582248	-4.02787	-1.044	0.299648	0.87738	-4.78436
ENSG00000168350	ENSG00000168350	DEGS2	delta(4)-desaturase, sphingolipid 2 [Source:HGNC Symbol;Acc:20113]	-0.348577	-1.01334	0.316185	-0.18827	-1.0436	0.29983	0.877815	-5.10408
ENSG00000223701	ENSG00000223701	RP11-244K5.1		-0.563788	-1.63918	0.511606	-3.62404	-1.0434	0.299924	0.877882	-4.81582
ENSG00000260290	ENSG00000260290	CTD-2033A16.2		-0.416827	-1.21192	0.378265	-1.32222	-1.04338	0.299934	0.877882	-4.97917
ENSG00000238279	ENSG00000238279	BX470102.3		0.500877	-0.454737	1.45649	-3.25098	1.04316	0.300033	0.877882	-4.86373
ENSG00000261703	ENSG00000261703	RP11-327F22.5		-0.79644	-2.31596	0.72308	-2.10578	-1.04315	0.300035	0.877882	-4.67259
ENSG00000164105	ENSG00000164105	SAP30	Sin3A-associated protein, 30kDa [Source:HGNC Symbol;Acc:10532]	0.129667	-0.117734	0.377069	3.38067	1.04311	0.300056	0.877882	-5.88561
ENSG00000104728	ENSG00000104728	ARHGEF10	Rho guanine nucleotide exchange factor (GEF) 10 [Source:HGNC Symbol;Acc:14103]	-0.177718	-0.516798	0.161363	1.77181	-1.04311	0.300056	0.877882	-5.69385
ENSG00000164163	ENSG00000164163	ABCE1	ATP-binding cassette, sub-family E (OABP), member 1 [Source:HGNC Symbol;Acc:69]	0.111655	-0.10141	0.324721	7.25869	1.04296	0.300124	0.877984	-6.21133
ENSG00000267119	ENSG00000267119	RPL10P15		0.403251	-0.366437	1.17294	-2.61041	1.04271	0.300241	0.878085	-4.97159
ENSG00000242163	ENSG00000242163	RP11-299L17.1		-0.472813	-1.37535	0.42972	-3.05734	-1.04262	0.300279	0.878085	-4.97476
ENSG00000085511	ENSG00000085511	MAP3K4	mitogen-activated protein kinase kinase kinase 4 [Source:HGNC Symbol;Acc:6856]	-0.0963455	-0.280268	0.0875767	5.73195	-1.04256	0.300311	0.878085	-6.19903
ENSG00000224950	ENSG00000224950	RP5-1086K13.1		-0.298288	-0.867723	0.271147	-1.1852	-1.04254	0.300318	0.878085	-5.10116
ENSG00000259456	ENSG00000259456	RP5-914P20.5		-0.25253	-0.734625	0.229564	0.265742	-1.04252	0.300328	0.878085	-5.24111
ENSG00000172932	ENSG00000172932	ANKRD13D	ankyrin repeat domain 13 family, member D [Source:HGNC Symbol;Acc:27880]	-0.0921558	-0.268115	0.0838034	5.34359	-1.04235	0.300407	0.878216	-6.14765
ENSG00000099977	ENSG00000099977	DDT	D-dopachrome tautomerase [Source:HGNC Symbol;Acc:2732]	0.130617	-0.11884	0.380075	3.33396	1.04209	0.300524	0.878461	-5.82598
ENSG00000199150	ENSG00000199150	MIRLET7G	microRNA let-7g [Source:HGNC Symbol;Acc:31485]	-0.339252	-0.987263	0.308759	-2.53799	-1.04194	0.300595	0.878568	-4.86125
ENSG00000213057	ENSG00000213057	C1orf220	chromosome 1 open reading frame 220 [Source:HGNC Symbol;Acc:33805]	-0.154696	-0.450232	0.14084	1.41862	-1.04177	0.300673	0.878568	-5.68236
ENSG00000157483	ENSG00000157483	MYO1E	myosin IE [Source:HGNC Symbol;Acc:7599]	0.198968	-0.181153	0.579089	5.60908	1.04175	0.300682	0.878568	-6.15811
ENSG00000225578	ENSG00000225578	NCBP2-AS1	NCBP2 antisense RNA 1 [Source:HGNC Symbol;Acc:40392]	-0.365649	-1.06431	0.33301	-0.546739	-1.0416	0.300751	0.878568	-4.90553
ENSG00000175895	ENSG00000175895	PLEKHF2	pleckstrin homology domain containing, family F (with FYVE domain) member 2 [Source:HGNC Symbol;Acc:20757]	0.239649	-0.218274	0.697572	3.90961	1.04156	0.300768	0.878568	-5.92261
ENSG00000248394	ENSG00000248394	FOSL1P1	FOS-like antigen 1 pseudogene 1 [Source:HGNC Symbol;Acc:44055]	-0.342075	-0.995746	0.311597	-1.44628	-1.04151	0.300793	0.878568	-5.18407
ENSG00000154153	ENSG00000154153	FAM134B	family with sequence similarity 134, member B [Source:HGNC Symbol;Acc:25964]	-0.11306	-0.329125	0.103005	4.72006	-1.04142	0.300834	0.878568	-6.11731
ENSG00000242193	ENSG00000242193	RP11-568K15.1		0.609442	-0.555306	1.77419	-2.99457	1.04136	0.30086	0.878568	-4.89573
ENSG00000090534	ENSG00000090534	THPO	thrombopoietin [Source:HGNC Symbol;Acc:11795]	0.405386	-0.369434	1.18021	-1.45671	1.04129	0.300896	0.878568	-4.96603
ENSG00000158019	ENSG00000158019	BRE	brain and reproductive organ-expressed (TNFRSF1A modulator) [Source:HGNC Symbol;Acc:1106]	0.106444	-0.0970145	0.309902	4.17394	1.04123	0.300921	0.878568	-5.95143
ENSG00000260001	ENSG00000260001	TGFBR3L	transforming growth factor, beta receptor III-like [Source:HGNC Symbol;Acc:44152]	-0.174435	-0.507874	0.159003	1.52004	-1.04117	0.300951	0.878568	-5.3294
ENSG00000236253	ENSG00000236253	SLC25A3P1	solute carrier family 25 (mitochondrial carrier; phosphate carrier), member 3 pseudogene 1 [Source:HGNC Symbol;Acc:26869]	-1.0159	-2.9579	0.926099	-5.06937	-1.04113	0.300969	0.878568	-4.66144
ENSG00000105063	ENSG00000105063	PPP6R1	protein phosphatase 6, regulatory subunit 1 [Source:HGNC Symbol;Acc:29195]	0.0961036	-0.0876305	0.279838	6.40391	1.041	0.301027	0.878568	-6.19338
ENSG00000240225	ENSG00000240225	ZNF542	zinc finger protein 542 [Source:HGNC Symbol;Acc:25393]	0.221764	-0.202253	0.645781	0.041823	1.0409	0.301073	0.878568	-5.73919
ENSG00000246526	ENSG00000246526	RP11-539L10.2		0.363909	-0.33194	1.05976	0.504962	1.04083	0.301107	0.878568	-5.15892
ENSG00000244754	ENSG00000244754	N4BP2L2	NEDD4 binding protein 2-like 2 [Source:HGNC Symbol;Acc:26916]	-0.105981	-0.308635	0.0966721	7.40879	-1.04082	0.301109	0.878568	-6.39609
ENSG00000088387	ENSG00000088387	DOCK9	dedicator of cytokinesis 9 [Source:HGNC Symbol;Acc:14132]	-0.166584	-0.485141	0.151973	3.84152	-1.04075	0.301142	0.878568	-6.07
ENSG00000251869	ENSG00000251869	SCARNA23	small Cajal body-specific RNA 23 [Source:HGNC Symbol;Acc:32581]	-0.674305	-1.96406	0.615446	-4.98703	-1.04052	0.301247	0.878568	-4.75921
ENSG00000072849	ENSG00000072849	DERL2	derlin 2 [Source:HGNC Symbol;Acc:17943]	0.14186	-0.129478	0.413197	6.33054	1.04052	0.301248	0.878568	-6.20006
ENSG00000264635	ENSG00000264635	RP11-769O8.3		-0.31777	-0.925636	0.290096	-1.60107	-1.04041	0.301298	0.878568	-5.1594
ENSG00000135723	ENSG00000135723	FHOD1	formin homology 2 domain containing 1 [Source:HGNC Symbol;Acc:17905]	-0.19222	-0.55992	0.175481	2.6591	-1.04041	0.301299	0.878568	-5.63327
ENSG00000006695	ENSG00000006695	COX10	cytochrome c oxidase assembly homolog 10 (yeast) [Source:HGNC Symbol;Acc:2260]	0.0950677	-0.0867916	0.276927	4.41205	1.0404	0.301306	0.878568	-5.88523
ENSG00000136940	ENSG00000136940	PDCL	phosducin-like [Source:HGNC Symbol;Acc:8770]	0.117939	-0.107716	0.343594	4.5798	1.0402	0.301399	0.878688	-6.10463
ENSG00000163132	ENSG00000163132	MSX1	msh homeobox 1 [Source:HGNC Symbol;Acc:7391]	0.172526	-0.157581	0.502633	2.60692	1.04016	0.301414	0.878688	-5.64432
ENSG00000047634	ENSG00000047634	SCML1	sex comb on midleg-like 1 (Drosophila) [Source:HGNC Symbol;Acc:10580]	0.267979	-0.244857	0.780815	3.15969	1.03998	0.3015	0.878791	-5.8319
ENSG00000156931	ENSG00000156931	VPS8	vacuolar protein sorting 8 homolog (S. cerevisiae) [Source:HGNC Symbol;Acc:29122]	-0.0684982	-0.199611	0.0626148	7.062	-1.03976	0.301598	0.878791	-6.30752
ENSG00000172007	ENSG00000172007	RAB33B	RAB33B, member RAS oncogene family [Source:HGNC Symbol;Acc:16075]	0.10189	-0.0931673	0.296947	4.89164	1.03961	0.301669	0.878791	-5.997
ENSG00000258427	ENSG00000258427	RBM8B	RNA binding motif protein 8B pseudogene [Source:HGNC Symbol;Acc:13426]	0.587059	-0.536849	1.71097	-2.64221	1.03957	0.301689	0.878791	-4.7928
ENSG00000254452	ENSG00000254452	RP11-867G23.4		0.577143	-0.527804	1.68209	-3.02587	1.03955	0.301699	0.878791	-4.8503
ENSG00000198246	ENSG00000198246	SLC29A3	solute carrier family 29 (equilibrative nucleoside transporter), member 3 [Source:HGNC Symbol;Acc:23096]	0.231297	-0.211539	0.674134	1.38064	1.03951	0.301715	0.878791	-5.26005
ENSG00000260394	ENSG00000260394	LA16c-313D11.9		0.465885	-0.426092	1.35786	-2.33064	1.03951	0.301717	0.878791	-4.99032
ENSG00000145147	ENSG00000145147	SLIT2	slit homolog 2 (Drosophila) [Source:HGNC Symbol;Acc:11086]	0.420882	-0.384949	1.22671	5.27901	1.03948	0.301727	0.878791	-6.11741
ENSG00000258342	ENSG00000258342	RP11-116N8.1		-0.321045	-0.935806	0.293715	-1.64988	-1.03935	0.301789	0.878791	-5.10629
ENSG00000008324	ENSG00000008324	SS18L2	synovial sarcoma translocation gene on chromosome 18-like 2 [Source:HGNC Symbol;Acc:15593]	0.101655	-0.0930226	0.296333	3.05381	1.03924	0.301841	0.878791	-5.793
ENSG00000242110	ENSG00000242110	AMACR	alpha-methylacyl-CoA racemase [Source:HGNC Symbol;Acc:451]	-0.160143	-0.466836	0.14655	1.11407	-1.03922	0.301851	0.878791	-5.54314
ENSG00000168917	ENSG00000168917	SLC35G2	solute carrier family 35, member G2 [Source:HGNC Symbol;Acc:28480]	-0.103353	-0.301289	0.0945826	5.20534	-1.03921	0.301856	0.878791	-6.00172
ENSG00000078902	ENSG00000078902	TOLLIP	toll interacting protein [Source:HGNC Symbol;Acc:16476]	0.102182	-0.0935368	0.297901	7.03139	1.03907	0.30192	0.878879	-6.27941
ENSG00000088340	ENSG00000088340	FER1L4	fer-1-like 4 (C. elegans) pseudogene [Source:HGNC Symbol;Acc:15801]	-0.398354	-1.16145	0.364737	1.11676	-1.03895	0.301974	0.878931	-5.30747
ENSG00000156482	ENSG00000156482	RPL30	ribosomal protein L30 [Source:HGNC Symbol;Acc:10333]	0.130633	-0.119632	0.380899	7.36871	1.03885	0.302019	0.878931	-6.40263
ENSG00000160948	ENSG00000160948	VPS28	vacuolar protein sorting 28 homolog (S. cerevisiae) [Source:HGNC Symbol;Acc:18178]	0.0820381	-0.0751373	0.239213	5.88337	1.0388	0.302043	0.878931	-6.20481
ENSG00000239828	ENSG00000239828	RP11-446H18.5		-0.473217	-1.3799	0.433469	-2.69853	-1.03874	0.302073	0.878931	-4.93527
ENSG00000250415	ENSG00000250415	CTC-461F20.1		-0.479426	-1.39814	0.439294	-3.13514	-1.03858	0.302145	0.879041	-4.94221
ENSG00000253813	ENSG00000253813	COX6B1P4	cytochrome c oxidase subunit VIb polypeptide 1 (ubiquitous) pseudogene 4 [Source:HGNC Symbol;Acc:2284]	-0.56845	-1.65801	0.521112	-4.28372	-1.03835	0.302254	0.879138	-4.84119
ENSG00000203952	ENSG00000203952	CCDC160	coiled-coil domain containing 160 [Source:HGNC Symbol;Acc:37286]	0.254525	-0.233349	0.742399	0.431073	1.0383	0.302273	0.879138	-5.30433
ENSG00000214900	ENSG00000214900	C14orf182	chromosome 14 open reading frame 182 [Source:HGNC Symbol;Acc:27503]	-0.330065	-0.962772	0.302643	1.98749	-1.03824	0.302302	0.879138	-5.27477
ENSG00000104763	ENSG00000104763	ASAH1	N-acylsphingosine amidohydrolase (acid ceramidase) 1 [Source:HGNC Symbol;Acc:735]	0.214665	-0.196846	0.626177	6.87085	1.0382	0.302321	0.879138	-6.35712
ENSG00000196167	ENSG00000196167	C11orf92	chromosome 11 open reading frame 92 [Source:HGNC Symbol;Acc:33789]	0.754301	-0.69177	2.20037	-4.00007	1.03814	0.302348	0.879138	-4.8734
ENSG00000129951	ENSG00000129951	LPPR3	hsa-mir-3187 [Source:miRBase;Acc:MI0014231]	0.124213	-0.113935	0.362362	5.37967	1.03806	0.302387	0.879153	-6.28047
ENSG00000178149	ENSG00000178149	DALRD3	DALR anticodon binding domain containing 3 [Source:HGNC Symbol;Acc:25536]	0.180485	-0.1656	0.52657	4.60861	1.03791	0.302455	0.879209	-5.991
ENSG00000130037	ENSG00000130037	KCNA5	potassium voltage-gated channel, shaker-related subfamily, member 5 [Source:HGNC Symbol;Acc:6224]	0.651405	-0.597874	1.90068	-3.79482	1.03775	0.302528	0.879209	-4.82455
ENSG00000155158	ENSG00000155158	TTC39B	tetratricopeptide repeat domain 39B [Source:HGNC Symbol;Acc:23704]	0.155054	-0.142337	0.452445	4.5935	1.03767	0.302568	0.879209	-6.09809
ENSG00000129355	ENSG00000129355	CDKN2D	cyclin-dependent kinase inhibitor 2D (p19, inhibits CDK4) [Source:HGNC Symbol;Acc:1790]	0.187703	-0.172315	0.547721	4.57794	1.03764	0.302578	0.879209	-6.04093
ENSG00000102858	ENSG00000102858	MGRN1	mahogunin ring finger 1, E3 ubiquitin protein ligase [Source:HGNC Symbol;Acc:20254]	0.054962	-0.0504734	0.160397	7.6792	1.03748	0.302656	0.879209	-6.38407
ENSG00000223791	ENSG00000223791	UBE2E1-AS1	UBE2E1 antisense RNA 1 [Source:HGNC Symbol;Acc:40598]	-0.808364	-2.35914	0.742407	-3.2167	-1.03744	0.302675	0.879209	-4.73288
ENSG00000228962	ENSG00000228962	HCG23	HLA complex group 23 (non-protein coding) [Source:HGNC Symbol;Acc:19713]	0.742966	-0.682429	2.16836	-1.35391	1.03737	0.302703	0.879209	-4.69312
ENSG00000182670	ENSG00000182670	TTC3	tetratricopeptide repeat domain 3 [Source:HGNC Symbol;Acc:12393]	0.0708272	-0.065067	0.206721	9.45623	1.03729	0.302741	0.879209	-6.68439
ENSG00000260874	ENSG00000260874	RP11-715J22.4		0.247113	-0.227022	0.721248	-0.0937869	1.03728	0.302748	0.879209	-5.20018
ENSG00000106638	ENSG00000106638	TBL2	transducin (beta)-like 2 [Source:HGNC Symbol;Acc:11586]	0.166922	-0.153363	0.487207	4.95785	1.03724	0.302767	0.879209	-5.99483
ENSG00000260886	ENSG00000260886	RP11-432I5.1		0.703649	-0.646567	2.05386	-3.50657	1.03718	0.302793	0.879209	-4.7911
ENSG00000126768	ENSG00000126768	TIMM17B	translocase of inner mitochondrial membrane 17 homolog B (yeast) [Source:HGNC Symbol;Acc:17310]	0.131637	-0.120976	0.384249	4.22893	1.03711	0.302827	0.879209	-5.93558
ENSG00000241127	ENSG00000241127	YAE1D1	Yae1 domain containing 1 [Source:HGNC Symbol;Acc:24857]	0.103451	-0.0951128	0.302015	3.84372	1.0369	0.302923	0.879209	-5.88743
ENSG00000205534	ENSG00000205534	RP11-345J4.8		-0.174129	-0.508363	0.160104	4.00654	-1.03687	0.302937	0.879209	-5.74295
ENSG00000033800	ENSG00000033800	PIAS1	protein inhibitor of activated STAT, 1 [Source:HGNC Symbol;Acc:2752]	0.0706411	-0.0649534	0.206236	7.25108	1.03685	0.302945	0.879209	-6.33052
ENSG00000076924	ENSG00000076924	XAB2	XPA binding protein 2 [Source:HGNC Symbol;Acc:14089]	0.0887331	-0.0815898	0.259056	5.86637	1.03685	0.302948	0.879209	-6.11973
ENSG00000102547	ENSG00000102547	CAB39L	calcium binding protein 39-like [Source:HGNC Symbol;Acc:20290]	0.114617	-0.105421	0.334656	5.18433	1.0367	0.303016	0.879309	-6.14137
ENSG00000123473	ENSG00000123473	STIL	SCL/TAL1 interrupting locus [Source:HGNC Symbol;Acc:10879]	-0.137638	-0.401912	0.126636	2.85386	-1.03654	0.303089	0.879332	-5.78985
ENSG00000226944	ENSG00000226944	RP1-120G22.11		-0.399098	-1.1654	0.3672	-2.85755	-1.03654	0.303092	0.879332	-5.00746
ENSG00000023516	ENSG00000023516	AKAP11	A kinase (PRKA) anchor protein 11 [Source:HGNC Symbol;Acc:369]	0.0726407	-0.0668934	0.212175	8.00366	1.0361	0.303294	0.879728	-6.44638
ENSG00000006125	ENSG00000006125	AP2B1	adaptor-related protein complex 2, beta 1 subunit [Source:HGNC Symbol;Acc:563]	0.0840488	-0.0773996	0.245497	8.61571	1.03609	0.303296	0.879728	-6.49938
ENSG00000073670	ENSG00000073670	ADAM11	ADAM metallopeptidase domain 11 [Source:HGNC Symbol;Acc:189]	-0.203795	-0.595309	0.18772	4.67871	-1.03597	0.303354	0.87973	-6.09082
ENSG00000166821	ENSG00000166821	PEX11A	peroxisomal biogenesis factor 11 alpha [Source:HGNC Symbol;Acc:8852]	0.186829	-0.17213	0.545787	2.22286	1.03586	0.303405	0.87973	-5.6052
ENSG00000248927	ENSG00000248927	CTD-2334D19.1		-0.834232	-2.43721	0.768746	-2.60277	-1.03576	0.303449	0.87973	-4.75676
ENSG00000266003	ENSG00000266003	RP11-267C16.2		-0.857495	-2.50531	0.790324	-3.51819	-1.03568	0.30349	0.87973	-4.73605
ENSG00000155111	ENSG00000155111	CDK19	cyclin-dependent kinase 19 [Source:HGNC Symbol;Acc:19338]	0.0647796	-0.0597111	0.18927	6.20281	1.03563	0.303513	0.87973	-6.24479
ENSG00000232618	ENSG00000232618	RP11-439L18.1		0.525964	-0.484867	1.5368	-0.538699	1.03557	0.30354	0.87973	-4.87599
ENSG00000166897	ENSG00000166897	ELFN2	extracellular leucine-rich repeat and fibronectin type III domain containing 2 [Source:HGNC Symbol;Acc:29396]	0.220965	-0.203718	0.645648	5.22218	1.03552	0.30356	0.87973	-6.07932
ENSG00000164743	ENSG00000164743	C8orf48	chromosome 8 open reading frame 48 [Source:HGNC Symbol;Acc:26345]	0.333006	-0.307139	0.973151	-0.91297	1.03532	0.303655	0.87973	-5.26671
ENSG00000241772	ENSG00000241772	AC092620.2		-0.396346	-1.15827	0.365582	-1.9282	-1.03529	0.303669	0.87973	-5.0586
ENSG00000249685	ENSG00000249685	RP11-360F5.3		0.549201	-0.506639	1.60504	-1.36911	1.03523	0.303699	0.87973	-4.97598
ENSG00000149089	ENSG00000149089	APIP	APAF1 interacting protein [Source:HGNC Symbol;Acc:17581]	0.087925	-0.0811224	0.256972	4.27088	1.03516	0.303732	0.87973	-5.93835
ENSG00000163879	ENSG00000163879	DNALI1	dynein, axonemal, light intermediate chain 1 [Source:HGNC Symbol;Acc:14353]	0.226891	-0.209395	0.663177	4.99954	1.03502	0.303796	0.87973	-6.06547
ENSG00000156966	ENSG00000156966	B3GNT7	UDP-GlcNAc:betaGal beta-1,3-N-acetylglucosaminyltransferase 7 [Source:HGNC Symbol;Acc:18811]	-0.307652	-0.899279	0.283974	1.89244	-1.03494	0.303832	0.87973	-5.24637
ENSG00000198431	ENSG00000198431	TXNRD1	thioredoxin reductase 1 [Source:HGNC Symbol;Acc:12437]	0.197135	-0.182015	0.576286	5.81924	1.0348	0.303898	0.87973	-6.25932
ENSG00000211450	ENSG00000211450	C11orf31	chromosome 11 open reading frame 31 [Source:HGNC Symbol;Acc:18251]	0.0890966	-0.0822809	0.260474	4.31667	1.03469	0.303949	0.87973	-5.99905
ENSG00000175967	ENSG00000175967	RP11-544L8__B.4		-0.370561	-1.08334	0.34222	-0.540994	-1.03468	0.303953	0.87973	-5.10529
ENSG00000085741	ENSG00000085741	WNT11	wingless-type MMTV integration site family, member 11 [Source:HGNC Symbol;Acc:12776]	0.544046	-0.502483	1.59057	1.82184	1.03463	0.303974	0.87973	-5.26014
ENSG00000168522	ENSG00000168522	FNTA	farnesyltransferase, CAAX box, alpha [Source:HGNC Symbol;Acc:3782]	0.0599014	-0.0553282	0.175131	6.38578	1.03461	0.303987	0.87973	-6.20501
ENSG00000132429	ENSG00000132429	POPDC3	popeye domain containing 3 [Source:HGNC Symbol;Acc:17649]	0.232079	-0.214456	0.678614	0.735423	1.03439	0.304089	0.87973	-5.43581
ENSG00000251666	ENSG00000251666	ZNF346-IT1	ZNF346 intronic transcript 1 (non-protein coding) [Source:HGNC Symbol;Acc:41423]	-0.221006	-0.646272	0.20426	-0.770104	-1.0343	0.30413	0.87973	-5.36686
ENSG00000198546	ENSG00000198546	ZNF511	zinc finger protein 511 [Source:HGNC Symbol;Acc:28445]	0.160401	-0.148274	0.469076	2.31632	1.03421	0.304172	0.87973	-5.62948
ENSG00000250974	ENSG00000250974	RP11-122F24.1		1.01324	-0.936835	2.96331	-2.06448	1.0341	0.304222	0.87973	-4.65849
ENSG00000239415	ENSG00000239415	AP001469.9		-0.296708	-0.867771	0.274356	-0.673697	-1.03406	0.30424	0.87973	-5.25118
ENSG00000227726	ENSG00000227726	AP001271.3		-0.376744	-1.10187	0.348381	-2.31419	-1.03403	0.304252	0.87973	-5.03558
ENSG00000143869	ENSG00000143869	GDF7	growth differentiation factor 7 [Source:HGNC Symbol;Acc:4222]	0.372758	-0.344751	1.09027	-0.870871	1.03396	0.304289	0.87973	-5.08925
ENSG00000261188	ENSG00000261188	CTA-445C9.14		0.126165	-0.116695	0.369026	3.36576	1.03392	0.304307	0.87973	-5.7381
ENSG00000108947	ENSG00000108947	EFNB3	ephrin-B3 [Source:HGNC Symbol;Acc:3228]	0.149781	-0.138549	0.43811	5.72718	1.03388	0.304325	0.87973	-6.28038
ENSG00000091262	ENSG00000091262	ABCC6	ATP-binding cassette, sub-family C (CFTR/MRP), member 6 [Source:HGNC Symbol;Acc:57]	-0.194594	-0.569196	0.180008	0.694285	-1.03386	0.304334	0.87973	-5.55169
ENSG00000180801	ENSG00000180801	ARSJ	arylsulfatase family, member J [Source:HGNC Symbol;Acc:26286]	0.236825	-0.219165	0.692815	4.5119	1.03365	0.30443	0.87973	-5.85654
ENSG00000013810	ENSG00000013810	TACC3	transforming, acidic coiled-coil containing protein 3 [Source:HGNC Symbol;Acc:11524]	-0.191057	-0.558927	0.176813	3.99616	-1.03364	0.304433	0.87973	-5.92884
ENSG00000158201	ENSG00000158201	ABHD3	abhydrolase domain containing 3 [Source:HGNC Symbol;Acc:18718]	-0.180829	-0.529008	0.167351	1.69943	-1.03363	0.304439	0.87973	-5.62569
ENSG00000226045	ENSG00000226045	AC009274.6		-0.492055	-1.43952	0.455412	-2.88317	-1.0336	0.304455	0.87973	-5.01689
ENSG00000257539	ENSG00000257539	HSPA8P14	heat shock 70kDa protein 8 pseudogene 14 [Source:HGNC Symbol;Acc:44929]	-0.610365	-1.78573	0.565002	-4.51872	-1.03352	0.304492	0.87973	-4.86014
ENSG00000100842	ENSG00000100842	EFS	embryonal Fyn-associated substrate [Source:HGNC Symbol;Acc:16898]	-0.0835529	-0.244449	0.0773433	5.66175	-1.03352	0.304493	0.87973	-6.24179
ENSG00000180509	ENSG00000180509	KCNE1	potassium voltage-gated channel, Isk-related family, member 1 [Source:HGNC Symbol;Acc:6240]	-0.28166	-0.824056	0.260736	0.588573	-1.0335	0.3045	0.87973	-5.48962
ENSG00000106823	ENSG00000106823	ECM2	extracellular matrix protein 2, female organ and adipocyte specific [Source:HGNC Symbol;Acc:3154]	0.390161	-0.361202	1.14152	1.12424	1.03347	0.304517	0.87973	-5.32123
ENSG00000128271	ENSG00000128271	ADORA2A	adenosine A2a receptor [Source:HGNC Symbol;Acc:263]	-0.195269	-0.571355	0.180816	1.19022	-1.03336	0.304568	0.879756	-5.51278
ENSG00000222017	ENSG00000222017	AC011997.1	Uncharacterized protein [Source:UniProtKB/TrEMBL;Acc:B9A002]	-1.13614	-3.32445	1.05217	-3.47054	-1.0333	0.304594	0.879756	-4.66263
ENSG00000251451	ENSG00000251451	GS1-124K5.6		-0.303454	-0.887994	0.281087	-0.377329	-1.03319	0.304646	0.879809	-4.97502
ENSG00000257308	ENSG00000257308	RP11-471N19.1		-0.965183	-2.82486	0.894497	-5.20816	-1.03294	0.304763	0.879862	-4.65316
ENSG00000141985	ENSG00000141985	SH3GL1	SH3-domain GRB2-like 1 [Source:HGNC Symbol;Acc:10830]	0.0962207	-0.0891933	0.281635	6.76206	1.03283	0.304813	0.879862	-6.27212
ENSG00000124688	ENSG00000124688	MAD2L1BP	MAD2L1 binding protein [Source:HGNC Symbol;Acc:21059]	0.115297	-0.106888	0.337482	4.47896	1.03277	0.30484	0.879862	-5.87913
ENSG00000159214	ENSG00000159214	CCDC24	coiled-coil domain containing 24 [Source:HGNC Symbol;Acc:28688]	0.151786	-0.140741	0.444314	2.01045	1.03268	0.30488	0.879862	-5.69891
ENSG00000168566	ENSG00000168566	SNRNP48	small nuclear ribonucleoprotein 48kDa (U11/U12) [Source:HGNC Symbol;Acc:21368]	0.106069	-0.0983549	0.310492	4.89089	1.03266	0.304891	0.879862	-6.0102
ENSG00000106031	ENSG00000106031	HOXA13	homeobox A13 [Source:HGNC Symbol;Acc:5102]	0.718673	-0.666427	2.10377	-3.91004	1.03265	0.304897	0.879862	-4.72386
ENSG00000263345	ENSG00000263345	RP1-59D14.5		-0.549325	-1.60812	0.509471	0.445873	-1.03257	0.304934	0.879862	-4.91634
ENSG00000168619	ENSG00000168619	ADAM18	ADAM metallopeptidase domain 18 [Source:HGNC Symbol;Acc:196]	1.01893	-0.945169	2.98302	-4.0267	1.03248	0.304974	0.879862	-4.71286
ENSG00000269939	ENSG00000269939	RP11-727A23.11		0.165501	-0.153552	0.484555	1.04006	1.03238	0.305021	0.879862	-5.53363
ENSG00000108953	ENSG00000108953	YWHAE	tyrosine 3-monooxygenase/tryptophan 5-monooxygenase activation protein, epsilon polypeptide [Source:HGNC Symbol;Acc:12851]	0.109932	-0.102015	0.321879	9.5997	1.03228	0.305068	0.879862	-6.56383
ENSG00000177182	ENSG00000177182	CLVS1	clavesin 1 [Source:HGNC Symbol;Acc:23139]	-0.12053	-0.352912	0.111851	5.27029	-1.03228	0.305068	0.879862	-6.17145
ENSG00000243304	ENSG00000243304	CTC-428G20.1		-0.306916	-0.898651	0.284818	-1.97123	-1.03227	0.305071	0.879862	-5.12379
ENSG00000125780	ENSG00000125780	TGM3	transglutaminase 3 [Source:HGNC Symbol;Acc:11779]	1.02272	-0.949418	2.99485	-1.03153	1.0321	0.305153	0.879919	-4.67035
ENSG00000174446	ENSG00000174446	SNAPC5	small nuclear RNA activating complex, polypeptide 5, 19kDa [Source:HGNC Symbol;Acc:15484]	0.140984	-0.130897	0.412865	4.28055	1.03203	0.305184	0.879919	-5.81598
ENSG00000227848	ENSG00000227848	SUCLA2-AS1	SUCLA2 antisense RNA 1 [Source:HGNC Symbol;Acc:39965]	0.539471	-0.500909	1.57985	-3.38571	1.03199	0.305201	0.879919	-4.88995
ENSG00000228857	ENSG00000228857	AC104653.1		0.317916	-0.295244	0.931076	-1.40904	1.03191	0.305242	0.879919	-4.99065
ENSG00000232640	ENSG00000232640	RP1-266L20.2		0.58258	-0.541077	1.70624	-3.04728	1.03187	0.30526	0.879919	-4.74913
ENSG00000272334	ENSG00000272334	RP11-129K12.1		0.548006	-0.509158	1.60517	-1.82005	1.03168	0.305348	0.880074	-4.81275
ENSG00000159197	ENSG00000159197	KCNE2	potassium voltage-gated channel, Isk-related family, member 2 [Source:HGNC Symbol;Acc:6242]	-0.381217	-1.1167	0.35427	0.596549	-1.03157	0.305398	0.880089	-5.1128
ENSG00000268603	ENSG00000268603	RP11-316O14.1		0.575262	-0.534673	1.6852	-2.77735	1.0315	0.30543	0.880089	-4.95254
ENSG00000271347	ENSG00000271347	RP11-701H24.7		-0.191805	-0.562002	0.178393	2.96355	-1.03116	0.305588	0.880089	-5.97207
ENSG00000152223	ENSG00000152223	EPG5	ectopic P-granules autophagy protein 5 homolog (C. elegans) [Source:HGNC Symbol;Acc:29331]	-0.0760598	-0.222872	0.0707525	6.94735	-1.03109	0.305624	0.880089	-6.31473
ENSG00000105497	ENSG00000105497	ZNF175	zinc finger protein 175 [Source:HGNC Symbol;Acc:12964]	0.10896	-0.101358	0.319278	4.99468	1.03108	0.305626	0.880089	-6.03224
ENSG00000105879	ENSG00000105879	CBLL1	Cbl proto-oncogene-like 1, E3 ubiquitin protein ligase [Source:HGNC Symbol;Acc:21225]	0.101184	-0.0941304	0.296498	6.39088	1.03105	0.305642	0.880089	-6.15047
ENSG00000144596	ENSG00000144596	GRIP2	glutamate receptor interacting protein 2 [Source:HGNC Symbol;Acc:23841]	-0.298414	-0.874474	0.277646	2.75448	-1.03099	0.30567	0.880089	-5.56829
ENSG00000167733	ENSG00000167733	HSD11B1L	hydroxysteroid (11-beta) dehydrogenase 1-like [Source:HGNC Symbol;Acc:30419]	0.107221	-0.099777	0.314219	4.56525	1.0309	0.305712	0.880089	-6.07039
ENSG00000122477	ENSG00000122477	LRRC39	leucine rich repeat containing 39 [Source:HGNC Symbol;Acc:28228]	-0.203905	-0.597589	0.18978	2.68246	-1.03082	0.30575	0.880089	-5.4381
ENSG00000213225	ENSG00000213225	AC018804.7		0.846989	-0.788327	2.4823	-4.02664	1.03081	0.305754	0.880089	-4.68768
ENSG00000256061	ENSG00000256061	DYX1C1	dyslexia susceptibility 1 candidate 1 [Source:HGNC Symbol;Acc:21493]	0.204434	-0.190289	0.599157	0.396925	1.03077	0.30577	0.880089	-5.41299
ENSG00000171564	ENSG00000171564	FGB	fibrinogen beta chain [Source:HGNC Symbol;Acc:3662]	1.00081	-0.93164	2.93326	-4.18398	1.03073	0.30579	0.880089	-4.67223
ENSG00000170214	ENSG00000170214	ADRA1B	adrenoceptor alpha 1B [Source:HGNC Symbol;Acc:278]	0.497453	-0.463081	1.45799	-1.43649	1.03072	0.305794	0.880089	-4.99142
ENSG00000093100	ENSG00000093100	XXbac-B461K10.4		-0.270157	-0.791898	0.251585	-0.434548	-1.03053	0.305881	0.880244	-5.26517
ENSG00000252620	ENSG00000252620	RNU6ATAC24P	RNA, U6atac small nuclear 24, pseudogene [Source:HGNC Symbol;Acc:46923]	0.44182	-0.411697	1.29534	-3.03251	1.03023	0.306022	0.880551	-4.89499
ENSG00000229117	ENSG00000229117	RPL41	ribosomal protein L41 [Source:HGNC Symbol;Acc:10354]	0.126046	-0.117573	0.369666	6.91976	1.02972	0.306261	0.881109	-6.34776
ENSG00000157219	ENSG00000157219	HTR5A	5-hydroxytryptamine (serotonin) receptor 5A, G protein-coupled [Source:HGNC Symbol;Acc:5300]	-0.74125	-2.17409	0.69159	-2.54246	-1.0296	0.306317	0.881109	-4.79118
ENSG00000157916	ENSG00000157916	RER1	RER1 retention in endoplasmic reticulum 1 homolog (S. cerevisiae) [Source:HGNC Symbol;Acc:30309]	0.0707857	-0.0660591	0.20763	6.64902	1.02948	0.306371	0.881109	-6.24671
ENSG00000213077	ENSG00000213077	FAM106A	family with sequence similarity 106, member A [Source:HGNC Symbol;Acc:25682]	-0.575402	-1.6878	0.536993	-3.85216	-1.02947	0.306377	0.881109	-4.91486
ENSG00000141101	ENSG00000141101	NOB1	NIN1/RPN12 binding protein 1 homolog (S. cerevisiae) [Source:HGNC Symbol;Acc:29540]	0.119676	-0.111691	0.351043	5.06643	1.02945	0.306386	0.881109	-5.96407
ENSG00000146013	ENSG00000146013	GFRA3	GDNF family receptor alpha 3 [Source:HGNC Symbol;Acc:4245]	-0.485455	-1.42407	0.453157	-0.827833	-1.02935	0.306432	0.881144	-5.10176
ENSG00000170417	ENSG00000170417	TMEM182	transmembrane protein 182 [Source:HGNC Symbol;Acc:26391]	0.165982	-0.154987	0.486952	2.5336	1.0292	0.306503	0.881163	-5.73841
ENSG00000144744	ENSG00000144744	UBA3	ubiquitin-like modifier activating enzyme 3 [Source:HGNC Symbol;Acc:12470]	0.0757204	-0.0707066	0.222147	6.1489	1.02919	0.30651	0.881163	-6.20332
ENSG00000206077	ENSG00000206077	ZDHHC11B	zinc finger, DHHC-type containing 11B [Source:HGNC Symbol;Acc:32962]	-0.147079	-0.431534	0.137376	5.19531	-1.02906	0.30657	0.881163	-6.04678
ENSG00000198633	ENSG00000198633	ZNF534	zinc finger protein 534 [Source:HGNC Symbol;Acc:26337]	-0.272849	-0.800636	0.254938	0.746338	-1.02888	0.306652	0.881163	-5.07911
ENSG00000240303	ENSG00000240303	ACAD11	acyl-CoA dehydrogenase family, member 11 [Source:HGNC Symbol;Acc:30211]	-0.205616	-0.603351	0.192119	1.68476	-1.02888	0.306653	0.881163	-5.52004
ENSG00000196208	ENSG00000196208	GREB1	growth regulation by estrogen in breast cancer 1 [Source:HGNC Symbol;Acc:24885]	-0.12106	-0.355271	0.113151	4.89598	-1.02872	0.306729	0.881163	-6.17656
ENSG00000180329	ENSG00000180329	CCDC43	coiled-coil domain containing 43 [Source:HGNC Symbol;Acc:26472]	0.0797388	-0.0745392	0.234017	5.46814	1.02865	0.306761	0.881163	-6.02833
ENSG00000069974	ENSG00000069974	RAB27A	RAB27A, member RAS oncogene family [Source:HGNC Symbol;Acc:9766]	-0.152818	-0.448532	0.142897	2.81882	-1.0285	0.306831	0.881163	-5.68883
ENSG00000171150	ENSG00000171150	SOCS5	suppressor of cytokine signaling 5 [Source:HGNC Symbol;Acc:16852]	0.111317	-0.104107	0.326742	5.7622	1.02842	0.306869	0.881163	-6.17993
ENSG00000230733	ENSG00000230733	AC092171.4		0.61217	-0.572543	1.79688	-2.0968	1.0284	0.306879	0.881163	-4.84803
ENSG00000259727	ENSG00000259727	RP11-1069G10.2		-0.997567	-2.92832	0.933185	-4.41318	-1.02829	0.306927	0.881163	-4.67326
ENSG00000199753	ENSG00000199753	SNORD104	small nucleolar RNA, C/D box 104 [Source:HGNC Symbol;Acc:32768]	-0.358948	-1.05369	0.335797	-2.71348	-1.02827	0.306938	0.881163	-4.88591
ENSG00000116237	ENSG00000116237	ICMT	isoprenylcysteine carboxyl methyltransferase [Source:HGNC Symbol;Acc:5350]	0.129802	-0.121445	0.38105	5.46127	1.02821	0.306965	0.881163	-6.18193
ENSG00000105618	ENSG00000105618	PRPF31	pre-mRNA processing factor 31 [Source:HGNC Symbol;Acc:15446]	0.0964655	-0.0902562	0.283187	5.90246	1.0282	0.306969	0.881163	-6.12818
ENSG00000186919	ENSG00000186919	ZACN	zinc activated ligand-gated ion channel [Source:HGNC Symbol;Acc:29504]	-0.89874	-2.63838	0.840896	-2.80341	-1.0282	0.306971	0.881163	-4.6871
ENSG00000206181	ENSG00000206181	TCEB3B	transcription elongation factor B polypeptide 3B (elongin A2) [Source:HGNC Symbol;Acc:30771]	-1.08998	-3.19983	1.01987	-3.14341	-1.02818	0.306981	0.881163	-4.65222
ENSG00000252233	ENSG00000252233	RN7SKP253	RNA, 7SK small nuclear pseudogene 253 [Source:HGNC Symbol;Acc:45977]	-0.434655	-1.27613	0.406815	-3.35631	-1.02804	0.307048	0.881255	-5.09364
ENSG00000235192	ENSG00000235192	AC009495.2		-0.86911	-2.55215	0.813926	-4.71333	-1.02774	0.307186	0.881309	-4.68851
ENSG00000228546	ENSG00000228546	CTA-313A17.3		0.852374	-0.798302	2.50305	-3.97135	1.02771	0.3072	0.881309	-4.66725
ENSG00000239473	ENSG00000239473	RP1-170B16.1		0.98256	-0.920427	2.88555	-2.9657	1.0276	0.30725	0.881309	-4.65368
ENSG00000163126	ENSG00000163126	ANKRD23	ankyrin repeat domain 23 [Source:HGNC Symbol;Acc:24470]	-0.13728	-0.403162	0.128602	2.26116	-1.02759	0.307256	0.881309	-5.647
ENSG00000236958	ENSG00000236958	RP11-264A11.1		0.748832	-0.70162	2.19928	-4.08225	1.0275	0.307297	0.881309	-4.74612
ENSG00000035681	ENSG00000035681	NSMAF	neutral sphingomyelinase (N-SMase) activation associated factor [Source:HGNC Symbol;Acc:8017]	-0.138173	-0.405811	0.129465	4.29628	-1.02749	0.307304	0.881309	-6.07818
ENSG00000272002	ENSG00000272002	RP11-557L19.1		-0.386972	-1.13653	0.362585	-0.879797	-1.02749	0.307304	0.881309	-5.0558
ENSG00000198393	ENSG00000198393	ZNF26	zinc finger protein 26 [Source:HGNC Symbol;Acc:13053]	-0.0863416	-0.253638	0.0809548	5.84497	-1.02715	0.30746	0.881605	-6.14268
ENSG00000249721	ENSG00000249721	RP11-83M16.4		0.674606	-0.632559	1.98177	-3.89893	1.02712	0.307475	0.881605	-4.75055
ENSG00000126067	ENSG00000126067	PSMB2	proteasome (prosome, macropain) subunit, beta type, 2 [Source:HGNC Symbol;Acc:9539]	-0.0796647	-0.234041	0.0747115	6.28254	-1.02704	0.307513	0.881617	-6.21592
ENSG00000148730	ENSG00000148730	EIF4EBP2	eukaryotic translation initiation factor 4E binding protein 2 [Source:HGNC Symbol;Acc:3289]	0.0647459	-0.0607618	0.190254	7.33629	1.0267	0.307672	0.881688	-6.45227
ENSG00000253943	ENSG00000253943	KRT18P37	keratin 18 pseudogene 37 [Source:HGNC Symbol;Acc:33406]	0.329398	-0.309129	0.967925	-1.23916	1.0267	0.307672	0.881688	-5.07181
ENSG00000219222	ENSG00000219222	RP11-480N24.3		-0.827759	-2.43256	0.777047	-2.1484	-1.02656	0.307739	0.881688	-4.67638
ENSG00000260398	ENSG00000260398	RP11-594N15.3		-0.148532	-0.43655	0.139486	3.35737	-1.02637	0.307828	0.881688	-5.83141
ENSG00000105373	ENSG00000105373	GLTSCR2	glioma tumor suppressor candidate region gene 2 [Source:HGNC Symbol;Acc:4333]	0.0958284	-0.0899968	0.281654	6.86262	1.02634	0.30784	0.881688	-6.31063
ENSG00000244124	ENSG00000244124	ATP1B3-AS1	ATP1B3 antisense RNA 1 [Source:HGNC Symbol;Acc:40088]	-0.523215	-1.53782	0.491388	-3.30932	-1.02633	0.307847	0.881688	-4.91323
ENSG00000228679	ENSG00000228679	RP4-676J13.2		0.596864	-0.560575	1.7543	-2.22662	1.02631	0.307854	0.881688	-4.76969
ENSG00000158055	ENSG00000158055	GRHL3	grainyhead-like 3 (Drosophila) [Source:HGNC Symbol;Acc:25839]	0.667131	-0.626794	1.96106	-1.58935	1.02613	0.307937	0.881688	-4.95326
ENSG00000251131	ENSG00000251131	CTD-2035E11.3		-0.522891	-1.53718	0.491399	-1.32122	-1.02601	0.307996	0.881688	-5.06375
ENSG00000184887	ENSG00000184887	BTBD6	BTB (POZ) domain containing 6 [Source:HGNC Symbol;Acc:19897]	0.118706	-0.111595	0.349007	3.73845	1.02584	0.308076	0.881688	-5.96456
ENSG00000205795	ENSG00000205795	CYS1	cystin 1 [Source:HGNC Symbol;Acc:18525]	0.229658	-0.216133	0.675449	1.56725	1.0253	0.308327	0.881688	-5.62587
ENSG00000170549	ENSG00000170549	IRX1	iroquois homeobox 1 [Source:HGNC Symbol;Acc:14358]	0.206939	-0.194762	0.608641	3.57572	1.02528	0.308338	0.881688	-5.81604
ENSG00000019582	ENSG00000019582	CD74	CD74 molecule, major histocompatibility complex, class II invariant chain [Source:HGNC Symbol;Acc:1697]	0.353311	-0.332522	1.03914	-0.574155	1.02528	0.30834	0.881688	-5.23781
ENSG00000167110	ENSG00000167110	GOLGA2	golgin A2 [Source:HGNC Symbol;Acc:4425]	0.126621	-0.119176	0.372418	6.81626	1.02525	0.308351	0.881688	-6.23262
ENSG00000127366	ENSG00000127366	TAS2R5	taste receptor, type 2, member 5 [Source:HGNC Symbol;Acc:14912]	-0.318425	-0.936556	0.299706	1.07947	-1.02525	0.308353	0.881688	-5.4023
ENSG00000259316	ENSG00000259316	CTD-2116N17.1	cDNA FLJ58702, highly similar to Casein kinase I isoform gamma-1 [Source:UniProtKB/TrEMBL;Acc:B7Z7D1]	-0.271273	-0.797893	0.255347	-1.81856	-1.02521	0.308372	0.881688	-5.16051
ENSG00000145075	ENSG00000145075	CCDC39	coiled-coil domain containing 39 [Source:HGNC Symbol;Acc:25244]	0.35588	-0.335003	1.04676	0.0540082	1.02518	0.308383	0.881688	-5.35901
ENSG00000270813	ENSG00000270813	NANOGNBP3	NANOGNB pseudogene 3 [Source:HGNC Symbol;Acc:42160]	-0.497406	-1.46313	0.468316	-2.16521	-1.02509	0.308428	0.881688	-4.8317
ENSG00000230922	ENSG00000230922	RP4-753M9.1		-0.177708	-0.522754	0.167337	1.16338	-1.02502	0.308458	0.881688	-5.70595
ENSG00000272330	ENSG00000272330	AC002044.4		-0.717694	-2.11126	0.675875	-5.13341	-1.02497	0.308481	0.881688	-4.73558
ENSG00000164967	ENSG00000164967	RPP25L	ribonuclease P/MRP 25kDa subunit-like [Source:HGNC Symbol;Acc:19909]	0.158764	-0.149551	0.467078	2.13038	1.02485	0.30854	0.881688	-5.56535
ENSG00000130511	ENSG00000130511	SSBP4	single stranded DNA binding protein 4 [Source:HGNC Symbol;Acc:15676]	0.148086	-0.139506	0.435678	5.17597	1.0248	0.308563	0.881688	-6.18554
ENSG00000266968	ENSG00000266968	RP11-116O18.1		-0.729025	-2.14491	0.686863	-3.34693	-1.02474	0.308589	0.881688	-4.81478
ENSG00000170074	ENSG00000170074	FAM153A	family with sequence similarity 153, member A [Source:HGNC Symbol;Acc:29940]	-1.0067	-2.96195	0.94854	-4.6835	-1.02471	0.308603	0.881688	-4.68143
ENSG00000187260	ENSG00000187260	WDR86	WD repeat domain 86 [Source:HGNC Symbol;Acc:28020]	-0.117763	-0.346531	0.111006	3.75283	-1.0245	0.308702	0.881688	-6.16541
ENSG00000214595	ENSG00000214595	EML6	echinoderm microtubule associated protein like 6 [Source:HGNC Symbol;Acc:35412]	-0.13858	-0.407797	0.130638	5.14564	-1.02447	0.308719	0.881688	-6.12289
ENSG00000163864	ENSG00000163864	NMNAT3	nicotinamide nucleotide adenylyltransferase 3 [Source:HGNC Symbol;Acc:20989]	-0.172169	-0.506644	0.162306	2.04564	-1.02445	0.308725	0.881688	-5.58037
ENSG00000261447	ENSG00000261447	RP11-109D9.4		0.681323	-0.642308	2.00495	-3.94442	1.02444	0.30873	0.881688	-4.84094
ENSG00000100105	ENSG00000100105	PATZ1	POZ (BTB) and AT hook containing zinc finger 1 [Source:HGNC Symbol;Acc:13071]	0.0905233	-0.0853898	0.266436	6.32197	1.02415	0.308867	0.881688	-6.27622
ENSG00000172995	ENSG00000172995	ARPP21	cAMP-regulated phosphoprotein, 21kDa [Source:HGNC Symbol;Acc:16968]	-0.159281	-0.468834	0.150272	3.0552	-1.02407	0.308905	0.881688	-6.08724
ENSG00000189334	ENSG00000189334	S100A14	S100 calcium binding protein A14 [Source:HGNC Symbol;Acc:18901]	0.844925	-0.797199	2.48705	-1.83547	1.02403	0.308922	0.881688	-4.66366
ENSG00000166265	ENSG00000166265	CYYR1	cysteine/tyrosine-rich 1 [Source:HGNC Symbol;Acc:16274]	0.195307	-0.184291	0.574904	1.81815	1.02399	0.308942	0.881688	-5.80505
ENSG00000177051	ENSG00000177051	FBXO46	F-box protein 46 [Source:HGNC Symbol;Acc:25069]	0.0987016	-0.0931381	0.290541	4.31653	1.02397	0.308952	0.881688	-6.04887
ENSG00000227161	ENSG00000227161	AC092755.4		-0.447962	-1.31886	0.422931	-3.27306	-1.02371	0.309073	0.881688	-4.88613
ENSG00000215771	ENSG00000215771	LRRC37A14P	leucine rich repeat containing 37, member A14, pseudogene [Source:HGNC Symbol;Acc:43818]	1.07644	-1.01649	3.16936	-3.96957	1.02361	0.309119	0.881688	-4.68644
ENSG00000198015	ENSG00000198015	MRPL42	mitochondrial ribosomal protein L42 [Source:HGNC Symbol;Acc:14493]	0.075032	-0.0708583	0.220922	7.37581	1.02358	0.309135	0.881688	-6.39108
ENSG00000056277	ENSG00000056277	ZNF280C	zinc finger protein 280C [Source:HGNC Symbol;Acc:25955]	-0.122721	-0.361342	0.1159	3.28199	-1.02356	0.309147	0.881688	-5.98721
ENSG00000166415	ENSG00000166415	WDR72	WD repeat domain 72 [Source:HGNC Symbol;Acc:26790]	0.927193	-0.875675	2.73006	-3.5911	1.02355	0.30915	0.881688	-4.76649
ENSG00000223390	ENSG00000223390	RP11-91A18.4		-0.861587	-2.53689	0.813718	-1.84173	-1.02355	0.309151	0.881688	-4.66909
ENSG00000244041	ENSG00000244041	RP1-90J20.7		0.202579	-0.191334	0.596492	-0.147121	1.02352	0.309164	0.881688	-5.48537
ENSG00000196277	ENSG00000196277	GRM7	glutamate receptor, metabotropic 7 [Source:HGNC Symbol;Acc:4599]	-0.217055	-0.639135	0.205025	3.12901	-1.02347	0.309185	0.881688	-5.64894
ENSG00000265008	ENSG00000265008	RP11-53I6.3		0.654633	-0.618383	1.92765	-3.49696	1.02345	0.309197	0.881688	-4.80517
ENSG00000213213	ENSG00000213213	KIAA1984	KIAA1984 [Source:HGNC Symbol;Acc:28236]	0.223877	-0.2115	0.659255	-0.579252	1.0234	0.309219	0.881688	-5.25468
ENSG00000124191	ENSG00000124191	TOX2	TOX high mobility group box family member 2 [Source:HGNC Symbol;Acc:16095]	0.216739	-0.204824	0.638302	2.4155	1.02324	0.309296	0.881688	-5.72106
ENSG00000148824	ENSG00000148824	MTG1	mitochondrial ribosome-associated GTPase 1 [Source:HGNC Symbol;Acc:32159]	-0.132907	-0.391417	0.125603	3.01793	-1.02323	0.309301	0.881688	-5.86389
ENSG00000170092	ENSG00000170092	AC018720.10		-1.01958	-3.00288	0.963729	-3.3547	-1.02313	0.309345	0.881688	-4.67218
ENSG00000259663	ENSG00000259663	CTD-2314G24.2		0.624437	-0.590317	1.83919	-3.44817	1.02306	0.309378	0.881688	-5.0093
ENSG00000120318	ENSG00000120318	ARAP3	ArfGAP with RhoGAP domain, ankyrin repeat and PH domain 3 [Source:HGNC Symbol;Acc:24097]	-0.113481	-0.33425	0.107288	4.34212	-1.02302	0.309396	0.881688	-5.94759
ENSG00000152443	ENSG00000152443	ZNF776	zinc finger protein 776 [Source:HGNC Symbol;Acc:26765]	0.091984	-0.0869666	0.270935	6.87541	1.02301	0.309401	0.881688	-6.2442
ENSG00000083520	ENSG00000083520	DIS3	DIS3 mitotic control homolog (S. cerevisiae) [Source:HGNC Symbol;Acc:20604]	0.0846242	-0.0800133	0.249262	7.32628	1.02298	0.309416	0.881688	-6.28799
ENSG00000224164	ENSG00000224164	RP3-369A17.4		-0.802032	-2.36245	0.75839	-3.84889	-1.02294	0.309434	0.881688	-4.76181
ENSG00000091317	ENSG00000091317	CMTM6	CKLF-like MARVEL transmembrane domain containing 6 [Source:HGNC Symbol;Acc:19177]	0.10825	-0.10237	0.31887	5.2243	1.0229	0.309456	0.881688	-6.13989
ENSG00000248866	ENSG00000248866	USP46-AS1	USP46 antisense RNA 1 [Source:HGNC Symbol;Acc:43991]	0.232361	-0.219841	0.684564	0.155724	1.02266	0.309566	0.881688	-5.46707
ENSG00000166595	ENSG00000166595	FAM96B	family with sequence similarity 96, member B [Source:HGNC Symbol;Acc:24261]	0.111417	-0.105461	0.328295	5.04729	1.02244	0.309672	0.881688	-6.03314
ENSG00000179832	ENSG00000179832	MROH1	maestro heat-like repeat family member 1 [Source:HGNC Symbol;Acc:26958]	-0.0868488	-0.255905	0.082207	5.41886	-1.02243	0.309673	0.881688	-6.14375
ENSG00000101811	ENSG00000101811	CSTF2	cleavage stimulation factor, 3' pre-RNA, subunit 2, 64kDa [Source:HGNC Symbol;Acc:2484]	0.11221	-0.106216	0.330636	4.17486	1.02242	0.30968	0.881688	-5.89255
ENSG00000226179	ENSG00000226179	LINC00685	long intergenic non-protein coding RNA 685 [Source:HGNC Symbol;Acc:27560]	-0.213443	-0.628964	0.202078	-0.411153	-1.02233	0.309723	0.881688	-5.26955
ENSG00000130635	ENSG00000130635	COL5A1	collagen, type V, alpha 1 [Source:HGNC Symbol;Acc:2209]	0.184979	-0.175131	0.545089	4.71603	1.02232	0.309725	0.881688	-6.07612
ENSG00000225472	ENSG00000225472	RP11-120J1.1		-0.177255	-0.522339	0.167829	2.08543	-1.02229	0.30974	0.881688	-5.90426
ENSG00000070785	ENSG00000070785	EIF2B3	eukaryotic translation initiation factor 2B, subunit 3 gamma, 58kDa [Source:HGNC Symbol;Acc:3259]	0.0869094	-0.0822916	0.25611	4.17401	1.02227	0.309751	0.881688	-5.98741
ENSG00000155666	ENSG00000155666	KDM8	lysine (K)-specific demethylase 8 [Source:HGNC Symbol;Acc:25840]	-0.158546	-0.467228	0.150135	1.38087	-1.02223	0.309771	0.881688	-5.59152
ENSG00000149050	ENSG00000149050	ZNF214	zinc finger protein 214 [Source:HGNC Symbol;Acc:13006]	0.164698	-0.155963	0.485359	2.25898	1.02222	0.309774	0.881688	-5.66154
ENSG00000251441	ENSG00000251441	RTEL1P1	regulator of telomere elongation helicase 1 pseudogene 1 [Source:HGNC Symbol;Acc:44213]	-0.642381	-1.89324	0.608475	-4.66429	-1.02209	0.309838	0.881688	-4.86543
ENSG00000110925	ENSG00000110925	CSRNP2	cysteine-serine-rich nuclear protein 2 [Source:HGNC Symbol;Acc:16006]	0.0791829	-0.0750165	0.233382	6.67135	1.022	0.309878	0.881688	-6.34628
ENSG00000272129	ENSG00000272129	RP11-250B2.6		-0.259579	-0.765085	0.245927	1.1661	-1.02199	0.309884	0.881688	-5.63205
ENSG00000199226	ENSG00000199226	RNU6-50P	RNA, U6 small nuclear 50, pseudogene [Source:HGNC Symbol;Acc:10229]	-0.612627	-1.80577	0.580514	-3.4174	-1.0219	0.309927	0.881688	-4.74339
ENSG00000240764	ENSG00000240764	PCDHGC5	protocadherin gamma subfamily C, 5 [Source:HGNC Symbol;Acc:8718]	-0.164525	-0.484967	0.155916	1.75067	-1.02185	0.30995	0.881688	-5.75328
ENSG00000142444	ENSG00000142444	C19orf52	chromosome 19 open reading frame 52 [Source:HGNC Symbol;Acc:25152]	0.104535	-0.099075	0.308146	4.5168	1.0218	0.309972	0.881688	-5.84748
ENSG00000112033	ENSG00000112033	PPARD	peroxisome proliferator-activated receptor delta [Source:HGNC Symbol;Acc:9235]	0.114862	-0.108888	0.338611	5.0039	1.02168	0.310028	0.881688	-6.12708
ENSG00000167842	ENSG00000167842	MIS12	MIS12 kinetochore complex component [Source:HGNC Symbol;Acc:24967]	0.139755	-0.132518	0.412028	5.06249	1.02156	0.310084	0.881688	-6.06199
ENSG00000132855	ENSG00000132855	ANGPTL3	angiopoietin-like 3 [Source:HGNC Symbol;Acc:491]	0.786134	-0.745484	2.31775	-4.20167	1.02152	0.310102	0.881688	-4.78903
ENSG00000184986	ENSG00000184986	TMEM121	transmembrane protein 121 [Source:HGNC Symbol;Acc:20511]	0.174838	-0.165799	0.515476	1.96844	1.02152	0.310105	0.881688	-5.56979
ENSG00000170142	ENSG00000170142	UBE2E1	ubiquitin-conjugating enzyme E2E 1 [Source:HGNC Symbol;Acc:12477]	0.106565	-0.101091	0.314221	6.30221	1.02134	0.310186	0.881688	-6.23197
ENSG00000068308	ENSG00000068308	OTUD5	OTU domain containing 5 [Source:HGNC Symbol;Acc:25402]	0.0954619	-0.0905858	0.28151	6.46131	1.02119	0.310258	0.881688	-6.18074
ENSG00000166845	ENSG00000166845	C18orf54	chromosome 18 open reading frame 54 [Source:HGNC Symbol;Acc:13796]	-0.120552	-0.3555	0.114396	2.5293	-1.02119	0.310259	0.881688	-5.83172
ENSG00000252464	ENSG00000252464	RN7SKP70	RNA, 7SK small nuclear pseudogene 70 [Source:HGNC Symbol;Acc:45794]	0.279465	-0.265209	0.824139	-1.85681	1.02116	0.310275	0.881688	-5.02274
ENSG00000169933	ENSG00000169933	FRMPD4	FERM and PDZ domain containing 4 [Source:HGNC Symbol;Acc:29007]	0.3412	-0.32386	1.00626	-1.00326	1.02106	0.310321	0.881688	-5.30754
ENSG00000124641	ENSG00000124641	MED20	mediator complex subunit 20 [Source:HGNC Symbol;Acc:16840]	-0.109875	-0.32407	0.10432	4.17187	-1.02092	0.310387	0.881688	-6.01839
ENSG00000103995	ENSG00000103995	CEP152	centrosomal protein 152kDa [Source:HGNC Symbol;Acc:29298]	-0.168938	-0.49828	0.160403	3.81011	-1.0209	0.310395	0.881688	-5.68176
ENSG00000148408	ENSG00000148408	CACNA1B	calcium channel, voltage-dependent, N type, alpha 1B subunit [Source:HGNC Symbol;Acc:1389]	-0.136231	-0.401841	0.129379	6.26824	-1.02078	0.31045	0.881688	-6.24355
ENSG00000228288	ENSG00000228288	PCAT6	prostate cancer associated transcript 6 (non-protein coding) [Source:HGNC Symbol;Acc:43714]	0.165019	-0.156726	0.486764	1.32163	1.02076	0.310461	0.881688	-5.52267
ENSG00000251493	ENSG00000251493	FOXD1	forkhead box D1 [Source:HGNC Symbol;Acc:3802]	0.248248	-0.235875	0.732372	2.93831	1.02055	0.310562	0.881688	-5.53704
ENSG00000146276	ENSG00000146276	GABRR1	gamma-aminobutyric acid (GABA) A receptor, rho 1 [Source:HGNC Symbol;Acc:4090]	0.362598	-0.344568	1.06976	-1.72279	1.02048	0.310592	0.881688	-5.27803
ENSG00000131236	ENSG00000131236	CAP1	CAP, adenylate cyclase-associated protein 1 (yeast) [Source:HGNC Symbol;Acc:20040]	0.128931	-0.122543	0.380406	7.11995	1.02039	0.310635	0.881688	-6.32223
ENSG00000137802	ENSG00000137802	MAPKBP1	mitogen-activated protein kinase binding protein 1 [Source:HGNC Symbol;Acc:29536]	-0.103138	-0.304314	0.0980374	6.19823	-1.02034	0.310657	0.881688	-6.26545
ENSG00000156304	ENSG00000156304	SCAF4	SR-related CTD-associated factor 4 [Source:HGNC Symbol;Acc:19304]	0.0635163	-0.0603753	0.187408	7.09896	1.02034	0.310658	0.881688	-6.28242
ENSG00000102387	ENSG00000102387	TAF7L	TAF7-like RNA polymerase II, TATA box binding protein (TBP)-associated factor, 50kDa [Source:HGNC Symbol;Acc:11548]	0.583071	-0.554245	1.72039	-0.0454403	1.02033	0.310662	0.881688	-4.82823
ENSG00000254634	ENSG00000254634	RP11-231C14.3		-0.183288	-0.540858	0.174281	2.22213	-1.02018	0.310735	0.881688	-5.51987
ENSG00000101098	ENSG00000101098	RIMS4	regulating synaptic membrane exocytosis 4 [Source:HGNC Symbol;Acc:16183]	0.219605	-0.20884	0.648049	3.49878	1.02011	0.310766	0.881688	-5.96614
ENSG00000207433	ENSG00000207433	RNU6-246P	RNA, U6 small nuclear 246, pseudogene [Source:HGNC Symbol;Acc:47209]	0.809292	-0.769623	2.38821	-2.94524	1.02011	0.310766	0.881688	-4.65217
ENSG00000198420	ENSG00000198420	FAM115A	family with sequence similarity 115, member A [Source:HGNC Symbol;Acc:22201]	0.078935	-0.0750729	0.232943	6.88936	1.02007	0.310788	0.881688	-6.32046
ENSG00000118690	ENSG00000118690	ARMC2	armadillo repeat containing 2 [Source:HGNC Symbol;Acc:23045]	-0.164376	-0.485087	0.156335	3.30861	-1.02006	0.310791	0.881688	-5.95311
ENSG00000181894	ENSG00000181894	ZNF329	zinc finger protein 329 [Source:HGNC Symbol;Acc:14209]	0.0990739	-0.0942368	0.292385	5.74175	1.02001	0.310814	0.881688	-6.09861
ENSG00000149428	ENSG00000149428	HYOU1	hypoxia up-regulated 1 [Source:HGNC Symbol;Acc:16931]	0.273569	-0.260218	0.807356	7.7425	1.02	0.310819	0.881688	-6.48681
ENSG00000108469	ENSG00000108469	RECQL5	RecQ protein-like 5 [Source:HGNC Symbol;Acc:9950]	-0.0882018	-0.260328	0.083924	4.30139	-1.01984	0.310893	0.881688	-6.01476
ENSG00000116649	ENSG00000116649	SRM	spermidine synthase [Source:HGNC Symbol;Acc:11296]	0.150066	-0.14279	0.442923	5.10748	1.01984	0.310896	0.881688	-6.13821
ENSG00000241563	ENSG00000241563	CORT	cortistatin [Source:HGNC Symbol;Acc:2257]	0.311992	-0.297029	0.921013	-1.70845	1.01956	0.311026	0.881688	-5.07819
ENSG00000163344	ENSG00000163344	PMVK	phosphomevalonate kinase [Source:HGNC Symbol;Acc:9141]	0.0966116	-0.0919786	0.285202	4.85327	1.01956	0.311027	0.881688	-6.03909
ENSG00000227214	ENSG00000227214	HCG15	HLA complex group 15 (non-protein coding) [Source:HGNC Symbol;Acc:18361]	0.639214	-0.608597	1.88702	-3.64987	1.01953	0.311042	0.881688	-4.81961
ENSG00000109475	ENSG00000109475	RPL34	ribosomal protein L34 [Source:HGNC Symbol;Acc:10340]	0.160012	-0.152376	0.4724	6.84844	1.01944	0.311084	0.881688	-6.39747
ENSG00000225083	ENSG00000225083	GRTP1-AS1	GRTP1 antisense RNA 1 [Source:HGNC Symbol;Acc:39917]	-1.149	-3.39221	1.0942	0.323595	-1.01942	0.311091	0.881688	-4.71108
ENSG00000104059	ENSG00000104059	FAM189A1	family with sequence similarity 189, member A1 [Source:HGNC Symbol;Acc:29075]	-0.185247	-0.546931	0.176436	2.28444	-1.01935	0.311124	0.881688	-5.7158
ENSG00000267296	ENSG00000267296	CEBPA-AS1		0.649377	-0.618578	1.91733	-2.74274	1.01928	0.311157	0.881688	-4.85744
ENSG00000203392	ENSG00000203392	AC105020.1	Uncharacterized protein; cDNA FLJ12988 fis, clone NT2RP3000080 [Source:UniProtKB/TrEMBL;Acc:Q9H960]	-0.243934	-0.720295	0.232426	-0.851772	-1.01915	0.311219	0.881688	-5.29066
ENSG00000112029	ENSG00000112029	FBXO5	F-box protein 5 [Source:HGNC Symbol;Acc:13584]	0.131477	-0.125283	0.388237	3.47357	1.01912	0.311234	0.881688	-5.82572
ENSG00000129749	ENSG00000129749	CHRNA10	cholinergic receptor, nicotinic, alpha 10 (neuronal) [Source:HGNC Symbol;Acc:13800]	-0.222627	-0.657405	0.21215	2.343	-1.01909	0.311248	0.881688	-5.40775
ENSG00000182149	ENSG00000182149	IST1	increased sodium tolerance 1 homolog (yeast) [Source:HGNC Symbol;Acc:28977]	0.0721351	-0.0687493	0.21302	7.49186	1.01903	0.311278	0.881688	-6.34385
ENSG00000104885	ENSG00000104885	DOT1L	DOT1-like histone H3K79 methyltransferase [Source:HGNC Symbol;Acc:24948]	-0.11806	-0.348644	0.112524	6.43217	-1.019	0.31129	0.881688	-6.24877
ENSG00000119514	ENSG00000119514	GALNT12	UDP-N-acetyl-alpha-D-galactosamine:polypeptide N-acetylgalactosaminyltransferase 12 (GalNAc-T12) [Source:HGNC Symbol;Acc:19877]	-0.425476	-1.25655	0.405595	-2.79095	-1.01892	0.31133	0.881688	-5.01761
ENSG00000120756	ENSG00000120756	PLS1	plastin 1 [Source:HGNC Symbol;Acc:9090]	0.140713	-0.134138	0.415565	3.13489	1.01892	0.31133	0.881688	-5.71188
ENSG00000237298	ENSG00000237298	TTN-AS1	TTN antisense RNA 1 [Source:HGNC Symbol;Acc:44124]	-0.401224	-1.18496	0.382514	1.95963	-1.01887	0.311353	0.881688	-5.42653
ENSG00000064787	ENSG00000064787	BCAS1	breast carcinoma amplified sequence 1 [Source:HGNC Symbol;Acc:974]	0.210663	-0.200906	0.622232	2.95124	1.0187	0.311432	0.881688	-5.90487
ENSG00000164074	ENSG00000164074	C4orf29	chromosome 4 open reading frame 29 [Source:HGNC Symbol;Acc:26111]	-0.101673	-0.300317	0.0969711	4.74397	-1.01867	0.311449	0.881688	-6.08572
ENSG00000226864	ENSG00000226864	RP11-500G22.2		0.319	-0.304354	0.942354	0.697683	1.01849	0.31153	0.881688	-5.25935
ENSG00000232504	ENSG00000232504	AC105053.4		-0.391989	-1.158	0.374021	-2.19065	-1.01845	0.311549	0.881688	-4.9977
ENSG00000200372	ENSG00000200372	RNU5E-8P	RNA, U5E small nuclear 8, pseudogene [Source:HGNC Symbol;Acc:42528]	-0.495693	-1.46457	0.473183	-2.85492	-1.01823	0.311654	0.881688	-4.95402
ENSG00000181026	ENSG00000181026	AEN	apoptosis enhancing nuclease [Source:HGNC Symbol;Acc:25722]	0.185396	-0.177013	0.547804	6.97075	1.01813	0.311702	0.881688	-6.12461
ENSG00000160999	ENSG00000160999	SH2B2	SH2B adaptor protein 2 [Source:HGNC Symbol;Acc:17381]	0.0921435	-0.0880088	0.272296	5.05761	1.01795	0.311786	0.881688	-6.04912
ENSG00000140326	ENSG00000140326	CDAN1	codanin 1 [Source:HGNC Symbol;Acc:1713]	-0.0996186	-0.294435	0.0951977	5.00308	-1.01769	0.311908	0.881688	-6.01274
ENSG00000204929	ENSG00000204929	AC074391.1		-0.197227	-0.582937	0.188482	1.35417	-1.01767	0.311916	0.881688	-5.51877
ENSG00000128510	ENSG00000128510	CPA4	carboxypeptidase A4 [Source:HGNC Symbol;Acc:15740]	0.444737	-0.42505	1.31452	1.59052	1.01764	0.311935	0.881688	-5.17174
ENSG00000188981	ENSG00000188981	MSANTD1	Myb/SANT-like DNA-binding domain containing 1 [Source:HGNC Symbol;Acc:33741]	-0.269578	-0.796834	0.257679	4.00796	-1.01757	0.311967	0.881688	-5.72178
ENSG00000237624	ENSG00000237624	OXCT2P1	3-oxoacid CoA transferase 2 pseudogene 1 [Source:HGNC Symbol;Acc:21627]	0.433993	-0.41493	1.28292	-1.25318	1.01746	0.312019	0.881688	-4.97826
ENSG00000197272	ENSG00000197272	IL27	interleukin 27 [Source:HGNC Symbol;Acc:19157]	0.400982	-0.383397	1.18536	-4.40969	1.01742	0.312036	0.881688	-4.88842
ENSG00000064961	ENSG00000064961	HMG20B	high mobility group 20B [Source:HGNC Symbol;Acc:5002]	0.137257	-0.131243	0.405756	4.63793	1.0174	0.312046	0.881688	-6.14561
ENSG00000070882	ENSG00000070882	OSBPL3	oxysterol binding protein-like 3 [Source:HGNC Symbol;Acc:16370]	0.179201	-0.171366	0.529769	3.22694	1.01735	0.312069	0.881688	-5.80548
ENSG00000198894	ENSG00000198894	KIAA1737	KIAA1737 [Source:HGNC Symbol;Acc:20365]	0.0897773	-0.0858597	0.265414	5.71346	1.01731	0.31209	0.881688	-6.2021
ENSG00000254396	ENSG00000254396	RP11-56F10.3		0.580701	-0.555529	1.71693	-2.9787	1.01716	0.312161	0.881688	-4.80075
ENSG00000111676	ENSG00000111676	ATN1	atrophin 1 [Source:HGNC Symbol;Acc:3033]	0.0611223	-0.0584854	0.18073	8.51014	1.01705	0.312212	0.881688	-6.49359
ENSG00000177788	ENSG00000177788	RP5-1061H20.4		-0.294652	-0.871291	0.281987	-0.986376	-1.01697	0.312251	0.881688	-5.09938
ENSG00000157353	ENSG00000157353	FUK	fucokinase [Source:HGNC Symbol;Acc:29500]	-0.154255	-0.45615	0.14764	3.21861	-1.01692	0.312275	0.881688	-5.87114
ENSG00000272338	ENSG00000272338	RP11-722E23.2		-0.272118	-0.804711	0.260474	-0.480512	-1.01687	0.312298	0.881688	-5.16146
ENSG00000242114	ENSG00000242114	MTFP1	mitochondrial fission process 1 [Source:HGNC Symbol;Acc:26945]	0.350471	-0.335605	1.03655	-0.843812	1.01667	0.31239	0.881688	-4.93516
ENSG00000204628	ENSG00000204628	GNB2L1	guanine nucleotide binding protein (G protein), beta polypeptide 2-like 1 [Source:HGNC Symbol;Acc:4399]	0.168412	-0.161307	0.498131	8.39426	1.01656	0.312445	0.881688	-6.54524
ENSG00000180190	ENSG00000180190	TDRP	testis development related protein [Source:HGNC Symbol;Acc:26951]	0.0795069	-0.076154	0.235168	4.17267	1.01655	0.31245	0.881688	-6.08734
ENSG00000179988	ENSG00000179988	PSTK	phosphoseryl-tRNA kinase [Source:HGNC Symbol;Acc:28578]	-0.126893	-0.375401	0.121615	2.8619	-1.01625	0.312592	0.881688	-5.72831
ENSG00000076108	ENSG00000076108	BAZ2A	bromodomain adjacent to zinc finger domain, 2A [Source:HGNC Symbol;Acc:962]	0.0733078	-0.0702653	0.216881	7.52884	1.0162	0.312614	0.881688	-6.35734
ENSG00000198417	ENSG00000198417	MT1F	metallothionein 1F [Source:HGNC Symbol;Acc:7398]	0.548682	-0.525954	1.62332	-2.71791	1.01616	0.312634	0.881688	-5.01432
ENSG00000143106	ENSG00000143106	PSMA5	proteasome (prosome, macropain) subunit, alpha type, 5 [Source:HGNC Symbol;Acc:9534]	0.0931667	-0.0893428	0.275676	5.73522	1.01596	0.312727	0.881688	-6.14943
ENSG00000011332	ENSG00000011332	DPF1	D4, zinc and double PHD fingers family 1 [Source:HGNC Symbol;Acc:20225]	0.184387	-0.17683	0.545603	5.94132	1.01593	0.312741	0.881688	-6.13869
ENSG00000225215	ENSG00000225215	SMARCE1P1	SWI/SNF related, matrix associated, actin dependent regulator of chromatin, subfamily e, member 1 pseudogene 1 [Source:HGNC Symbol;Acc:39731]	-0.307827	-0.910895	0.295241	-1.07518	-1.01588	0.312765	0.881688	-5.19971
ENSG00000156976	ENSG00000156976	EIF4A2	eukaryotic translation initiation factor 4A2 [Source:HGNC Symbol;Acc:3284]	0.12138	-0.116435	0.359195	8.36886	1.0158	0.312801	0.881688	-6.49404
ENSG00000187553	ENSG00000187553	CYP26C1	cytochrome P450, family 26, subfamily C, polypeptide 1 [Source:HGNC Symbol;Acc:20577]	-0.325004	-0.961825	0.311817	-0.784457	-1.01572	0.312842	0.881688	-5.25094
ENSG00000085733	ENSG00000085733	CTTN	cortactin [Source:HGNC Symbol;Acc:3338]	0.0714002	-0.0685034	0.211304	7.48686	1.01572	0.312843	0.881688	-6.36526
ENSG00000143314	ENSG00000143314	MRPL24	mitochondrial ribosomal protein L24 [Source:HGNC Symbol;Acc:14037]	0.108783	-0.104374	0.321939	4.33728	1.0157	0.312852	0.881688	-5.9085
ENSG00000270933	ENSG00000270933	CTD-2227E11.1		0.962329	-0.923371	2.84803	-4.79088	1.01567	0.312864	0.881688	-4.74175
ENSG00000022840	ENSG00000022840	RNF10	ring finger protein 10 [Source:HGNC Symbol;Acc:10055]	0.0959686	-0.0920854	0.284023	8.20147	1.01566	0.312869	0.881688	-6.38025
ENSG00000255165	ENSG00000255165	CTD-2609K8.3		0.644349	-0.618502	1.9072	-5.23529	1.01548	0.312955	0.881688	-4.71884
ENSG00000146409	ENSG00000146409	SLC18B1	solute carrier family 18, subfamily B, member 1 [Source:HGNC Symbol;Acc:21573]	0.169278	-0.162499	0.501056	3.70701	1.01544	0.312972	0.881688	-6.06637
ENSG00000203814	ENSG00000203814	HIST2H2BF	histone cluster 2, H2bf [Source:HGNC Symbol;Acc:24700]	-0.167765	-0.496578	0.161049	6.51901	-1.01544	0.312975	0.881688	-6.09958
ENSG00000128309	ENSG00000128309	MPST	mercaptopyruvate sulfurtransferase [Source:HGNC Symbol;Acc:7223]	0.165725	-0.159096	0.490546	4.31825	1.01542	0.312982	0.881688	-6.11991
ENSG00000228192	ENSG00000228192	RP11-342M1.3		0.306411	-0.294166	0.906989	-1.80324	1.0154	0.312992	0.881688	-5.03253
ENSG00000255129	ENSG00000255129	RP11-839D17.3		-0.670725	-1.98538	0.643926	-2.56188	-1.0154	0.312994	0.881688	-4.79637
ENSG00000004478	ENSG00000004478	FKBP4	FK506 binding protein 4, 59kDa [Source:HGNC Symbol;Acc:3720]	0.100609	-0.0965906	0.297809	6.71513	1.01539	0.312997	0.881688	-6.24279
ENSG00000163684	ENSG00000163684	RPP14	ribonuclease P/MRP 14kDa subunit [Source:HGNC Symbol;Acc:30327]	0.106589	-0.102339	0.315516	5.66363	1.01535	0.313014	0.881688	-6.0609
ENSG00000259793	ENSG00000259793	RP11-400N9.1		-0.521084	-1.54271	0.500539	-2.42993	-1.01512	0.313123	0.881688	-4.98155
ENSG00000164182	ENSG00000164182	NDUFAF2	NADH dehydrogenase (ubiquinone) complex I, assembly factor 2 [Source:HGNC Symbol;Acc:28086]	0.133847	-0.128572	0.396266	3.42133	1.01511	0.313128	0.881688	-5.68118
ENSG00000136738	ENSG00000136738	STAM	signal transducing adaptor molecule (SH3 domain and ITAM motif) 1 [Source:HGNC Symbol;Acc:11357]	0.0696784	-0.0669354	0.206292	6.26394	1.01509	0.313138	0.881688	-6.23574
ENSG00000215186	ENSG00000215186	GOLGA6B	golgin A6 family, member B [Source:HGNC Symbol;Acc:32205]	-0.864392	-2.55923	0.830447	-2.0754	-1.01504	0.313162	0.881688	-4.66724
ENSG00000188735	ENSG00000188735	TMEM120B	transmembrane protein 120B [Source:HGNC Symbol;Acc:32008]	-0.0811178	-0.240172	0.077936	5.50855	-1.01502	0.313173	0.881688	-6.27822
ENSG00000134138	ENSG00000134138	MEIS2	Meis homeobox 2 [Source:HGNC Symbol;Acc:7001]	0.128996	-0.12397	0.381961	7.06782	1.01488	0.313237	0.881688	-6.44004
ENSG00000134014	ENSG00000134014	ELP3	elongator acetyltransferase complex subunit 3 [Source:HGNC Symbol;Acc:20696]	0.0962516	-0.0925075	0.285011	6.73755	1.01485	0.313253	0.881688	-6.20261
ENSG00000248790	ENSG00000248790	RP11-319G6.3		-0.414263	-1.22669	0.398162	-2.78368	-1.01483	0.313261	0.881688	-5.07757
ENSG00000232859	ENSG00000232859	LYRM9	LYR motif containing 9 [Source:HGNC Symbol;Acc:27314]	-0.160282	-0.474671	0.154107	1.56605	-1.01466	0.313344	0.881688	-5.76666
ENSG00000256925	ENSG00000256925	RP13-439H18.4		0.222807	-0.214308	0.659922	1.81041	1.01446	0.313438	0.881688	-5.63408
ENSG00000223749	ENSG00000223749	MIR503HG	MIR503 host gene (non-protein coding) [Source:HGNC Symbol;Acc:28258]	0.368067	-0.354032	1.09017	-1.37343	1.01445	0.313441	0.881688	-5.09835
ENSG00000236603	ENSG00000236603	RANP1	RAN, member RAS oncogene family pseudogene 1 [Source:HGNC Symbol;Acc:21631]	0.709534	-0.682593	2.10166	-2.54818	1.01437	0.313481	0.881688	-4.78303
ENSG00000261226	ENSG00000261226	RP11-830F9.7		-0.1611	-0.47729	0.155089	1.12267	-1.01403	0.313641	0.881688	-5.75691
ENSG00000213492	ENSG00000213492	NT5C3AP1	5'-nucleotidase, cytosolic IIIA pseudogene 1 [Source:HGNC Symbol;Acc:18530]	0.678402	-0.653177	2.00998	-2.86467	1.01396	0.313673	0.881688	-4.7883
ENSG00000153162	ENSG00000153162	BMP6	bone morphogenetic protein 6 [Source:HGNC Symbol;Acc:1073]	-0.154272	-0.457083	0.148539	2.35981	-1.01395	0.313679	0.881688	-5.83124
ENSG00000169607	ENSG00000169607	CKAP2L	cytoskeleton associated protein 2-like [Source:HGNC Symbol;Acc:26877]	-0.218513	-0.647428	0.210403	2.32007	-1.01393	0.31369	0.881688	-5.70165
ENSG00000148719	ENSG00000148719	DNAJB12	DnaJ (Hsp40) homolog, subfamily B, member 12 [Source:HGNC Symbol;Acc:14891]	0.0807666	-0.0777702	0.239303	5.59682	1.01392	0.313694	0.881688	-6.14774
ENSG00000176194	ENSG00000176194	CIDEA	cell death-inducing DFFA-like effector a [Source:HGNC Symbol;Acc:1976]	0.63764	-0.614004	1.88928	-2.58264	1.0139	0.313701	0.881688	-4.83687
ENSG00000267414	ENSG00000267414	RP11-456K23.1		-0.198106	-0.587034	0.190823	1.13957	-1.01374	0.313777	0.881688	-5.5317
ENSG00000135387	ENSG00000135387	CAPRIN1	cell cycle associated protein 1 [Source:HGNC Symbol;Acc:6743]	0.080682	-0.0777169	0.239081	9.1011	1.01374	0.313779	0.881688	-6.5383
ENSG00000231970	ENSG00000231970	RP11-452K12.7		0.66222	-0.637894	1.96233	-1.96373	1.01373	0.313783	0.881688	-4.67349
ENSG00000254938	ENSG00000254938	RP11-688I9.4		-0.534417	-1.58368	0.514843	-1.3615	-1.01368	0.313809	0.881688	-5.21424
ENSG00000260372	ENSG00000260372	AQP4-AS1	AQP4 antisense RNA 1 [Source:HGNC Symbol;Acc:26399]	-0.550277	-1.6307	0.530147	-2.8959	-1.01365	0.313821	0.881688	-4.89956
ENSG00000159692	ENSG00000159692	CTBP1	C-terminal binding protein 1 [Source:HGNC Symbol;Acc:2494]	0.0606664	-0.0584505	0.179783	7.69178	1.01362	0.313834	0.881688	-6.42519
ENSG00000267546	ENSG00000267546	RP11-666A8.8		-0.44736	-1.32575	0.431026	-3.64442	-1.01362	0.313838	0.881688	-4.90364
ENSG00000230076	ENSG00000230076	AC016708.2		0.320314	-0.308632	0.94926	-2.36368	1.01359	0.313848	0.881688	-5.24959
ENSG00000182508	ENSG00000182508	LHFPL1	lipoma HMGIC fusion partner-like 1 [Source:HGNC Symbol;Acc:6587]	-0.485031	-1.43746	0.467396	-2.61376	-1.01354	0.313875	0.881688	-5.10772
ENSG00000124098	ENSG00000124098	FAM210B	family with sequence similarity 210, member B [Source:HGNC Symbol;Acc:16102]	0.12109	-0.116695	0.358874	5.09773	1.01351	0.31389	0.881688	-6.25843
ENSG00000229278	ENSG00000229278	RP11-483F11.7		-0.417639	-1.23778	0.402506	-3.09085	-1.01347	0.313906	0.881688	-4.95314
ENSG00000260565	ENSG00000260565	ERVK13-1	endogenous retrovirus group K13, member 1 [Source:HGNC Symbol;Acc:27548]	-0.0946622	-0.28056	0.0912357	4.80489	-1.01345	0.313915	0.881688	-6.2126
ENSG00000258748	ENSG00000258748	CTD-2223O18.1		-0.917414	-2.71906	0.884233	-4.88579	-1.01344	0.313922	0.881688	-4.68491
ENSG00000165923	ENSG00000165923	AGBL2	ATP/GTP binding protein-like 2 [Source:HGNC Symbol;Acc:26296]	-0.440206	-1.30485	0.424442	-2.56208	-1.01325	0.31401	0.881688	-4.90715
ENSG00000167468	ENSG00000167468	GPX4	glutathione peroxidase 4 [Source:HGNC Symbol;Acc:4556]	0.121278	-0.116942	0.359499	6.41451	1.01322	0.314024	0.881688	-6.30163
ENSG00000213468	ENSG00000213468	RP11-453F18__B.1		0.164859	-0.158977	0.488696	0.407063	1.01319	0.314041	0.881688	-5.47345
ENSG00000269054	ENSG00000269054	CTD-2619J13.3		-0.209556	-0.621203	0.20209	-0.0401461	-1.01316	0.314055	0.881688	-5.25276
ENSG00000213777	ENSG00000213777	CTD-2224J9.8		-0.326021	-0.966606	0.314563	-1.31381	-1.01291	0.314172	0.881688	-5.12372
ENSG00000108433	ENSG00000108433	GOSR2	golgi SNAP receptor complex member 2 [Source:HGNC Symbol;Acc:4431]	0.0760381	-0.0734254	0.225502	4.61603	1.01251	0.314364	0.881688	-6.11181
ENSG00000200953	ENSG00000200953	Y_RNA	Y RNA [Source:RFAM;Acc:RF00019]	-0.567993	-1.6845	0.548516	-3.70045	-1.01247	0.314381	0.881688	-4.86153
ENSG00000205133	ENSG00000205133	TRIQK	triple QxxK/R motif containing [Source:HGNC Symbol;Acc:27828]	0.162278	-0.156731	0.481287	4.5318	1.01241	0.314408	0.881688	-6.11674
ENSG00000272476	ENSG00000272476	RP1-191J18.66		0.317364	-0.306535	0.941264	-1.39338	1.01238	0.314423	0.881688	-5.13998
ENSG00000075391	ENSG00000075391	RASAL2	RAS protein activator like 2 [Source:HGNC Symbol;Acc:9874]	-0.106711	-0.316495	0.103074	6.91177	-1.01236	0.314432	0.881688	-6.39127
ENSG00000225706	ENSG00000225706	RP11-75C9.1		-0.151353	-0.448905	0.146199	1.03662	-1.01235	0.31444	0.881688	-5.51582
ENSG00000010165	ENSG00000010165	METTL13	methyltransferase like 13 [Source:HGNC Symbol;Acc:24248]	0.0967159	-0.093458	0.28689	5.197	1.01216	0.314529	0.881688	-6.06366
ENSG00000091483	ENSG00000091483	FH	fumarate hydratase [Source:HGNC Symbol;Acc:3700]	0.0881422	-0.085186	0.26147	5.44369	1.01208	0.314565	0.881688	-6.14187
ENSG00000174013	ENSG00000174013	FBXO45	F-box protein 45 [Source:HGNC Symbol;Acc:29148]	0.0811017	-0.0784037	0.240607	6.03909	1.01194	0.314632	0.881688	-6.1791
ENSG00000186212	ENSG00000186212	SOWAHB	sosondowah ankyrin repeat domain family member B [Source:HGNC Symbol;Acc:32958]	0.181954	-0.175908	0.539816	2.00542	1.01192	0.314641	0.881688	-5.4911
ENSG00000078140	ENSG00000078140	UBE2K	ubiquitin-conjugating enzyme E2K [Source:HGNC Symbol;Acc:4914]	0.0726874	-0.0702728	0.215648	6.98063	1.01192	0.314644	0.881688	-6.35602
ENSG00000200522	ENSG00000200522	RNU6-957P	RNA, U6 small nuclear 957, pseudogene [Source:HGNC Symbol;Acc:47920]	-0.500754	-1.48588	0.484374	-4.35743	-1.01166	0.314768	0.881688	-4.89356
ENSG00000156564	ENSG00000156564	LRFN2	leucine rich repeat and fibronectin type III domain containing 2 [Source:HGNC Symbol;Acc:21226]	-0.26734	-0.793293	0.258612	4.02924	-1.01163	0.314783	0.881688	-5.6796
ENSG00000249163	ENSG00000249163	CTD-3028N15.1		0.844299	-0.81679	2.50539	-4.32259	1.01159	0.314799	0.881688	-4.7798
ENSG00000167103	ENSG00000167103	PIP5KL1	phosphatidylinositol-4-phosphate 5-kinase-like 1 [Source:HGNC Symbol;Acc:28711]	-0.198328	-0.588564	0.191909	1.54932	-1.01148	0.314853	0.881688	-5.33972
ENSG00000210195	ENSG00000210195	MT-TT	mitochondrially encoded tRNA threonine [Source:HGNC Symbol;Acc:7499]	-0.229478	-0.681124	0.222168	-0.959773	-1.01122	0.314977	0.881688	-5.1981
ENSG00000188580	ENSG00000188580	NKAIN2	Na+/K+ transporting ATPase interacting 2 [Source:HGNC Symbol;Acc:16443]	0.180702	-0.175033	0.536438	1.26919	1.01097	0.315095	0.881688	-5.81588
ENSG00000171310	ENSG00000171310	CHST11	carbohydrate (chondroitin 4) sulfotransferase 11 [Source:HGNC Symbol;Acc:17422]	0.107759	-0.104424	0.319941	5.33806	1.01075	0.315199	0.881688	-6.16792
ENSG00000043355	ENSG00000043355	ZIC2	Zic family member 2 [Source:HGNC Symbol;Acc:12873]	0.261725	-0.253723	0.777174	2.29172	1.01056	0.31529	0.881688	-5.82147
ENSG00000138646	ENSG00000138646	HERC5	HECT and RLD domain containing E3 ubiquitin protein ligase 5 [Source:HGNC Symbol;Acc:24368]	0.246438	-0.23892	0.731796	2.32685	1.01052	0.315307	0.881688	-5.56216
ENSG00000077312	ENSG00000077312	SNRPA	small nuclear ribonucleoprotein polypeptide A [Source:HGNC Symbol;Acc:11151]	0.101834	-0.0987384	0.302406	4.13803	1.01047	0.315333	0.881688	-6.08893
ENSG00000197375	ENSG00000197375	SLC22A5	solute carrier family 22 (organic cation/carnitine transporter), member 5 [Source:HGNC Symbol;Acc:10969]	-0.109737	-0.325883	0.10641	3.42266	-1.01043	0.315352	0.881688	-5.94321
ENSG00000231199	ENSG00000231199	MTND5P19	MT-ND5 pseudogene 19 [Source:HGNC Symbol;Acc:42301]	-0.49861	-1.48073	0.483509	-2.30576	-1.01041	0.31536	0.881688	-4.94941
ENSG00000136485	ENSG00000136485	DCAF7	DDB1 and CUL4 associated factor 7 [Source:HGNC Symbol;Acc:30915]	0.0740794	-0.0718358	0.219995	8.12502	1.01041	0.31536	0.881688	-6.47432
ENSG00000260328	ENSG00000260328	RP11-416I2.1		-1.07284	-3.18608	1.0404	-4.28393	-1.01038	0.315373	0.881688	-4.66069
ENSG00000215114	ENSG00000215114	UBXN2B	UBX domain protein 2B [Source:HGNC Symbol;Acc:27035]	0.0798026	-0.0774318	0.237037	7.00003	1.01012	0.315501	0.881688	-6.31509
ENSG00000224066	ENSG00000224066	RP4-622L5.7		-0.213298	-0.633582	0.206986	1.74926	-1.01006	0.31553	0.881688	-5.52179
ENSG00000103353	ENSG00000103353	UBFD1	ubiquitin family domain containing 1 [Source:HGNC Symbol;Acc:30565]	0.0982582	-0.0953552	0.291872	8.14064	1.01003	0.315541	0.881688	-6.37907
ENSG00000269938	ENSG00000269938	RP11-214K3.20		-0.139806	-0.415289	0.135677	0.991143	-1.01002	0.315545	0.881688	-5.68945
ENSG00000145386	ENSG00000145386	CCNA2	cyclin A2 [Source:HGNC Symbol;Acc:1578]	-0.317435	-0.943084	0.308215	3.63606	-1.00978	0.315663	0.881688	-5.80822
ENSG00000100324	ENSG00000100324	TAB1	TGF-beta activated kinase 1/MAP3K7 binding protein 1 [Source:HGNC Symbol;Acc:18157]	0.0832423	-0.0808414	0.247326	5.47098	1.00967	0.315713	0.881688	-6.16646
ENSG00000010319	ENSG00000010319	SEMA3G	sema domain, immunoglobulin domain (Ig), short basic domain, secreted, (semaphorin) 3G [Source:HGNC Symbol;Acc:30400]	0.517312	-0.502457	1.53708	-2.0333	1.00961	0.315743	0.881688	-5.03258
ENSG00000117748	ENSG00000117748	RPA2	replication protein A2, 32kDa [Source:HGNC Symbol;Acc:10290]	0.131973	-0.128201	0.392147	4.81134	1.00954	0.315775	0.881688	-6.02291
ENSG00000230448	ENSG00000230448	LINC00276	long intergenic non-protein coding RNA 276 [Source:HGNC Symbol;Acc:38663]	-0.46513	-1.38211	0.451849	-1.83521	-1.00952	0.315783	0.881688	-5.11497
ENSG00000233609	ENSG00000233609	RP11-62H7.2		-0.367023	-1.09066	0.35661	-0.402042	-1.00943	0.315827	0.881688	-5.21379
ENSG00000110888	ENSG00000110888	CAPRIN2	caprin family member 2 [Source:HGNC Symbol;Acc:21259]	-0.112622	-0.334673	0.109429	4.9062	-1.00942	0.315831	0.881688	-6.21648
ENSG00000265657	ENSG00000265657	MIR3151	microRNA 3151 [Source:HGNC Symbol;Acc:38266]	-0.551958	-1.64027	0.536354	-5.1481	-1.00938	0.315852	0.881688	-4.78668
ENSG00000234167	ENSG00000234167	TCEB2P4	transcription elongation factor B (SIII), polypeptide 2 (18kDa, elongin B) pseudogene 4 [Source:HGNC Symbol;Acc:39722]	0.483094	-0.469508	1.4357	-3.32013	1.0093	0.315888	0.881688	-4.89683
ENSG00000267060	ENSG00000267060	PTGES3L	prostaglandin E synthase 3 (cytosolic)-like [Source:HGNC Symbol;Acc:43943]	0.204139	-0.198507	0.606784	0.127037	1.00903	0.316018	0.881688	-5.30684
ENSG00000236662	ENSG00000236662	RP11-108L7.4		-0.211636	-0.629108	0.205836	-0.641352	-1.00894	0.316063	0.881688	-5.19461
ENSG00000175193	ENSG00000175193	PARL	presenilin associated, rhomboid-like [Source:HGNC Symbol;Acc:18253]	0.0943581	-0.0917875	0.280504	4.85951	1.00885	0.316102	0.881688	-6.02561
ENSG00000272267	ENSG00000272267	RP11-375N15.2		0.268669	-0.261426	0.798763	-0.0210894	1.00871	0.316172	0.881688	-5.22479
ENSG00000267346	ENSG00000267346	EIF5AP3	eukaryotic translation initiation factor 5A pseudogene 3 [Source:HGNC Symbol;Acc:3304]	-0.289004	-0.85923	0.281221	-1.25775	-1.00869	0.316179	0.881688	-5.16834
ENSG00000172456	ENSG00000172456	FGGY	FGGY carbohydrate kinase domain containing [Source:HGNC Symbol;Acc:25610]	-0.141268	-0.420009	0.137473	2.00958	-1.00866	0.316195	0.881688	-5.71725
ENSG00000214087	ENSG00000214087	ARL16	ADP-ribosylation factor-like 16 [Source:HGNC Symbol;Acc:27902]	0.0773755	-0.0753125	0.230063	4.38158	1.00856	0.316244	0.881688	-6.01085
ENSG00000149485	ENSG00000149485	FADS1	fatty acid desaturase 1 [Source:HGNC Symbol;Acc:3574]	0.134189	-0.130612	0.398991	6.40163	1.00855	0.316246	0.881688	-6.3561
ENSG00000157978	ENSG00000157978	LDLRAP1	low density lipoprotein receptor adaptor protein 1 [Source:HGNC Symbol;Acc:18640]	0.197559	-0.192305	0.587422	1.12871	1.00852	0.31626	0.881688	-5.52271
ENSG00000166164	ENSG00000166164	BRD7	bromodomain containing 7 [Source:HGNC Symbol;Acc:14310]	0.0565523	-0.0550499	0.168154	6.30687	1.00851	0.316267	0.881688	-6.29601
ENSG00000227054	ENSG00000227054	FDX1P2	ferredoxin 1 pseudogene 2 [Source:HGNC Symbol;Acc:3641]	-0.727209	-2.16234	0.707925	-4.72499	-1.00848	0.316279	0.881688	-4.78371
ENSG00000250461	ENSG00000250461	RP11-631M6.2		-0.263579	-0.783778	0.256621	0.184618	-1.00842	0.316309	0.881688	-5.53309
ENSG00000110318	ENSG00000110318	KIAA1377	KIAA1377 [Source:HGNC Symbol;Acc:29264]	0.166202	-0.161815	0.494218	3.52705	1.00842	0.316309	0.881688	-6.07648
ENSG00000110944	ENSG00000110944	IL23A	interleukin 23, alpha subunit p19 [Source:HGNC Symbol;Acc:15488]	0.496515	-0.483411	1.47644	-2.39411	1.00842	0.31631	0.881688	-4.90316
ENSG00000234358	ENSG00000234358	AC003080.4		-0.245229	-0.729222	0.238764	-1.95572	-1.00841	0.316316	0.881688	-5.36188
ENSG00000233559	ENSG00000233559	AC016831.7		-0.481222	-1.43099	0.468545	-0.839588	-1.00839	0.316321	0.881688	-5.08859
ENSG00000112394	ENSG00000112394	SLC16A10	solute carrier family 16, member 10 (aromatic amino acid transporter) [Source:HGNC Symbol;Acc:17027]	0.171366	-0.166853	0.509585	1.96764	1.00839	0.316324	0.881688	-5.74492
ENSG00000097096	ENSG00000097096	SYDE2	synapse defective 1, Rho GTPase, homolog 2 (C. elegans) [Source:HGNC Symbol;Acc:25841]	0.1686	-0.164163	0.501362	3.73602	1.00838	0.316329	0.881688	-5.7968
ENSG00000119541	ENSG00000119541	VPS4B	vacuolar protein sorting 4 homolog B (S. cerevisiae) [Source:HGNC Symbol;Acc:10895]	0.0646554	-0.0629548	0.192266	5.58742	1.00837	0.316331	0.881688	-6.16657
ENSG00000234796	ENSG00000234796	AC113607.3		0.543404	-0.529304	1.61611	-3.67155	1.00819	0.316418	0.881688	-4.78434
ENSG00000164122	ENSG00000164122	ASB5	ankyrin repeat and SOCS box containing 5 [Source:HGNC Symbol;Acc:17180]	-0.925926	-2.75402	0.90217	-3.61932	-1.00804	0.316489	0.881688	-4.69282
ENSG00000241749	ENSG00000241749	RPSAP52	ribosomal protein SA pseudogene 52 [Source:HGNC Symbol;Acc:35752]	-1.05522	-3.13882	1.02838	0.531617	-1.00793	0.316543	0.881688	-4.79606
ENSG00000254226	ENSG00000254226	CTB-12O2.1		-0.79953	-2.37831	0.779251	-2.96706	-1.00789	0.31656	0.881688	-4.79528
ENSG00000185684	ENSG00000185684	EP400NL	EP400 N-terminal like [Source:HGNC Symbol;Acc:26602]	-0.142172	-0.422925	0.138581	5.63335	-1.00784	0.316587	0.881688	-6.08719
ENSG00000251807	ENSG00000251807	RNU6-202P	RNA, U6 small nuclear 202, pseudogene [Source:HGNC Symbol;Acc:47165]	-0.349409	-1.03945	0.340634	-3.18523	-1.00777	0.316621	0.881688	-5.07143
ENSG00000235389	ENSG00000235389	RP11-134K1.3		-0.437851	-1.30264	0.426937	-2.84574	-1.00767	0.316666	0.881688	-5.04929
ENSG00000240571	ENSG00000240571	RP11-775D22.3		0.63793	-0.622038	1.8979	-3.43715	1.00766	0.31667	0.881688	-4.74844
ENSG00000246985	ENSG00000246985	SOCS2-AS1	SOCS2 antisense RNA 1 [Source:HGNC Symbol;Acc:27054]	-0.183212	-0.545098	0.178674	2.40896	-1.00759	0.316705	0.881688	-5.60665
ENSG00000225945	ENSG00000225945	RP3-441A12.1		0.333872	-0.325628	0.993372	-2.27188	1.00755	0.316724	0.881688	-4.96734
ENSG00000107882	ENSG00000107882	SUFU	suppressor of fused homolog (Drosophila) [Source:HGNC Symbol;Acc:16466]	-0.108429	-0.322618	0.105759	5.25762	-1.00752	0.316739	0.881688	-6.16979
ENSG00000228151	ENSG00000228151	AC004941.3		-0.751421	-2.23592	0.733074	-0.278608	-1.00741	0.316791	0.881688	-4.77816
ENSG00000256092	ENSG00000256092	hsa-mir-8072	hsa-mir-8072 [Source:miRBase;Acc:MI0025908]	0.238108	-0.232304	0.70852	0.380959	1.00739	0.316801	0.881688	-5.32384
ENSG00000187999	ENSG00000187999	HNRNPA1P61	heterogeneous nuclear ribonucleoprotein A1 pseudogene 61 [Source:HGNC Symbol;Acc:48791]	-0.495877	-1.47555	0.483798	-4.80404	-1.00738	0.316805	0.881688	-4.87208
ENSG00000155287	ENSG00000155287	SLC25A28	solute carrier family 25 (mitochondrial iron transporter), member 28 [Source:HGNC Symbol;Acc:23472]	0.115431	-0.11262	0.343481	3.68944	1.00738	0.316807	0.881688	-5.87943
ENSG00000186594	ENSG00000186594	MIR22HG	MIR22 host gene (non-protein coding) [Source:HGNC Symbol;Acc:28219]	0.277248	-0.270535	0.825032	4.01705	1.00731	0.31684	0.881688	-5.77928
ENSG00000157800	ENSG00000157800	SLC37A3	solute carrier family 37, member 3 [Source:HGNC Symbol;Acc:20651]	-0.0835018	-0.248489	0.0814857	4.89466	-1.00727	0.316857	0.881688	-6.21983
ENSG00000183837	ENSG00000183837	PNMA3	paraneoplastic Ma antigen 3 [Source:HGNC Symbol;Acc:18742]	0.24891	-0.242912	0.740731	2.76963	1.00725	0.316869	0.881688	-5.44808
ENSG00000227962	ENSG00000227962	RP11-382D8.3		-0.385333	-1.14673	0.37606	-2.05596	-1.00723	0.316876	0.881688	-5.07298
ENSG00000144036	ENSG00000144036	EXOC6B	exocyst complex component 6B [Source:HGNC Symbol;Acc:17085]	-0.0573109	-0.170558	0.0559362	7.07812	-1.00719	0.316896	0.881688	-6.35307
ENSG00000115419	ENSG00000115419	GLS	glutaminase [Source:HGNC Symbol;Acc:4331]	-0.110051	-0.327528	0.107426	6.66499	-1.00712	0.316929	0.881688	-6.32496
ENSG00000269967	ENSG00000269967	RP11-84A19.4		-0.307033	-0.913792	0.299725	-1.2957	-1.0071	0.31694	0.881688	-5.1794
ENSG00000182791	ENSG00000182791	CCDC87	coiled-coil domain containing 87 [Source:HGNC Symbol;Acc:25579]	0.297417	-0.290508	0.885342	-0.605709	1.0068	0.31708	0.881688	-5.17589
ENSG00000100401	ENSG00000100401	RANGAP1	Ran GTPase activating protein 1 [Source:HGNC Symbol;Acc:9854]	0.134657	-0.131529	0.400842	7.28023	1.0068	0.317081	0.881688	-6.30801
ENSG00000237550	ENSG00000237550	RPL9P9	ribosomal protein L9 pseudogene 9 [Source:HGNC Symbol;Acc:17251]	0.175674	-0.17161	0.522958	1.38249	1.00676	0.317102	0.881688	-5.70758
ENSG00000188739	ENSG00000188739	RBM34	RNA binding motif protein 34 [Source:HGNC Symbol;Acc:28965]	-0.154259	-0.459253	0.150734	0.998563	-1.00661	0.317172	0.881688	-5.40474
ENSG00000233706	ENSG00000233706	RP5-1087E8.3		-0.999743	-2.97646	0.976972	-4.23907	-1.00657	0.31719	0.881688	-4.66631
ENSG00000196628	ENSG00000196628	TCF4	transcription factor 4 [Source:HGNC Symbol;Acc:11634]	-0.102018	-0.303753	0.0997175	8.86068	-1.00646	0.317246	0.881688	-6.66601
ENSG00000173230	ENSG00000173230	GOLGB1	golgin B1 [Source:HGNC Symbol;Acc:4429]	0.120752	-0.118037	0.359541	8.39835	1.00643	0.31726	0.881688	-6.45587
ENSG00000250846	ENSG00000250846	RP11-807H7.1		-0.195849	-0.583167	0.19147	1.62776	-1.00636	0.317291	0.881688	-5.57343
ENSG00000150471	ENSG00000150471	LPHN3	latrophilin 3 [Source:HGNC Symbol;Acc:20974]	0.100695	-0.0984526	0.299843	7.75944	1.00632	0.317313	0.881688	-6.50759
ENSG00000147573	ENSG00000147573	TRIM55	tripartite motif containing 55 [Source:HGNC Symbol;Acc:14215]	0.910081	-0.88989	2.71005	-2.55719	1.00627	0.317333	0.881688	-4.65969
ENSG00000136630	ENSG00000136630	HLX	H2.0-like homeobox [Source:HGNC Symbol;Acc:4978]	-0.834451	-2.48494	0.81604	-1.16992	-1.00621	0.317363	0.881688	-4.77192
ENSG00000196562	ENSG00000196562	SULF2	sulfatase 2 [Source:HGNC Symbol;Acc:20392]	0.16072	-0.157194	0.478634	6.71973	1.00615	0.317394	0.881688	-6.32548
ENSG00000237399	ENSG00000237399	PITRM1-AS1	PITRM1 antisense RNA 1 [Source:HGNC Symbol;Acc:44675]	-0.369156	-1.0995	0.361191	0.54366	-1.00596	0.317482	0.881688	-5.06903
ENSG00000232160	ENSG00000232160	RP5-842K24.2		-0.17874	-0.532378	0.174897	0.646765	-1.00593	0.3175	0.881688	-5.62878
ENSG00000186056	ENSG00000186056	MATN1-AS1	MATN1 antisense RNA 1 [Source:HGNC Symbol;Acc:40364]	-0.674606	-2.00936	0.660143	-1.27424	-1.00589	0.317515	0.881688	-4.81614
ENSG00000166813	ENSG00000166813	KIF7	kinesin family member 7 [Source:HGNC Symbol;Acc:30497]	-0.0908315	-0.270582	0.0889192	4.26379	-1.0057	0.317609	0.881688	-6.01425
ENSG00000228350	ENSG00000228350	RP11-148G20.1		0.546588	-0.535089	1.62826	-2.213	1.00569	0.317613	0.881688	-4.85171
ENSG00000227615	ENSG00000227615	RP11-864N7.2		0.450095	-0.440628	1.34082	-1.83268	1.00569	0.317614	0.881688	-4.98745
ENSG00000166140	ENSG00000166140	ZFYVE19	zinc finger, FYVE domain containing 19 [Source:HGNC Symbol;Acc:20758]	0.106883	-0.104644	0.318411	3.44439	1.00565	0.317634	0.881688	-5.91105
ENSG00000124678	ENSG00000124678	TCP11	t-complex 11, testis-specific [Source:HGNC Symbol;Acc:11658]	-0.492895	-1.4684	0.482614	-1.08855	-1.0056	0.317656	0.881688	-4.83756
ENSG00000255182	ENSG00000255182	CTD-2517M22.14		-0.171613	-0.511264	0.168038	1.65288	-1.00559	0.317662	0.881688	-5.64343
ENSG00000165325	ENSG00000165325	CCDC67	coiled-coil domain containing 67 [Source:HGNC Symbol;Acc:26344]	-0.669455	-1.99443	0.655522	-2.31876	-1.00558	0.317667	0.881688	-4.84869
ENSG00000125875	ENSG00000125875	TBC1D20	TBC1 domain family, member 20 [Source:HGNC Symbol;Acc:16133]	0.0661356	-0.0647657	0.197037	6.3008	1.00553	0.317691	0.881688	-6.27847
ENSG00000116675	ENSG00000116675	DNAJC6	DnaJ (Hsp40) homolog, subfamily C, member 6 [Source:HGNC Symbol;Acc:15469]	0.137297	-0.134483	0.409076	7.94493	1.00541	0.317745	0.881688	-6.39016
ENSG00000164512	ENSG00000164512	ANKRD55	ankyrin repeat domain 55 [Source:HGNC Symbol;Acc:25681]	0.207879	-0.203679	0.619437	3.77572	1.00527	0.317816	0.881688	-5.57234
ENSG00000114374	ENSG00000114374	USP9Y	ubiquitin specific peptidase 9, Y-linked [Source:HGNC Symbol;Acc:12633]	-0.0793017	-0.236309	0.0777056	7.94511	-1.00523	0.317834	0.881688	-6.41563
ENSG00000109536	ENSG00000109536	FRG1	FSHD region gene 1 [Source:HGNC Symbol;Acc:3954]	0.123841	-0.121367	0.369048	5.12518	1.00515	0.317871	0.881688	-5.96547
ENSG00000175344	ENSG00000175344	CHRNA7	cholinergic receptor, nicotinic, alpha 7 (neuronal) [Source:HGNC Symbol;Acc:1960]	-0.151596	-0.451761	0.14857	1.60187	-1.00514	0.317875	0.881688	-5.75643
ENSG00000153902	ENSG00000153902	LGI4	leucine-rich repeat LGI family, member 4 [Source:HGNC Symbol;Acc:18712]	0.529481	-0.51892	1.57788	-1.98973	1.00514	0.317878	0.881688	-4.90967
ENSG00000261924	ENSG00000261924	CTD-2561B21.5		-1.17986	-3.51623	1.15651	-3.8822	-1.00505	0.317917	0.881688	-4.67644
ENSG00000160294	ENSG00000160294	MCM3AP	minichromosome maintenance complex component 3 associated protein [Source:HGNC Symbol;Acc:6946]	-0.0723298	-0.21556	0.0709006	7.38747	-1.00504	0.317923	0.881688	-6.36353
ENSG00000128000	ENSG00000128000	ZNF780B	zinc finger protein 780B [Source:HGNC Symbol;Acc:33109]	-0.107882	-0.321527	0.105763	5.67183	-1.00498	0.317951	0.881688	-6.26855
ENSG00000162545	ENSG00000162545	CAMK2N1	calcium/calmodulin-dependent protein kinase II inhibitor 1 [Source:HGNC Symbol;Acc:24190]	0.183619	-0.180024	0.547261	4.94252	1.00495	0.317967	0.881688	-6.15026
ENSG00000141994	ENSG00000141994	DUS3L	dihydrouridine synthase 3-like (S. cerevisiae) [Source:HGNC Symbol;Acc:26920]	0.167998	-0.16471	0.500705	4.24342	1.00494	0.31797	0.881688	-5.7792
ENSG00000161057	ENSG00000161057	PSMC2	proteasome (prosome, macropain) 26S subunit, ATPase, 2 [Source:HGNC Symbol;Acc:9548]	0.0900268	-0.088267	0.268321	6.6374	1.00493	0.317975	0.881688	-6.19636
ENSG00000233849	ENSG00000233849	AC022201.5		0.811697	-0.796022	2.41942	-3.88743	1.00481	0.318032	0.881688	-4.7197
ENSG00000254681	ENSG00000254681	PKD1P5	polycystic kidney disease 1 (autosomal dominant) pseudogene 5 [Source:HGNC Symbol;Acc:30069]	-0.0938005	-0.279601	0.0919994	4.44392	-1.00476	0.318059	0.881688	-6.05563
ENSG00000228573	ENSG00000228573	RP11-279N8.1		-0.704305	-2.09957	0.690959	-2.58464	-1.00463	0.31812	0.881688	-4.73121
ENSG00000116906	ENSG00000116906	GNPAT	glyceronephosphate O-acyltransferase [Source:HGNC Symbol;Acc:4416]	0.08493	-0.0833309	0.253191	5.95727	1.00457	0.318149	0.881688	-6.22547
ENSG00000188549	ENSG00000188549	C15orf52	chromosome 15 open reading frame 52 [Source:HGNC Symbol;Acc:33488]	0.19194	-0.188329	0.572209	4.11027	1.00456	0.318153	0.881688	-5.95388
ENSG00000265879	ENSG00000265879	MIR4748	microRNA 4748 [Source:HGNC Symbol;Acc:41557]	0.44351	-0.435272	1.32229	-3.55261	1.00444	0.318211	0.881688	-4.83473
ENSG00000182158	ENSG00000182158	CREB3L2	cAMP responsive element binding protein 3-like 2 [Source:HGNC Symbol;Acc:23720]	0.134919	-0.132493	0.402331	5.45602	1.00414	0.318355	0.881688	-6.26692
ENSG00000001497	ENSG00000001497	LAS1L	LAS1-like (S. cerevisiae) [Source:HGNC Symbol;Acc:25726]	-0.0970299	-0.289381	0.0953212	4.87845	-1.00395	0.318445	0.881688	-6.09407
ENSG00000130675	ENSG00000130675	MNX1	motor neuron and pancreas homeobox 1 [Source:HGNC Symbol;Acc:4979]	-0.2023	-0.603377	0.198776	1.28814	-1.00386	0.318491	0.881688	-5.58997
ENSG00000197085	ENSG00000197085	NPSR1-AS1	NPSR1 antisense RNA 1 [Source:HGNC Symbol;Acc:22128]	-0.914422	-2.72759	0.898747	-3.84075	-1.00371	0.318558	0.881688	-4.67393
ENSG00000237137	ENSG00000237137	RP11-408A13.2		-0.600614	-1.79165	0.590419	-4.18394	-1.00363	0.318599	0.881688	-4.89478
ENSG00000185594	ENSG00000185594	SPATA8	spermatogenesis associated 8 [Source:HGNC Symbol;Acc:28676]	-0.315684	-0.941716	0.310348	-0.53492	-1.00359	0.318616	0.881688	-5.11226
ENSG00000175318	ENSG00000175318	GRAMD2	GRAM domain containing 2 [Source:HGNC Symbol;Acc:27287]	-0.657095	-1.96019	0.646	-2.72276	-1.00358	0.318621	0.881688	-4.82689
ENSG00000122958	ENSG00000122958	VPS26A	vacuolar protein sorting 26 homolog A (S. pombe) [Source:HGNC Symbol;Acc:12711]	0.128669	-0.126503	0.38384	6.01977	1.00356	0.318633	0.881688	-6.24409
ENSG00000205300	ENSG00000205300	RP11-352D3.2	Uncharacterized protein [Source:UniProtKB/TrEMBL;Acc:Q5VXX5]	0.684188	-0.672803	2.04118	-5.60769	1.00346	0.31868	0.881688	-4.70772
ENSG00000079435	ENSG00000079435	LIPE	lipase, hormone-sensitive [Source:HGNC Symbol;Acc:6621]	0.116739	-0.114801	0.348279	3.42124	1.00344	0.318691	0.881688	-5.84325
ENSG00000232388	ENSG00000232388	LINC00493	long intergenic non-protein coding RNA 493 [Source:HGNC Symbol;Acc:43430]	0.115518	-0.113655	0.344692	3.39256	1.0032	0.318803	0.881688	-5.82284
ENSG00000115226	ENSG00000115226	FNDC4	fibronectin type III domain containing 4 [Source:HGNC Symbol;Acc:20239]	0.140397	-0.13814	0.418933	5.34774	1.00317	0.318818	0.881688	-6.15799
ENSG00000141497	ENSG00000141497	ZMYND15	zinc finger, MYND-type containing 15 [Source:HGNC Symbol;Acc:20997]	0.627889	-0.617821	1.8736	-2.46218	1.00315	0.318827	0.881688	-4.86896
ENSG00000206633	ENSG00000206633	SNORA80B	small nucleolar RNA, H/ACA box 80B [Source:HGNC Symbol;Acc:34355]	0.668307	-0.657593	1.99421	-2.94047	1.00315	0.318828	0.881688	-4.78269
ENSG00000250751	ENSG00000250751	RP11-613C6.2		0.604171	-0.594573	1.80291	-3.65684	1.00308	0.318863	0.881688	-4.8185
ENSG00000142459	ENSG00000142459	EVI5L	ecotropic viral integration site 5-like [Source:HGNC Symbol;Acc:30464]	0.0977436	-0.0961966	0.291684	6.90962	1.00305	0.318877	0.881688	-6.29465
ENSG00000272209	ENSG00000272209	RP3-500L14.2		0.788351	-0.775959	2.35266	-2.80247	1.00299	0.318903	0.881688	-4.76797
ENSG00000156222	ENSG00000156222	SLC28A1	solute carrier family 28 (concentrative nucleoside transporter), member 1 [Source:HGNC Symbol;Acc:11001]	0.711799	-0.700762	2.12436	0.831785	1.00289	0.318955	0.881688	-4.76119
ENSG00000235529	ENSG00000235529	AGAP1-IT1	AGAP1 intronic transcript 1 (non-protein coding) [Source:HGNC Symbol;Acc:41427]	-0.257827	-0.76949	0.253836	-0.651866	-1.00287	0.318961	0.881688	-5.41742
ENSG00000249436	ENSG00000249436	CTD-2023N9.3		0.70589	-0.694968	2.10675	-4.52681	1.00287	0.318963	0.881688	-4.79936
ENSG00000005381	ENSG00000005381	MPO	myeloperoxidase [Source:HGNC Symbol;Acc:7218]	-0.755944	-2.25627	0.744381	-2.62431	-1.00278	0.319006	0.881688	-4.75014
ENSG00000255608	ENSG00000255608	RP3-377H17.2		-0.264696	-0.790156	0.260764	-0.858858	-1.00256	0.319112	0.881688	-5.27399
ENSG00000150275	ENSG00000150275	PCDH15	protocadherin-related 15 [Source:HGNC Symbol;Acc:14674]	-0.160912	-0.480359	0.158534	3.96486	-1.00252	0.319131	0.881688	-5.9785
ENSG00000255355	ENSG00000255355	AP000640.2		0.395261	-0.389441	1.17996	-2.22249	1.00249	0.319144	0.881688	-4.96115
ENSG00000228973	ENSG00000228973	AC009955.8		-0.566506	-1.69129	0.558281	-4.22484	-1.00239	0.319194	0.881688	-4.78781
ENSG00000229054	ENSG00000229054	AC074338.4		-0.423599	-1.26468	0.417486	-3.92771	-1.00234	0.319215	0.881688	-4.89035
ENSG00000265451	ENSG00000265451	RP11-204L24.2		0.330367	-0.325616	0.986351	1.45841	1.00232	0.319227	0.881688	-5.21419
ENSG00000168066	ENSG00000168066	SF1	splicing factor 1 [Source:HGNC Symbol;Acc:12950]	0.0828157	-0.0816255	0.247257	8.72348	1.00231	0.31923	0.881688	-6.44975
ENSG00000125386	ENSG00000125386	FAM193A	family with sequence similarity 193, member A [Source:HGNC Symbol;Acc:16822]	-0.0822681	-0.245641	0.081105	7.63663	-1.0022	0.319286	0.881688	-6.34136
ENSG00000073712	ENSG00000073712	FERMT2	fermitin family member 2 [Source:HGNC Symbol;Acc:15767]	0.127399	-0.125633	0.380431	6.97991	1.00206	0.319352	0.881688	-6.32643
ENSG00000257829	ENSG00000257829	RP11-845M18.6		-0.707095	-2.11151	0.697316	-4.55742	-1.00204	0.319361	0.881688	-4.76183
ENSG00000169223	ENSG00000169223	LMAN2	lectin, mannose-binding 2 [Source:HGNC Symbol;Acc:16986]	0.119531	-0.117881	0.356943	5.66671	1.00203	0.319368	0.881688	-6.24936
ENSG00000261604	ENSG00000261604	CTD-2636A23.2		0.642003	-0.633279	1.91728	-2.39411	1.00192	0.319419	0.881688	-4.89101
ENSG00000243766	ENSG00000243766	HOTTIP	HOXA distal transcript antisense RNA [Source:HGNC Symbol;Acc:37461]	1.04329	-1.02922	3.1158	-4.78252	1.00187	0.319445	0.881688	-4.68093
ENSG00000230912	ENSG00000230912	RP3-508I15.10		0.412765	-0.407227	1.23276	-2.75264	1.00183	0.319461	0.881688	-4.96733
ENSG00000155827	ENSG00000155827	RNF20	ring finger protein 20, E3 ubiquitin protein ligase [Source:HGNC Symbol;Acc:10062]	0.0990982	-0.0977991	0.295996	6.79224	1.00168	0.319535	0.881688	-6.2592
ENSG00000231167	ENSG00000231167	YBX1P2	Y box binding protein 1 pseudogene 2 [Source:HGNC Symbol;Acc:22635]	-0.606315	-1.81106	0.598428	-2.32659	-1.00163	0.31956	0.881688	-4.86066
ENSG00000244346	ENSG00000244346	RP11-531F16.3		-0.30001	-0.896155	0.296134	-1.48259	-1.00158	0.319582	0.881688	-5.23832
ENSG00000271659	ENSG00000271659	RP11-435O5.4		0.315462	-0.311427	0.942351	-0.868723	1.00152	0.319613	0.881688	-5.16619
ENSG00000126215	ENSG00000126215	XRCC3	X-ray repair complementing defective repair in Chinese hamster cells 3 [Source:HGNC Symbol;Acc:12830]	-0.197476	-0.58992	0.194967	2.50481	-1.00147	0.319633	0.881688	-5.71514
ENSG00000169246	ENSG00000169246	NPIPB3	nuclear pore complex interacting protein family, member B3 [Source:HGNC Symbol;Acc:28989]	-0.168085	-0.502133	0.165964	2.4967	-1.00143	0.319654	0.881688	-5.58748
ENSG00000207195	ENSG00000207195	Y_RNA	Y RNA [Source:RFAM;Acc:RF00019]	-0.454929	-1.35905	0.449196	-3.77678	-1.00142	0.319658	0.881688	-4.93789
ENSG00000263232	ENSG00000263232	ATP5A1P3	ATP synthase, H+ transporting, mitochondrial F1 complex, alpha subunit 1 pseudogene 3 [Source:HGNC Symbol;Acc:829]	-0.47093	-1.40686	0.464998	-0.734904	-1.00142	0.31966	0.881688	-4.92162
ENSG00000179058	ENSG00000179058	C9orf50	chromosome 9 open reading frame 50 [Source:HGNC Symbol;Acc:23677]	0.429501	-0.424233	1.28323	-2.38488	1.00125	0.31974	0.881688	-4.97714
ENSG00000073803	ENSG00000073803	MAP3K13	mitogen-activated protein kinase kinase kinase 13 [Source:HGNC Symbol;Acc:6852]	0.0749696	-0.0740545	0.223994	6.0158	1.00122	0.319754	0.881688	-6.28856
ENSG00000135679	ENSG00000135679	MDM2	MDM2 oncogene, E3 ubiquitin protein ligase [Source:HGNC Symbol;Acc:6973]	0.0905325	-0.0894382	0.270503	7.99048	1.00116	0.319783	0.881688	-6.43378
ENSG00000255524	ENSG00000255524	NPIPB8	nuclear pore complex interacting protein family, member B8 [Source:HGNC Symbol;Acc:37490]	0.610434	-0.603176	1.82404	-3.46087	1.00106	0.31983	0.881688	-4.78509
ENSG00000167881	ENSG00000167881	SRP68	signal recognition particle 68kDa [Source:HGNC Symbol;Acc:11302]	0.0905625	-0.089493	0.270618	6.71409	1.00102	0.31985	0.881688	-6.21574
ENSG00000215165	ENSG00000215165	RP11-403F21.3		-0.282676	-0.844694	0.279342	-0.695264	-1.00101	0.319854	0.881688	-5.43889
ENSG00000125944	ENSG00000125944	HNRNPR	heterogeneous nuclear ribonucleoprotein R [Source:HGNC Symbol;Acc:5047]	0.0655534	-0.0647907	0.195897	7.63362	1.00093	0.319892	0.881688	-6.47199
ENSG00000207342	ENSG00000207342	Y_RNA	Y RNA [Source:RFAM;Acc:RF00019]	-0.361529	-1.08043	0.357375	-3.00725	-1.00086	0.319927	0.881688	-5.05485
ENSG00000129151	ENSG00000129151	BBOX1	butyrobetaine (gamma), 2-oxoglutarate dioxygenase (gamma-butyrobetaine hydroxylase) 1 [Source:HGNC Symbol;Acc:964]	-0.277104	-0.828133	0.273925	-0.0786799	-1.00085	0.319932	0.881688	-5.56275
ENSG00000196460	ENSG00000196460	RFX8	RFX family member 8, lacking RFX DNA binding domain [Source:HGNC Symbol;Acc:37253]	-0.649347	-1.9406	0.641904	-3.29346	-1.00085	0.319934	0.881688	-4.75312
ENSG00000182872	ENSG00000182872	RBM10	RNA binding motif protein 10 [Source:HGNC Symbol;Acc:9896]	-0.103056	-0.307988	0.101875	7.11195	-1.00085	0.319935	0.881688	-6.27228
ENSG00000272502	ENSG00000272502	RP11-713M15.2		0.728997	-0.720881	2.17887	-3.0219	1.00068	0.320014	0.881789	-4.75799
ENSG00000243056	ENSG00000243056	EIF4EBP3	eukaryotic translation initiation factor 4E binding protein 3 [Source:HGNC Symbol;Acc:3290]	-0.409144	-1.223	0.404714	-2.59502	-1.00053	0.320087	0.881789	-4.96691
ENSG00000136937	ENSG00000136937	NCBP1	nuclear cap binding protein subunit 1, 80kDa [Source:HGNC Symbol;Acc:7658]	0.0500614	-0.0495241	0.149647	6.62648	1.00048	0.32011	0.881789	-6.27838
ENSG00000188859	ENSG00000188859	FAM78B	family with sequence similarity 78, member B [Source:HGNC Symbol;Acc:13495]	-0.243611	-0.728281	0.241059	-0.341154	-1.00035	0.320172	0.881789	-5.36928
ENSG00000271461	ENSG00000271461	RP4-673D20.6		1.01793	-1.00741	3.04328	-1.24254	1.00028	0.320206	0.881789	-4.68598
ENSG00000240497	ENSG00000240497	RP11-185E8.1		0.627543	-0.621106	1.87619	-3.18017	1.00024	0.320225	0.881789	-4.71356
ENSG00000182512	ENSG00000182512	GLRX5	glutaredoxin 5 [Source:HGNC Symbol;Acc:20134]	0.115091	-0.113927	0.344109	4.34514	1.00017	0.320259	0.881789	-6.02393
ENSG00000171388	ENSG00000171388	APLN	apelin [Source:HGNC Symbol;Acc:16665]	0.779991	-0.772173	2.33215	1.43285	1.00012	0.320282	0.881789	-5.17932
ENSG00000135824	ENSG00000135824	RGS8	regulator of G-protein signaling 8 [Source:HGNC Symbol;Acc:16810]	0.281769	-0.279002	0.84254	3.95529	1.00002	0.32033	0.881789	-6.12263
ENSG00000204366	ENSG00000204366	ZBTB12	zinc finger and BTB domain containing 12 [Source:HGNC Symbol;Acc:19066]	0.139418	-0.138051	0.416886	5.2145	1.00001	0.320335	0.881789	-6.08562
ENSG00000250197	ENSG00000250197	HMGN1P15	high mobility group nucleosome binding domain 1 pseudogene 15 [Source:HGNC Symbol;Acc:39359]	-0.292036	-0.873256	0.289185	-2.1081	-0.999993	0.320345	0.881789	-5.22814
ENSG00000156345	ENSG00000156345	CDK20	cyclin-dependent kinase 20 [Source:HGNC Symbol;Acc:21420]	0.146238	-0.144865	0.437341	4.62567	0.999806	0.320435	0.881794	-6.00115
ENSG00000143674	ENSG00000143674	MLK4	Mitogen-activated protein kinase kinase kinase MLK4 [Source:UniProtKB/Swiss-Prot;Acc:Q5TCX8]	-0.200743	-0.600347	0.198861	2.42413	-0.9998	0.320437	0.881794	-5.43703
ENSG00000174106	ENSG00000174106	LEMD3	LEM domain containing 3 [Source:HGNC Symbol;Acc:28887]	0.0648018	-0.0641969	0.1938	6.60687	0.999777	0.320448	0.881794	-6.25249
ENSG00000158457	ENSG00000158457	TSPAN33	tetraspanin 33 [Source:HGNC Symbol;Acc:28743]	-0.155463	-0.464962	0.154036	3.07431	-0.999701	0.320485	0.881801	-5.88906
ENSG00000068438	ENSG00000068438	FTSJ1	FtsJ RNA methyltransferase homolog 1 (E. coli) [Source:HGNC Symbol;Acc:13254]	0.0956085	-0.0947476	0.285965	5.25388	0.999612	0.320528	0.881825	-6.09202
ENSG00000116954	ENSG00000116954	RRAGC	Ras-related GTP binding C [Source:HGNC Symbol;Acc:19902]	0.142648	-0.141388	0.426685	5.06664	0.999526	0.320569	0.881846	-5.9891
ENSG00000143653	ENSG00000143653	SCCPDH	saccharopine dehydrogenase (putative) [Source:HGNC Symbol;Acc:24275]	0.126689	-0.125639	0.379016	5.0177	0.999251	0.320702	0.881957	-6.19072
ENSG00000251669	ENSG00000251669	FAM86EP	family with sequence similarity 86, member E, pseudogene [Source:HGNC Symbol;Acc:28017]	0.218652	-0.216847	0.654151	0.404477	0.999236	0.320709	0.881957	-5.24865
ENSG00000170382	ENSG00000170382	LRRN2	leucine rich repeat neuronal 2 [Source:HGNC Symbol;Acc:16914]	0.179584	-0.178104	0.537272	5.24143	0.999231	0.320712	0.881957	-6.22346
ENSG00000225764	ENSG00000225764	LEPREL1-AS1	LEPREL1 antisense RNA 1 [Source:HGNC Symbol;Acc:40886]	0.531642	-0.527393	1.59068	-2.498	0.999105	0.320772	0.88203	-4.86007
ENSG00000254862	ENSG00000254862	RP11-159H22.2		0.650943	-0.646165	1.94805	-4.11145	0.998777	0.32093	0.882293	-4.83884
ENSG00000257191	ENSG00000257191	RP11-390N6.1		1.04669	-1.03903	3.1324	-4.38517	0.998765	0.320936	0.882293	-4.66658
ENSG00000230914	ENSG00000230914	AC004840.8		-0.514303	-1.53926	0.510655	-0.718673	-0.998653	0.320989	0.882347	-4.82971
ENSG00000176753	ENSG00000176753	C15orf56	chromosome 15 open reading frame 56 [Source:HGNC Symbol;Acc:33868]	1.04784	-1.04139	3.13706	-4.57938	0.998182	0.321216	0.882416	-4.69053
ENSG00000122733	ENSG00000122733	KIAA1045	KIAA1045 [Source:HGNC Symbol;Acc:29180]	0.400853	-0.39843	1.20013	2.18089	0.998128	0.321242	0.882416	-4.99048
ENSG00000272010	ENSG00000272010	CTD-3025N20.3		0.29308	-0.291322	0.877482	0.145842	0.998105	0.321254	0.882416	-5.23396
ENSG00000064932	ENSG00000064932	SBNO2	strawberry notch homolog 2 (Drosophila) [Source:HGNC Symbol;Acc:29158]	0.11981	-0.119141	0.35876	5.00025	0.997898	0.321353	0.882416	-6.07832
ENSG00000216624	ENSG00000216624	GAPDHP72	glyceraldehyde-3-phosphate dehydrogenase pseudogene 72 [Source:HGNC Symbol;Acc:22955]	-1.04607	-3.13248	1.04034	-4.6415	-0.997846	0.321379	0.882416	-4.67635
ENSG00000127324	ENSG00000127324	TSPAN8	tetraspanin 8 [Source:HGNC Symbol;Acc:11855]	0.995539	-0.990171	2.98125	-3.72363	0.997802	0.3214	0.882416	-4.69775
ENSG00000225313	ENSG00000225313	RP11-415J8.3		-0.496091	-1.48561	0.493429	-2.38704	-0.997789	0.321406	0.882416	-4.90264
ENSG00000138166	ENSG00000138166	DUSP5	dual specificity phosphatase 5 [Source:HGNC Symbol;Acc:3071]	0.322455	-0.320765	0.965674	4.95238	0.997726	0.321436	0.882416	-6.1114
ENSG00000186889	ENSG00000186889	TMEM17	transmembrane protein 17 [Source:HGNC Symbol;Acc:26623]	0.263534	-0.262155	0.789224	2.62267	0.997723	0.321438	0.882416	-5.7188
ENSG00000260128	ENSG00000260128	ULK4P2	unc-51-like kinase 4 (C. elegans) pseudogene 2 [Source:HGNC Symbol;Acc:15776]	0.531753	-0.528999	1.59251	-2.58857	0.997695	0.321451	0.882416	-4.85677
ENSG00000233133	ENSG00000233133	AC104451.2		-0.473806	-1.41898	0.471368	-3.68646	-0.997679	0.321459	0.882416	-5.00905
ENSG00000173113	ENSG00000173113	TRMT112	tRNA methyltransferase 11-2 homolog (S. cerevisiae) [Source:HGNC Symbol;Acc:26940]	0.113798	-0.113221	0.340817	5.16929	0.99764	0.321478	0.882416	-6.09923
ENSG00000130066	ENSG00000130066	SAT1	spermidine/spermine N1-acetyltransferase 1 [Source:HGNC Symbol;Acc:10540]	0.183557	-0.182716	0.54983	3.8964	0.997395	0.321596	0.882416	-6.04872
ENSG00000199204	ENSG00000199204	Y_RNA	Y RNA [Source:RFAM;Acc:RF00019]	-0.455266	-1.36388	0.453345	-3.91926	-0.997216	0.321682	0.882416	-4.94098
ENSG00000005007	ENSG00000005007	UPF1	UPF1 regulator of nonsense transcripts homolog (yeast) [Source:HGNC Symbol;Acc:9962]	0.0938423	-0.0934659	0.281151	7.51347	0.997111	0.321733	0.882416	-6.3427
ENSG00000119669	ENSG00000119669	IRF2BPL	interferon regulatory factor 2 binding protein-like [Source:HGNC Symbol;Acc:14282]	0.116789	-0.116325	0.349904	7.79038	0.997092	0.321742	0.882416	-6.3483
ENSG00000119574	ENSG00000119574	ZBTB45	zinc finger and BTB domain containing 45 [Source:HGNC Symbol;Acc:23715]	-0.104998	-0.314584	0.104589	4.42836	-0.997052	0.321761	0.882416	-6.05937
ENSG00000180089	ENSG00000180089	TMEM86B	transmembrane protein 86B [Source:HGNC Symbol;Acc:28448]	-0.189615	-0.568135	0.188905	1.37661	-0.996977	0.321798	0.882416	-5.28653
ENSG00000238658	ENSG00000238658	RNU6-625P	RNA, U6 small nuclear 625, pseudogene [Source:HGNC Symbol;Acc:47588]	-0.465454	-1.39463	0.463724	-3.50055	-0.996964	0.321803	0.882416	-4.89633
ENSG00000234224	ENSG00000234224	TMEM229A	transmembrane protein 229A [Source:HGNC Symbol;Acc:37279]	0.237181	-0.236353	0.710715	0.207558	0.996851	0.321858	0.882416	-5.45409
ENSG00000232498	ENSG00000232498	RP5-1011O1.2		-0.822388	-2.46442	0.819647	-3.62376	-0.996773	0.321896	0.882416	-4.67191
ENSG00000265566	ENSG00000265566	RN7SL605P	RNA, 7SL, cytoplasmic 605, pseudogene [Source:HGNC Symbol;Acc:46621]	-0.244951	-0.734042	0.244141	-0.471133	-0.996759	0.321902	0.882416	-5.0929
ENSG00000176920	ENSG00000176920	FUT2	fucosyltransferase 2 (secretor status included) [Source:HGNC Symbol;Acc:4013]	1.00684	-1.00381	3.01749	-3.29906	0.996608	0.321975	0.882416	-4.6781
ENSG00000173611	ENSG00000173611	SCAI	suppressor of cancer cell invasion [Source:HGNC Symbol;Acc:26709]	-0.097017	-0.290779	0.0967449	6.26017	-0.996509	0.322023	0.882416	-6.28949
ENSG00000242125	ENSG00000242125	SNHG3	small nucleolar RNA host gene 3 (non-protein coding) [Source:HGNC Symbol;Acc:10118]	0.109438	-0.109146	0.328021	3.94954	0.996439	0.322057	0.882416	-5.95444
ENSG00000158571	ENSG00000158571	PFKFB1	6-phosphofructo-2-kinase/fructose-2,6-biphosphatase 1 [Source:HGNC Symbol;Acc:8872]	-0.245317	-0.735361	0.244728	-1.74866	-0.996308	0.32212	0.882416	-5.20733
ENSG00000148219	ENSG00000148219	ASTN2	astrotactin 2 [Source:HGNC Symbol;Acc:17021]	-0.164408	-0.492876	0.16406	2.54065	-0.996164	0.32219	0.882416	-5.79371
ENSG00000169884	ENSG00000169884	WNT10B	wingless-type MMTV integration site family, member 10B [Source:HGNC Symbol;Acc:12775]	0.119577	-0.119329	0.358483	1.79195	0.996144	0.322199	0.882416	-5.76194
ENSG00000208028	ENSG00000208028	MIR616	microRNA 616 [Source:HGNC Symbol;Acc:32872]	-0.477256	-1.43079	0.476279	-1.52318	-0.996131	0.322206	0.882416	-4.99325
ENSG00000270720	ENSG00000270720	RP11-84C13.2		0.378646	-0.377883	1.13518	-1.60618	0.996116	0.322213	0.882416	-5.02123
ENSG00000148411	ENSG00000148411	NACC2	NACC family member 2, BEN and BTB (POZ) domain containing [Source:HGNC Symbol;Acc:23846]	0.171811	-0.171506	0.515127	7.31272	0.995995	0.322271	0.882416	-6.39645
ENSG00000232886	ENSG00000232886	AF212831.2		-0.717792	-2.15214	0.716551	-4.0932	-0.995973	0.322282	0.882416	-4.79439
ENSG00000196456	ENSG00000196456	ZNF775	zinc finger protein 775 [Source:HGNC Symbol;Acc:28501]	0.102875	-0.1027	0.30845	3.47624	0.995959	0.322289	0.882416	-5.9989
ENSG00000011009	ENSG00000011009	LYPLA2	lysophospholipase II [Source:HGNC Symbol;Acc:6738]	0.120787	-0.120605	0.362178	4.56982	0.995861	0.322336	0.882416	-6.10105
ENSG00000119878	ENSG00000119878	CRIPT	cysteine-rich PDZ-binding protein [Source:HGNC Symbol;Acc:14312]	-0.0739275	-0.221673	0.0738184	5.01509	-0.995847	0.322343	0.882416	-6.11477
ENSG00000125872	ENSG00000125872	LRRN4	leucine rich repeat neuronal 4 [Source:HGNC Symbol;Acc:16208]	0.594355	-0.593585	1.7823	-1.51079	0.995757	0.322386	0.882416	-4.81651
ENSG00000259571	ENSG00000259571	BLID	BH3-like motif containing, cell death inducer [Source:HGNC Symbol;Acc:33495]	-0.364096	-1.09184	0.363645	-2.71281	-0.995728	0.3224	0.882416	-5.13149
ENSG00000170312	ENSG00000170312	CDK1	cyclin-dependent kinase 1 [Source:HGNC Symbol;Acc:1722]	-0.190163	-0.570271	0.189946	3.25043	-0.995678	0.322424	0.882416	-5.93053
ENSG00000268403	ENSG00000268403	AC132192.1	LOC644656 protein; Uncharacterized protein [Source:UniProtKB/TrEMBL;Acc:Q9BT31]	0.171574	-0.171531	0.51468	1.20249	0.995238	0.322637	0.882416	-5.60603
ENSG00000166226	ENSG00000166226	CCT2	chaperonin containing TCP1, subunit 2 (beta) [Source:HGNC Symbol;Acc:1615]	0.111798	-0.111777	0.335373	7.86236	0.995204	0.322653	0.882416	-6.39432
ENSG00000253048	ENSG00000253048	RNU4-60P	RNA, U4 small nuclear 60, pseudogene [Source:HGNC Symbol;Acc:46996]	-0.679667	-2.03892	0.679583	-3.66646	-0.995173	0.322668	0.882416	-4.75051
ENSG00000204469	ENSG00000204469	PRRC2A	proline-rich coiled-coil 2A [Source:HGNC Symbol;Acc:13918]	0.056705	-0.0567034	0.170113	9.47726	0.995125	0.322691	0.882416	-6.58001
ENSG00000172878	ENSG00000172878	METAP1D	methionyl aminopeptidase type 1D (mitochondrial) [Source:HGNC Symbol;Acc:32583]	-0.0884486	-0.26535	0.0884524	3.45012	-0.995091	0.322708	0.882416	-5.85874
ENSG00000223727	ENSG00000223727	AC026188.1		0.716817	-0.716862	2.1505	-0.677044	0.99508	0.322713	0.882416	-4.99893
ENSG00000225300	ENSG00000225300	RP11-439E19.1		-0.226889	-0.680725	0.226946	-0.354678	-0.994986	0.322759	0.882416	-5.32592
ENSG00000272335	ENSG00000272335	RP11-53O19.3		-0.13689	-0.410717	0.136937	4.55682	-0.994942	0.32278	0.882416	-5.99149
ENSG00000251095	ENSG00000251095	RP11-115D19.1		-0.94035	-2.82146	0.940759	-2.22078	-0.994895	0.322803	0.882416	-4.77129
ENSG00000155542	ENSG00000155542	SETD9	SET domain containing 9 [Source:HGNC Symbol;Acc:28508]	0.183552	-0.183634	0.550738	1.398	0.994887	0.322807	0.882416	-5.52937
ENSG00000175455	ENSG00000175455	CCDC14	coiled-coil domain containing 14 [Source:HGNC Symbol;Acc:25766]	-0.132894	-0.398751	0.132963	5.5997	-0.994851	0.322824	0.882416	-6.35115
ENSG00000142082	ENSG00000142082	SIRT3	sirtuin 3 [Source:HGNC Symbol;Acc:14931]	0.0873708	-0.0874182	0.26216	4.79924	0.994841	0.322829	0.882416	-6.12004
ENSG00000119596	ENSG00000119596	YLPM1	YLP motif containing 1 [Source:HGNC Symbol;Acc:17798]	-0.0543809	-0.163184	0.0544221	8.24857	-0.994735	0.32288	0.882416	-6.4945
ENSG00000136197	ENSG00000136197	C7orf25	chromosome 7 open reading frame 25 [Source:HGNC Symbol;Acc:21703]	-0.160464	-0.48152	0.160592	1.1372	-0.994716	0.322889	0.882416	-5.46785
ENSG00000224292	ENSG00000224292	AF196972.9		-0.52659	-1.5802	0.527025	-3.49515	-0.994701	0.322897	0.882416	-4.87054
ENSG00000132305	ENSG00000132305	IMMT	inner membrane protein, mitochondrial [Source:HGNC Symbol;Acc:6047]	0.0957218	-0.0958058	0.287249	5.82477	0.994675	0.322909	0.882416	-6.25299
ENSG00000270890	ENSG00000270890	RP3-468K18.6		-0.211056	-0.633356	0.211244	-3.55642	-0.994668	0.322913	0.882416	-5.04234
ENSG00000100239	ENSG00000100239	PPP6R2	protein phosphatase 6, regulatory subunit 2 [Source:HGNC Symbol;Acc:19253]	-0.0779497	-0.233924	0.0780242	6.58742	-0.994637	0.322928	0.882416	-6.33055
ENSG00000107147	ENSG00000107147	KCNT1	potassium channel, subfamily T, member 1 [Source:HGNC Symbol;Acc:18865]	-0.305102	-0.915631	0.305427	1.74716	-0.994582	0.322954	0.882416	-5.46805
ENSG00000185842	ENSG00000185842	DNAH14	dynein, axonemal, heavy chain 14 [Source:HGNC Symbol;Acc:2945]	-0.108839	-0.326648	0.108969	5.52672	-0.994516	0.322986	0.882416	-6.24304
ENSG00000235461	ENSG00000235461	RP5-928E24.2		-1.04591	-3.13947	1.04764	-3.97073	-0.994292	0.323095	0.882418	-4.66562
ENSG00000133895	ENSG00000133895	MEN1	multiple endocrine neoplasia I [Source:HGNC Symbol;Acc:7010]	0.102206	-0.102375	0.306786	5.54331	0.99429	0.323095	0.882418	-6.15687
ENSG00000163479	ENSG00000163479	SSR2	signal sequence receptor, beta (translocon-associated protein beta) [Source:HGNC Symbol;Acc:11324]	0.0930646	-0.0932382	0.279367	6.38154	0.994185	0.323146	0.882418	-6.31671
ENSG00000137876	ENSG00000137876	RSL24D1	ribosomal L24 domain containing 1 [Source:HGNC Symbol;Acc:18479]	0.101599	-0.101825	0.305024	6.14319	0.994005	0.323233	0.882418	-6.26265
ENSG00000257596	ENSG00000257596	RP11-968A15.2		0.883042	-0.885351	2.65143	-4.29934	0.993812	0.323326	0.882418	-4.70127
ENSG00000126858	ENSG00000126858	RHOT1	ras homolog family member T1 [Source:HGNC Symbol;Acc:21168]	0.0889506	-0.0891901	0.267091	6.35283	0.993773	0.323345	0.882418	-6.26519
ENSG00000260608	ENSG00000260608	RP11-382A20.7		0.263033	-0.263817	0.789883	-2.02034	0.99363	0.323415	0.882418	-5.09525
ENSG00000070444	ENSG00000070444	MNT	MNT, MAX dimerization protein [Source:HGNC Symbol;Acc:7188]	0.103382	-0.103694	0.310457	7.00559	0.993611	0.323424	0.882418	-6.25047
ENSG00000143858	ENSG00000143858	SYT2	synaptotagmin II [Source:HGNC Symbol;Acc:11510]	-0.182258	-0.547334	0.182819	4.02868	-0.993583	0.323437	0.882418	-6.18666
ENSG00000108932	ENSG00000108932	SLC16A6	solute carrier family 16, member 6 (monocarboxylic acid transporter 7) [Source:HGNC Symbol;Acc:10927]	0.542537	-0.544276	1.62935	2.14531	0.993519	0.323468	0.882418	-5.21253
ENSG00000243193	ENSG00000243193	CTA-360L10.1		-1.07249	-3.22093	1.07596	-4.57229	-0.993504	0.323476	0.882418	-4.68313
ENSG00000163453	ENSG00000163453	IGFBP7	insulin-like growth factor binding protein 7 [Source:HGNC Symbol;Acc:5476]	0.260612	-0.261523	0.782746	1.5299	0.993376	0.323538	0.882418	-5.58962
ENSG00000175061	ENSG00000175061	C17orf76-AS1	C17orf76 antisense RNA 1 [Source:HGNC Symbol;Acc:28619]	0.185266	-0.185926	0.556458	7.25241	0.99334	0.323555	0.882418	-6.45299
ENSG00000186174	ENSG00000186174	BCL9L	B-cell CLL/lymphoma 9-like [Source:HGNC Symbol;Acc:23688]	0.0883688	-0.0886848	0.265422	7.08902	0.993336	0.323557	0.882418	-6.37458
ENSG00000144619	ENSG00000144619	CNTN4	contactin 4 [Source:HGNC Symbol;Acc:2174]	0.236777	-0.237634	0.711187	-1.74614	0.993315	0.323567	0.882418	-5.50902
ENSG00000103657	ENSG00000103657	HERC1	HECT and RLD domain containing E3 ubiquitin protein ligase family member 1 [Source:HGNC Symbol;Acc:4867]	-0.0866928	-0.260393	0.087007	9.11366	-0.993312	0.323569	0.882418	-6.56789
ENSG00000271848	ENSG00000271848	RP11-464F9.21		-0.529557	-1.59074	0.531623	-2.07533	-0.993174	0.323635	0.882418	-4.83028
ENSG00000196743	ENSG00000196743	GM2A	GM2 ganglioside activator [Source:HGNC Symbol;Acc:4367]	0.16174	-0.162378	0.485859	3.70311	0.993154	0.323645	0.882418	-6.10664
ENSG00000179163	ENSG00000179163	FUCA1	fucosidase, alpha-L- 1, tissue [Source:HGNC Symbol;Acc:4006]	0.163229	-0.163894	0.490353	3.03275	0.993088	0.323677	0.882418	-5.83282
ENSG00000121454	ENSG00000121454	LHX4	LIM homeobox 4 [Source:HGNC Symbol;Acc:21734]	0.326025	-0.327377	0.979427	4.4745	0.993052	0.323695	0.882418	-6.15968
ENSG00000109046	ENSG00000109046	WSB1	WD repeat and SOCS box containing 1 [Source:HGNC Symbol;Acc:19221]	-0.122935	-0.369319	0.12345	6.5076	-0.993031	0.323705	0.882418	-6.44899
ENSG00000179542	ENSG00000179542	SLITRK4	SLIT and NTRK-like family, member 4 [Source:HGNC Symbol;Acc:23502]	0.324605	-0.326006	0.975217	-1.46709	0.992969	0.323735	0.882418	-5.45322
ENSG00000138315	ENSG00000138315	OIT3	oncoprotein induced transcript 3 [Source:HGNC Symbol;Acc:29953]	-0.285815	-0.858806	0.287175	-0.245493	-0.99275	0.323841	0.882615	-5.30205
ENSG00000164120	ENSG00000164120	HPGD	hydroxyprostaglandin dehydrogenase 15-(NAD) [Source:HGNC Symbol;Acc:5154]	0.313427	-0.315325	0.942179	-1.41101	0.992107	0.324152	0.882734	-5.3004
ENSG00000126458	ENSG00000126458	RRAS	related RAS viral (r-ras) oncogene homolog [Source:HGNC Symbol;Acc:10447]	0.206342	-0.207598	0.620282	1.99601	0.992092	0.324159	0.882734	-5.58477
ENSG00000272356	ENSG00000272356	RP5-1112D6.8		-0.213383	-0.641494	0.214728	1.98061	-0.991984	0.324212	0.882734	-5.69977
ENSG00000184925	ENSG00000184925	LCN12	lipocalin 12 [Source:HGNC Symbol;Acc:28733]	-0.540276	-1.62433	0.543782	-1.82427	-0.991893	0.324256	0.882734	-5.03202
ENSG00000143337	ENSG00000143337	TOR1AIP1	torsin A interacting protein 1 [Source:HGNC Symbol;Acc:29456]	0.0980202	-0.0986583	0.294699	5.56639	0.991883	0.324261	0.882734	-6.20807
ENSG00000140022	ENSG00000140022	STON2	stonin 2 [Source:HGNC Symbol;Acc:30652]	-0.164782	-0.495427	0.165863	6.21647	-0.991858	0.324273	0.882734	-6.3194
ENSG00000255864	ENSG00000255864	RP11-444D3.1		-0.321248	-0.965887	0.323391	-0.487952	-0.991805	0.324299	0.882734	-5.4624
ENSG00000169499	ENSG00000169499	PLEKHA2	pleckstrin homology domain containing, family A (phosphoinositide binding specific) member 2 [Source:HGNC Symbol;Acc:14336]	0.0852792	-0.0858713	0.25643	4.83164	0.991669	0.324365	0.882734	-6.14996
ENSG00000185651	ENSG00000185651	UBE2L3	ubiquitin-conjugating enzyme E2L 3 [Source:HGNC Symbol;Acc:12488]	0.0789714	-0.0795459	0.237489	6.96873	0.991505	0.324444	0.882734	-6.31888
ENSG00000259736	ENSG00000259736	RP11-387D10.2		-0.227748	-0.684928	0.229432	-0.90182	-0.991447	0.324472	0.882734	-5.29386
ENSG00000230325	ENSG00000230325	RP11-385F5.4		0.249409	-0.25127	0.750088	-0.42903	0.991411	0.32449	0.882734	-5.10909
ENSG00000232956	ENSG00000232956	SNHG15	small nucleolar RNA host gene 15 (non-protein coding) [Source:HGNC Symbol;Acc:27797]	0.172466	-0.173762	0.518695	3.01562	0.991388	0.324501	0.882734	-5.56644
ENSG00000128342	ENSG00000128342	LIF	leukemia inhibitory factor [Source:HGNC Symbol;Acc:6596]	0.340338	-0.342905	1.02358	3.26174	0.991372	0.324509	0.882734	-5.60541
ENSG00000248282	ENSG00000248282	RP11-112L18.1		-0.541493	-1.62863	0.545641	-4.41196	-0.991315	0.324536	0.882734	-5.03144
ENSG00000227304	ENSG00000227304	RP11-791G16.2		-0.299466	-0.900756	0.301824	-2.84323	-0.99121	0.324587	0.882734	-5.23402
ENSG00000183778	ENSG00000183778	B3GALT5	UDP-Gal:betaGlcNAc beta 1,3-galactosyltransferase, polypeptide 5 [Source:HGNC Symbol;Acc:920]	-0.174206	-0.524022	0.175611	3.81198	-0.991114	0.324634	0.882734	-6.1254
ENSG00000253865	ENSG00000253865	RP11-394O4.3		0.343333	-0.346262	1.03293	-0.699926	0.990885	0.324745	0.882734	-5.03713
ENSG00000167554	ENSG00000167554	ZNF610	zinc finger protein 610 [Source:HGNC Symbol;Acc:26687]	0.091533	-0.0923348	0.275401	4.26411	0.990772	0.3248	0.882734	-6.00092
ENSG00000108312	ENSG00000108312	UBTF	upstream binding transcription factor, RNA polymerase I [Source:HGNC Symbol;Acc:12511]	0.0854588	-0.0862116	0.257129	6.83362	0.990748	0.324812	0.882734	-6.35936
ENSG00000184068	ENSG00000184068	RP5-821D11.7		0.315646	-0.318442	0.949734	-0.52108	0.990723	0.324824	0.882734	-5.22658
ENSG00000134531	ENSG00000134531	EMP1	epithelial membrane protein 1 [Source:HGNC Symbol;Acc:3333]	0.388199	-0.391708	1.16811	6.13043	0.990634	0.324867	0.882734	-6.09578
ENSG00000122705	ENSG00000122705	CLTA	clathrin, light chain A [Source:HGNC Symbol;Acc:2090]	0.104645	-0.105613	0.314903	6.90594	0.990531	0.324917	0.882734	-6.32897
ENSG00000130749	ENSG00000130749	ZC3H4	zinc finger CCCH-type containing 4 [Source:HGNC Symbol;Acc:17808]	0.0847201	-0.085514	0.254954	7.43552	0.990471	0.324946	0.882734	-6.35915
ENSG00000240929	ENSG00000240929	HIST2H2BB	histone cluster 2, H2bb (pseudogene) [Source:HGNC Symbol;Acc:20654]	0.741714	-0.748678	2.23211	-4.46309	0.990462	0.32495	0.882734	-4.69756
ENSG00000164985	ENSG00000164985	PSIP1	PC4 and SFRS1 interacting protein 1 [Source:HGNC Symbol;Acc:9527]	0.0827265	-0.0835106	0.248964	7.16887	0.990418	0.324972	0.882734	-6.42918
ENSG00000228944	ENSG00000228944	AC004485.3		-0.671326	-2.02037	0.67772	-4.32269	-0.990395	0.324983	0.882734	-4.76747
ENSG00000167123	ENSG00000167123	CERCAM	cerebral endothelial cell adhesion molecule [Source:HGNC Symbol;Acc:23723]	-0.12249	-0.368637	0.123657	4.77215	-0.990394	0.324983	0.882734	-6.18085
ENSG00000185666	ENSG00000185666	SYN3	synapsin III [Source:HGNC Symbol;Acc:11496]	0.210401	-0.212441	0.633242	4.02168	0.990311	0.325024	0.882734	-5.91123
ENSG00000100884	ENSG00000100884	CPNE6	copine VI (neuronal) [Source:HGNC Symbol;Acc:2319]	-0.974694	-2.9336	0.984215	-4.52809	-0.990275	0.325041	0.882734	-4.73694
ENSG00000226957	ENSG00000226957	RP4-533D7.4		0.598196	-0.604133	1.80053	-1.71974	0.990198	0.325078	0.882734	-4.78355
ENSG00000224243	ENSG00000224243	LINC00403	long intergenic non-protein coding RNA 403 [Source:HGNC Symbol;Acc:42733]	-0.298795	-0.89935	0.30176	-1.44021	-0.990198	0.325079	0.882734	-5.44262
ENSG00000100342	ENSG00000100342	APOL1	apolipoprotein L, 1 [Source:HGNC Symbol;Acc:618]	0.77004	-0.777859	2.31794	-3.9567	0.990085	0.325133	0.882734	-4.85988
ENSG00000129354	ENSG00000129354	AP1M2	adaptor-related protein complex 1, mu 2 subunit [Source:HGNC Symbol;Acc:558]	0.654483	-0.661219	1.97018	-0.971604	0.990017	0.325167	0.882734	-4.89335
ENSG00000140859	ENSG00000140859	KIFC3	kinesin family member C3 [Source:HGNC Symbol;Acc:6326]	0.160703	-0.162414	0.48382	5.41199	0.989843	0.325251	0.882734	-6.07411
ENSG00000215458	ENSG00000215458	AP001053.11		-0.389283	-1.172	0.393435	-2.6227	-0.989832	0.325256	0.882734	-5.18584
ENSG00000106683	ENSG00000106683	LIMK1	LIM domain kinase 1 [Source:HGNC Symbol;Acc:6613]	0.117818	-0.11909	0.354727	6.00051	0.98977	0.325286	0.882734	-6.29074
ENSG00000258743	ENSG00000258743	RP11-406A9.2		-0.280012	-0.843093	0.283069	-2.05354	-0.989708	0.325316	0.882734	-5.22176
ENSG00000253341	ENSG00000253341	RP11-730G20.2		0.435707	-0.440471	1.31188	-2.22475	0.9897	0.32532	0.882734	-4.91996
ENSG00000163882	ENSG00000163882	POLR2H	polymerase (RNA) II (DNA directed) polypeptide H [Source:HGNC Symbol;Acc:9195]	0.127812	-0.129223	0.384846	4.98779	0.989649	0.325345	0.882734	-6.029
ENSG00000081019	ENSG00000081019	RSBN1	round spermatid basic protein 1 [Source:HGNC Symbol;Acc:25642]	0.0784282	-0.07932	0.236176	7.27034	0.989486	0.325424	0.882734	-6.34679
ENSG00000263241	ENSG00000263241	RP11-109M19.4		-0.938007	-2.82485	0.948833	-1.65171	-0.989402	0.325465	0.882734	-4.77053
ENSG00000175931	ENSG00000175931	UBE2O	ubiquitin-conjugating enzyme E2O [Source:HGNC Symbol;Acc:29554]	0.0807483	-0.0816869	0.243183	6.88415	0.989361	0.325485	0.882734	-6.36496
ENSG00000266994	ENSG00000266994	RP11-127I20.7		-0.259886	-0.782723	0.262951	0.0812298	-0.989278	0.325526	0.882734	-5.07377
ENSG00000155052	ENSG00000155052	CNTNAP5	contactin associated protein-like 5 [Source:HGNC Symbol;Acc:18748]	-0.107511	-0.323802	0.10878	4.5105	-0.989273	0.325528	0.882734	-6.29033
ENSG00000257604	ENSG00000257604	RP11-359M6.2		0.669215	-0.677332	2.01576	-2.93786	0.989113	0.325606	0.882734	-4.83227
ENSG00000244491	ENSG00000244491	RP3-508I15.18		-0.447356	-1.3476	0.452891	-1.6074	-0.988994	0.325664	0.882734	-4.92648
ENSG00000231234	ENSG00000231234	SKP1P1	S-phase kinase-associated protein 1 pseudogene 1 [Source:HGNC Symbol;Acc:33696]	-0.352277	-1.06119	0.356638	-0.703272	-0.988989	0.325666	0.882734	-5.02357
ENSG00000100628	ENSG00000100628	ASB2	ankyrin repeat and SOCS box containing 2 [Source:HGNC Symbol;Acc:16012]	-0.761073	-2.29306	0.770914	1.18906	-0.988719	0.325797	0.882734	-4.98573
ENSG00000266928	ENSG00000266928	CTB-70G10.1		-1.01342	-3.05343	1.02659	-4.53059	-0.98869	0.325811	0.882734	-4.68925
ENSG00000149489	ENSG00000149489	ROM1	retinal outer segment membrane protein 1 [Source:HGNC Symbol;Acc:10254]	0.136113	-0.137887	0.410113	2.14012	0.988672	0.32582	0.882734	-5.72991
ENSG00000214773	ENSG00000214773	RP11-717D12.1		-0.24923	-0.750945	0.252485	-0.706023	-0.988654	0.325829	0.882734	-5.48347
ENSG00000248115	ENSG00000248115	RP11-752D24.2		0.390251	-0.395378	1.17588	-3.30922	0.988618	0.325847	0.882734	-5.12522
ENSG00000166863	ENSG00000166863	TAC3	tachykinin 3 [Source:HGNC Symbol;Acc:11521]	-0.334496	-1.00799	0.338994	-0.617486	-0.988465	0.325921	0.882734	-5.19081
ENSG00000111907	ENSG00000111907	TPD52L1	tumor protein D52-like 1 [Source:HGNC Symbol;Acc:12006]	0.240364	-0.24362	0.724349	2.16835	0.988418	0.325944	0.882734	-5.71734
ENSG00000134982	ENSG00000134982	APC	adenomatous polyposis coli [Source:HGNC Symbol;Acc:583]	0.0724619	-0.0734448	0.218369	9.56657	0.988408	0.325949	0.882734	-6.64338
ENSG00000250312	ENSG00000250312	ZNF718	zinc finger protein 718 [Source:HGNC Symbol;Acc:26889]	-0.104458	-0.314796	0.105881	4.30906	-0.988379	0.325962	0.882734	-6.04551
ENSG00000057663	ENSG00000057663	ATG5	autophagy related 5 [Source:HGNC Symbol;Acc:589]	0.0824735	-0.083599	0.248546	4.1001	0.988368	0.325968	0.882734	-6.02035
ENSG00000260511	ENSG00000260511	RP11-556H2.2		-0.563043	-1.69689	0.570803	-4.62808	-0.9883	0.326001	0.882734	-4.83298
ENSG00000239653	ENSG00000239653	PSMD6-AS2	PSMD6 antisense RNA 2 [Source:HGNC Symbol;Acc:44125]	-0.199289	-0.600625	0.202047	1.87722	-0.988274	0.326014	0.882734	-5.69548
ENSG00000100749	ENSG00000100749	VRK1	vaccinia related kinase 1 [Source:HGNC Symbol;Acc:12718]	0.10069	-0.102128	0.303508	3.81977	0.988059	0.326118	0.882734	-5.91768
ENSG00000196954	ENSG00000196954	CASP4	caspase 4, apoptosis-related cysteine peptidase [Source:HGNC Symbol;Acc:1505]	0.556328	-0.564314	1.67697	-2.38822	0.98802	0.326137	0.882734	-4.90891
ENSG00000243199	ENSG00000243199	RP11-408P14.1		0.432821	-0.439114	1.30476	-1.86339	0.98793	0.326181	0.882734	-4.97025
ENSG00000228963	ENSG00000228963	OR7E93P	olfactory receptor, family 7, subfamily E, member 93 pseudogene [Source:HGNC Symbol;Acc:14780]	-0.849653	-2.56152	0.862218	-3.1084	-0.987808	0.326241	0.882734	-4.67149
ENSG00000087589	ENSG00000087589	CASS4	Cas scaffolding protein family member 4 [Source:HGNC Symbol;Acc:15878]	-0.592189	-1.78534	0.600963	3.72693	-0.987794	0.326248	0.882734	-5.04041
ENSG00000141506	ENSG00000141506	PIK3R5	phosphoinositide-3-kinase, regulatory subunit 5 [Source:HGNC Symbol;Acc:30035]	-0.970002	-2.92446	0.984457	-4.31358	-0.987752	0.326268	0.882734	-4.69046
ENSG00000182141	ENSG00000182141	ZNF708	zinc finger protein 708 [Source:HGNC Symbol;Acc:12945]	-0.0731179	-0.220452	0.0742161	4.91914	-0.987694	0.326296	0.882734	-6.21818
ENSG00000254132	ENSG00000254132	MTND6P3	MT-ND6 pseudogene 3 [Source:HGNC Symbol;Acc:39466]	0.587587	-0.596491	1.77166	-4.80125	0.987629	0.326328	0.882734	-4.82392
ENSG00000148484	ENSG00000148484	RSU1	Ras suppressor protein 1 [Source:HGNC Symbol;Acc:10464]	0.144521	-0.146723	0.435765	5.39055	0.987587	0.326348	0.882734	-6.19619
ENSG00000160325	ENSG00000160325	CACFD1	calcium channel flower domain containing 1 [Source:HGNC Symbol;Acc:1365]	0.117166	-0.118972	0.353303	4.84248	0.987497	0.326392	0.882734	-6.17465
ENSG00000062485	ENSG00000062485	CS	citrate synthase [Source:HGNC Symbol;Acc:2422]	0.0948253	-0.0962903	0.285941	7.26462	0.987484	0.326398	0.882734	-6.39313
ENSG00000167716	ENSG00000167716	WDR81	WD repeat domain 81 [Source:HGNC Symbol;Acc:26600]	0.121723	-0.123611	0.367058	5.87987	0.987453	0.326413	0.882734	-6.17295
ENSG00000235703	ENSG00000235703	LINC00894	long intergenic non-protein coding RNA 894 [Source:HGNC Symbol;Acc:48579]	-0.242314	-0.730742	0.246114	-0.0963543	-0.98737	0.326454	0.882734	-5.6067
ENSG00000187624	ENSG00000187624	C17orf97	chromosome 17 open reading frame 97 [Source:HGNC Symbol;Acc:33800]	0.231696	-0.235347	0.69874	2.73204	0.987333	0.326472	0.882734	-5.71988
ENSG00000215126	ENSG00000215126	CBWD7	COBW domain containing 7 [Source:HGNC Symbol;Acc:31977]	-0.154539	-0.466054	0.156977	3.73453	-0.987323	0.326477	0.882734	-5.9519
ENSG00000167986	ENSG00000167986	DDB1	damage-specific DNA binding protein 1, 127kDa [Source:HGNC Symbol;Acc:2717]	0.0576481	-0.0585594	0.173856	8.37184	0.987309	0.326484	0.882734	-6.48518
ENSG00000133067	ENSG00000133067	LGR6	leucine-rich repeat containing G protein-coupled receptor 6 [Source:HGNC Symbol;Acc:19719]	0.735825	-0.747472	2.21912	-2.91413	0.987298	0.326489	0.882734	-4.77475
ENSG00000189367	ENSG00000189367	KIAA0408	KIAA0408 [Source:HGNC Symbol;Acc:21636]	-0.163041	-0.491753	0.165671	0.732126	-0.987151	0.32656	0.882734	-5.80381
ENSG00000172977	ENSG00000172977	KAT5	K(lysine) acetyltransferase 5 [Source:HGNC Symbol;Acc:5275]	0.0872268	-0.088634	0.263087	5.98665	0.987149	0.326561	0.882734	-6.1772
ENSG00000175197	ENSG00000175197	DDIT3	DNA-damage-inducible transcript 3 [Source:HGNC Symbol;Acc:2726]	0.36516	-0.371125	1.10144	6.15505	0.987049	0.32661	0.882734	-5.97739
ENSG00000170909	ENSG00000170909	OSCAR	osteoclast associated, immunoglobulin-like receptor [Source:HGNC Symbol;Acc:29960]	0.406188	-0.412882	1.22526	-1.60658	0.986979	0.326644	0.882734	-5.09117
ENSG00000207032	ENSG00000207032	Y_RNA	Y RNA [Source:RFAM;Acc:RF00019]	-0.826302	-2.49259	0.839987	-1.20076	-0.986939	0.326664	0.882734	-4.70805
ENSG00000164237	ENSG00000164237	CMBL	carboxymethylenebutenolidase homolog (Pseudomonas) [Source:HGNC Symbol;Acc:25090]	-0.228602	-0.689607	0.232404	1.40796	-0.986904	0.32668	0.882734	-5.55958
ENSG00000170873	ENSG00000170873	MTSS1	metastasis suppressor 1 [Source:HGNC Symbol;Acc:20443]	-0.105174	-0.317299	0.106951	7.60462	-0.986774	0.326744	0.882734	-6.47964
ENSG00000124444	ENSG00000124444	ZNF576	zinc finger protein 576 [Source:HGNC Symbol;Acc:28357]	0.105167	-0.10695	0.317285	3.24234	0.986747	0.326757	0.882734	-5.83816
ENSG00000224334	ENSG00000224334	AP000357.4		1.03739	-1.05507	3.12984	-3.69273	0.986704	0.326778	0.882734	-4.6698
ENSG00000259659	ENSG00000259659	RP11-151N17.1		-0.268984	-0.811569	0.273602	-0.906942	-0.986641	0.326809	0.882734	-5.26612
ENSG00000271547	ENSG00000271547	RP11-579D7.8		0.438332	-0.445937	1.3226	-3.71109	0.986553	0.326852	0.882758	-4.90973
ENSG00000157077	ENSG00000157077	ZFYVE9	zinc finger, FYVE domain containing 9 [Source:HGNC Symbol;Acc:6775]	0.0876188	-0.0891637	0.264401	6.30773	0.986415	0.326919	0.88277	-6.30877
ENSG00000272072	ENSG00000272072	CTA-363E19.2		-0.237348	-0.71628	0.241585	-0.136525	-0.986308	0.326971	0.88277	-5.3266
ENSG00000185559	ENSG00000185559	DLK1	delta-like 1 homolog (Drosophila) [Source:HGNC Symbol;Acc:2907]	0.381413	-0.388254	1.15108	-0.184369	0.986266	0.326991	0.88277	-5.57329
ENSG00000204650	ENSG00000204650	CRHR1-IT1	CRHR1 intronic transcript 1 (non-protein coding) [Source:HGNC Symbol;Acc:26327]	-0.104334	-0.314881	0.106212	5.22234	-0.986236	0.327006	0.88277	-6.2435
ENSG00000163673	ENSG00000163673	DCLK3	doublecortin-like kinase 3 [Source:HGNC Symbol;Acc:19005]	0.515857	-0.525318	1.55703	-2.6701	0.986069	0.327088	0.88277	-4.94968
ENSG00000181827	ENSG00000181827	RFX7	regulatory factor X, 7 [Source:HGNC Symbol;Acc:25777]	0.0649145	-0.0661326	0.195962	7.41752	0.985862	0.327189	0.88277	-6.47238
ENSG00000186162	ENSG00000186162	CIDECP	cell death-inducing DFFA-like effector c pseudogene [Source:HGNC Symbol;Acc:24230]	0.128495	-0.130915	0.387905	4.08569	0.985832	0.327203	0.88277	-5.83666
ENSG00000271199	ENSG00000271199	RP13-216E22.5		-0.735548	-2.22063	0.749532	-4.0856	-0.985741	0.327248	0.88277	-4.78753
ENSG00000089009	ENSG00000089009	RPL6	ribosomal protein L6 [Source:HGNC Symbol;Acc:10362]	0.157323	-0.160322	0.474968	8.32503	0.985715	0.32726	0.88277	-6.54832
ENSG00000135597	ENSG00000135597	REPS1	RALBP1 associated Eps domain containing 1 [Source:HGNC Symbol;Acc:15578]	-0.0667522	-0.201534	0.0680292	6.93053	-0.985683	0.327276	0.88277	-6.33337
ENSG00000121691	ENSG00000121691	CAT	catalase [Source:HGNC Symbol;Acc:1516]	-0.199312	-0.601752	0.203128	0.361563	-0.985677	0.327279	0.88277	-5.70841
ENSG00000266433	ENSG00000266433	TBC1D3P5	TBC1 domain family, member 3 pseudogene 5 [Source:HGNC Symbol;Acc:43567]	0.688427	-0.701837	2.07869	-1.74504	0.985513	0.327359	0.88277	-4.69491
ENSG00000211456	ENSG00000211456	SACM1L	SAC1 suppressor of actin mutations 1-like (yeast) [Source:HGNC Symbol;Acc:17059]	0.0680133	-0.0693382	0.205365	6.12383	0.985513	0.327359	0.88277	-6.27182
ENSG00000026559	ENSG00000026559	KCNG1	potassium voltage-gated channel, subfamily G, member 1 [Source:HGNC Symbol;Acc:6248]	0.304418	-0.310424	0.91926	3.56002	0.985391	0.327418	0.88277	-6.04622
ENSG00000142409	ENSG00000142409	ZNF787	zinc finger protein 787 [Source:HGNC Symbol;Acc:26998]	0.0997427	-0.101723	0.301208	5.44159	0.985332	0.327447	0.88277	-6.08769
ENSG00000178458	ENSG00000178458	H3F3AP6	H3 histone, family 3A, pseudogene 6 [Source:HGNC Symbol;Acc:42982]	0.552022	-0.563064	1.66711	-3.97331	0.985258	0.327483	0.88277	-4.85615
ENSG00000213145	ENSG00000213145	CRIP1	cysteine-rich protein 1 (intestinal) [Source:HGNC Symbol;Acc:2360]	-0.600722	-1.81425	0.61281	-2.32191	-0.985199	0.327512	0.88277	-4.88584
ENSG00000103528	ENSG00000103528	SYT17	synaptotagmin XVII [Source:HGNC Symbol;Acc:24119]	-0.179922	-0.543393	0.18355	2.55038	-0.985179	0.327522	0.88277	-5.83065
ENSG00000230747	ENSG00000230747	AC021188.4		0.355368	-0.362592	1.07333	-0.706344	0.985099	0.327561	0.88277	-5.04356
ENSG00000002079	ENSG00000002079	MYH16	myosin, heavy chain 16 pseudogene [Source:HGNC Symbol;Acc:31038]	-1.25069	-3.77758	1.27621	-0.375879	-0.98506	0.32758	0.88277	-4.67485
ENSG00000240015	ENSG00000240015	RP11-90P5.5		-0.549244	-1.65899	0.560503	-3.92536	-0.985016	0.327601	0.88277	-4.85801
ENSG00000010282	ENSG00000010282	HHATL	hedgehog acyltransferase-like [Source:HGNC Symbol;Acc:13242]	-0.532631	-1.60882	0.543556	-2.17815	-0.98501	0.327604	0.88277	-4.81762
ENSG00000226259	ENSG00000226259	GTF2H2B	general transcription factor IIH, polypeptide 2B (pseudogene) [Source:HGNC Symbol;Acc:31393]	-0.102503	-0.309636	0.10463	3.08446	-0.98489	0.327663	0.882836	-5.75172
ENSG00000251258	ENSG00000251258	RFPL4B	ret finger protein-like 4B [Source:HGNC Symbol;Acc:33264]	0.938161	-0.957778	2.8341	-3.95235	0.984815	0.327699	0.882839	-4.70688
ENSG00000173890	ENSG00000173890	GPR160	G protein-coupled receptor 160 [Source:HGNC Symbol;Acc:23693]	0.613158	-0.626063	1.85238	-2.97983	0.984749	0.327732	0.882839	-4.82673
ENSG00000116863	ENSG00000116863	ADPRHL2	ADP-ribosylhydrolase like 2 [Source:HGNC Symbol;Acc:21304]	0.104895	-0.10714	0.316931	5.45013	0.984577	0.327816	0.882973	-6.04209
ENSG00000136848	ENSG00000136848	DAB2IP	DAB2 interacting protein [Source:HGNC Symbol;Acc:17294]	0.134741	-0.137676	0.407158	6.91833	0.984391	0.327906	0.883126	-6.42525
ENSG00000265142	ENSG00000265142	MIR1-2	microRNA 1-2 [Source:HGNC Symbol;Acc:31500]	-0.771297	-2.33088	0.788284	-4.63376	-0.984273	0.327964	0.88319	-4.79911
ENSG00000245384	ENSG00000245384	AC004053.1		-0.851471	-2.5735	0.870559	-3.78442	-0.984081	0.328058	0.88329	-4.77944
ENSG00000227755	ENSG00000227755	AP000344.4		-0.633638	-1.91527	0.647997	-3.4045	-0.983963	0.328116	0.88329	-4.83754
ENSG00000177736	ENSG00000177736	RP11-474P12.3		-0.306698	-0.927176	0.313779	-2.14642	-0.983755	0.328217	0.88329	-5.14406
ENSG00000120697	ENSG00000120697	ALG5	ALG5, dolichyl-phosphate beta-glucosyltransferase [Source:HGNC Symbol;Acc:20266]	0.160219	-0.163922	0.48436	4.39523	0.983744	0.328223	0.88329	-6.05418
ENSG00000125457	ENSG00000125457	MIF4GD	MIF4G domain containing [Source:HGNC Symbol;Acc:24030]	0.120884	-0.123683	0.365451	3.17426	0.983725	0.328232	0.88329	-5.82511
ENSG00000101596	ENSG00000101596	SMCHD1	structural maintenance of chromosomes flexible hinge domain containing 1 [Source:HGNC Symbol;Acc:29090]	-0.0631035	-0.190773	0.0645661	7.93305	-0.983711	0.328239	0.88329	-6.42773
ENSG00000138190	ENSG00000138190	EXOC6	exocyst complex component 6 [Source:HGNC Symbol;Acc:23196]	-0.0802246	-0.242534	0.0820843	5.38783	-0.98371	0.32824	0.88329	-6.14195
ENSG00000158296	ENSG00000158296	SLC13A3	solute carrier family 13 (sodium-dependent dicarboxylate transporter), member 3 [Source:HGNC Symbol;Acc:14430]	-0.246279	-0.744603	0.252046	3.27747	-0.983595	0.328295	0.883333	-5.69472
ENSG00000078061	ENSG00000078061	ARAF	v-raf murine sarcoma 3611 viral oncogene homolog [Source:HGNC Symbol;Acc:646]	0.112386	-0.115031	0.339804	4.78524	0.983538	0.328323	0.883333	-6.05393
ENSG00000177721	ENSG00000177721	ANXA2R	annexin A2 receptor [Source:HGNC Symbol;Acc:33463]	-0.17288	-0.522747	0.176986	0.787833	-0.983433	0.328375	0.883366	-5.67282
ENSG00000172785	ENSG00000172785	CBWD1	COBW domain containing 1 [Source:HGNC Symbol;Acc:17134]	0.0749163	-0.0767106	0.226543	4.84339	0.983336	0.328422	0.883366	-6.09314
ENSG00000159212	ENSG00000159212	CLIC6	chloride intracellular channel 6 [Source:HGNC Symbol;Acc:2065]	-0.760764	-2.3006	0.779068	-2.02791	-0.983282	0.328448	0.883366	-4.8075
ENSG00000214106	ENSG00000214106	AC093726.6	HCG1999107; Uncharacterized protein [Source:UniProtKB/TrEMBL;Acc:A8MW02]	0.221097	-0.226439	0.668633	-0.395053	0.983234	0.328472	0.883366	-5.33774
ENSG00000135749	ENSG00000135749	PCNXL2	pecanex-like 2 (Drosophila) [Source:HGNC Symbol;Acc:8736]	-0.0726907	-0.219853	0.0744711	6.91528	-0.983073	0.328551	0.883401	-6.35656
ENSG00000008128	ENSG00000008128	CDK11A	cyclin-dependent kinase 11A [Source:HGNC Symbol;Acc:1730]	-0.191453	-0.579114	0.196208	1.55246	-0.982907	0.328632	0.883401	-5.38176
ENSG00000086061	ENSG00000086061	DNAJA1	DnaJ (Hsp40) homolog, subfamily A, member 1 [Source:HGNC Symbol;Acc:5229]	0.111137	-0.113898	0.336172	7.92278	0.982902	0.328634	0.883401	-6.46796
ENSG00000253121	ENSG00000253121	RP11-659E9.4		-0.547221	-1.65541	0.560964	-4.6208	-0.982771	0.328699	0.883401	-4.86155
ENSG00000158747	ENSG00000158747	NBL1	neuroblastoma 1, DAN family BMP antagonist [Source:HGNC Symbol;Acc:7650]	0.133019	-0.136372	0.40241	2.44267	0.982726	0.32872	0.883401	-5.75608
ENSG00000118894	ENSG00000118894	FAM86A	family with sequence similarity 86, member A [Source:HGNC Symbol;Acc:32221]	0.163217	-0.167355	0.493789	2.65629	0.982653	0.328756	0.883401	-5.6744
ENSG00000183111	ENSG00000183111	ARHGEF37	Rho guanine nucleotide exchange factor (GEF) 37 [Source:HGNC Symbol;Acc:34430]	-0.149124	-0.451234	0.152986	2.9914	-0.982389	0.328886	0.883401	-5.84464
ENSG00000136867	ENSG00000136867	SLC31A2	solute carrier family 31 (copper transporter), member 2 [Source:HGNC Symbol;Acc:11017]	0.319004	-0.32732	0.965328	1.91232	0.982308	0.328925	0.883401	-5.50645
ENSG00000124256	ENSG00000124256	ZBP1	Z-DNA binding protein 1 [Source:HGNC Symbol;Acc:16176]	0.925445	-0.949581	2.80047	-3.85854	0.982303	0.328928	0.883401	-4.67562
ENSG00000248585	ENSG00000248585	RP11-90P5.1		-0.610408	-1.84716	0.626342	-3.22272	-0.982291	0.328933	0.883401	-4.75499
ENSG00000272533	ENSG00000272533	SNORA28	small nucleolar RNA, H/ACA box 28 [Source:HGNC Symbol;Acc:32618]	-0.233416	-0.706353	0.239521	-0.795493	-0.982265	0.328946	0.883401	-5.19296
ENSG00000121988	ENSG00000121988	ZRANB3	zinc finger, RAN-binding domain containing 3 [Source:HGNC Symbol;Acc:25249]	-0.100959	-0.305527	0.10361	4.16954	-0.982214	0.328971	0.883401	-6.04688
ENSG00000136573	ENSG00000136573	BLK	B lymphoid tyrosine kinase [Source:HGNC Symbol;Acc:1057]	0.826595	-0.848418	2.50161	-4.46679	0.982147	0.329004	0.883401	-4.79047
ENSG00000272498	ENSG00000272498	RP11-415F23.3		-0.285631	-0.864465	0.293203	0.000827791	-0.982094	0.32903	0.883401	-5.26636
ENSG00000188011	ENSG00000188011	CXXC11	CXXC finger protein 11 [Source:HGNC Symbol;Acc:26585]	0.185966	-0.190901	0.562833	1.44848	0.98208	0.329037	0.883401	-5.60616
ENSG00000014257	ENSG00000014257	ACPP	acid phosphatase, prostate [Source:HGNC Symbol;Acc:125]	0.88998	-0.913644	2.6936	-5.01944	0.982056	0.329049	0.883401	-4.70799
ENSG00000243716	ENSG00000243716	NPIPB5	nuclear pore complex interacting protein family, member B5 [Source:HGNC Symbol;Acc:37233]	-0.172234	-0.521316	0.176848	3.93554	-0.981957	0.329097	0.883401	-5.82408
ENSG00000161921	ENSG00000161921	CXCL16	chemokine (C-X-C motif) ligand 16 [Source:HGNC Symbol;Acc:16642]	0.205096	-0.210619	0.62081	1.67446	0.98189	0.329129	0.883401	-5.57916
ENSG00000253925	ENSG00000253925	CTB-178M22.1		-0.580793	-1.75803	0.596439	-5.03294	-0.981886	0.329132	0.883401	-4.84228
ENSG00000087448	ENSG00000087448	KLHL42	kelch-like family member 42 [Source:HGNC Symbol;Acc:29252]	0.11134	-0.114447	0.337127	6.46086	0.981418	0.329361	0.883497	-6.37195
ENSG00000113805	ENSG00000113805	CNTN3	contactin 3 (plasmacytoma associated) [Source:HGNC Symbol;Acc:2173]	-0.298245	-0.903061	0.306571	0.00208403	-0.981412	0.329364	0.883497	-5.46545
ENSG00000259438	ENSG00000259438	CTD-2650P22.1		-0.491326	-1.48786	0.505212	-2.56411	-0.981245	0.329445	0.883497	-4.91856
ENSG00000266668	ENSG00000266668	MIR5692C2	microRNA 5692c-2 [Source:HGNC Symbol;Acc:43448]	-0.310598	-0.940591	0.319395	-2.07732	-0.981217	0.329459	0.883497	-5.08767
ENSG00000207105	ENSG00000207105	Y_RNA	Y RNA [Source:RFAM;Acc:RF00019]	-0.533449	-1.61548	0.548584	-4.1842	-0.981193	0.329471	0.883497	-4.84595
ENSG00000230042	ENSG00000230042	AK3P3	adenylate kinase 3 pseudogene 3 [Source:HGNC Symbol;Acc:39062]	-0.192205	-0.582127	0.197718	-0.359544	-0.981043	0.329544	0.883497	-5.59898
ENSG00000172893	ENSG00000172893	DHCR7	7-dehydrocholesterol reductase [Source:HGNC Symbol;Acc:2860]	0.169988	-0.174919	0.514895	5.40443	0.980886	0.329622	0.883497	-6.26671
ENSG00000166289	ENSG00000166289	PLEKHF1	pleckstrin homology domain containing, family F (with FYVE domain) member 1 [Source:HGNC Symbol;Acc:20764]	0.23431	-0.241145	0.709766	0.27131	0.980807	0.32966	0.883497	-5.32766
ENSG00000264278	ENSG00000264278	RP11-162A12.2	Uncharacterized protein [Source:UniProtKB/TrEMBL;Acc:J3QQK0]	0.159688	-0.164351	0.483727	0.985197	0.980792	0.329668	0.883497	-5.4789
ENSG00000240882	ENSG00000240882	RP11-174O3.1		0.815469	-0.839579	2.47052	-0.852967	0.980615	0.329754	0.883497	-4.80617
ENSG00000149273	ENSG00000149273	RPS3	ribosomal protein S3 [Source:HGNC Symbol;Acc:10420]	0.134361	-0.138342	0.407065	7.67006	0.980585	0.329769	0.883497	-6.50897
ENSG00000198723	ENSG00000198723	C19orf45	chromosome 19 open reading frame 45 [Source:HGNC Symbol;Acc:24745]	0.355346	-0.365905	1.0766	1.18967	0.980542	0.32979	0.883497	-4.98946
ENSG00000185019	ENSG00000185019	UBOX5	U-box domain containing 5 [Source:HGNC Symbol;Acc:17777]	-0.138653	-0.420094	0.142789	4.50231	-0.980487	0.329817	0.883497	-5.97812
ENSG00000244671	ENSG00000244671	RN7SL280P	RNA, 7SL, cytoplasmic 280, pseudogene [Source:HGNC Symbol;Acc:46296]	-0.452747	-1.37186	0.466361	-3.49361	-0.980371	0.329874	0.883497	-5.10089
ENSG00000260878	ENSG00000260878	RP11-320H14.1		-0.342955	-1.03925	0.353343	-4.30717	-0.980265	0.329926	0.883497	-4.86776
ENSG00000105576	ENSG00000105576	TNPO2	transportin 2 [Source:HGNC Symbol;Acc:19998]	0.0783638	-0.0807404	0.237468	7.7063	0.980248	0.329934	0.883497	-6.44056
ENSG00000241316	ENSG00000241316	RP11-81N13.1		-0.32379	-0.981207	0.333627	0.105715	-0.980222	0.329947	0.883497	-5.28561
ENSG00000020633	ENSG00000020633	RUNX3	runt-related transcription factor 3 [Source:HGNC Symbol;Acc:10473]	0.776534	-0.800219	2.35329	-0.38351	0.980164	0.329976	0.883497	-4.92455
ENSG00000134308	ENSG00000134308	YWHAQ	tyrosine 3-monooxygenase/tryptophan 5-monooxygenase activation protein, theta polypeptide [Source:HGNC Symbol;Acc:12854]	0.127355	-0.131247	0.385957	8.19798	0.980137	0.329989	0.883497	-6.56188
ENSG00000268225	ENSG00000268225	CTD-2331H12.5		0.173979	-0.179296	0.527254	2.21497	0.980133	0.329991	0.883497	-5.40909
ENSG00000140284	ENSG00000140284	SLC27A2	solute carrier family 27 (fatty acid transporter), member 2 [Source:HGNC Symbol;Acc:10996]	0.40347	-0.415842	1.22278	-1.42219	0.980084	0.330015	0.883497	-5.06067
ENSG00000172071	ENSG00000172071	EIF2AK3	eukaryotic translation initiation factor 2-alpha kinase 3 [Source:HGNC Symbol;Acc:3255]	0.189396	-0.195217	0.57401	5.8364	0.980052	0.33003	0.883497	-6.20791
ENSG00000181019	ENSG00000181019	NQO1	NAD(P)H dehydrogenase, quinone 1 [Source:HGNC Symbol;Acc:2874]	0.218572	-0.2253	0.662444	2.48693	0.98003	0.330041	0.883497	-5.71146
ENSG00000189144	ENSG00000189144	ZNF573	zinc finger protein 573 [Source:HGNC Symbol;Acc:26420]	-0.0898084	-0.272195	0.0925785	4.56086	-0.979998	0.330057	0.883497	-6.01673
ENSG00000239040	ENSG00000239040	Y_RNA	Y RNA [Source:RFAM;Acc:RF00019]	-0.309999	-0.939638	0.319639	-2.25221	-0.979876	0.330117	0.883497	-5.11142
ENSG00000187193	ENSG00000187193	MT1X	metallothionein 1X [Source:HGNC Symbol;Acc:7405]	0.275445	-0.284068	0.834957	-1.33997	0.979774	0.330167	0.883497	-5.19775
ENSG00000227097	ENSG00000227097	RP11-742N3.1		0.204223	-0.210619	0.619064	0.787333	0.979769	0.330169	0.883497	-5.44891
ENSG00000173114	ENSG00000173114	LRRN3	leucine rich repeat neuronal 3 [Source:HGNC Symbol;Acc:17200]	0.172815	-0.17823	0.52386	5.78193	0.97976	0.330174	0.883497	-6.2616
ENSG00000140968	ENSG00000140968	IRF8	interferon regulatory factor 8 [Source:HGNC Symbol;Acc:5358]	0.890944	-0.918897	2.70079	-4.07213	0.979742	0.330182	0.883497	-4.74613
ENSG00000197457	ENSG00000197457	STMN3	stathmin-like 3 [Source:HGNC Symbol;Acc:15926]	0.0912219	-0.0941046	0.276548	7.32809	0.979633	0.330236	0.883497	-6.42239
ENSG00000272382	ENSG00000272382	CTD-2035E11.4		0.541209	-0.558394	1.64081	-2.45048	0.97956	0.330272	0.883497	-5.08326
ENSG00000162804	ENSG00000162804	SNED1	sushi, nidogen and EGF-like domains 1 [Source:HGNC Symbol;Acc:24696]	-1.42845	-4.33086	1.47395	-1.09789	-0.979513	0.330295	0.883497	-4.80135
ENSG00000149806	ENSG00000149806	FAU	Finkel-Biskis-Reilly murine sarcoma virus (FBR-MuSV) ubiquitously expressed [Source:HGNC Symbol;Acc:3597]	0.145581	-0.150225	0.441388	6.1323	0.979491	0.330306	0.883497	-6.29357
ENSG00000172935	ENSG00000172935	MRGPRF	MAS-related GPR, member F [Source:HGNC Symbol;Acc:24828]	0.287646	-0.296909	0.8722	1.71988	0.979344	0.330378	0.883497	-5.485
ENSG00000007202	ENSG00000007202	KIAA0100	KIAA0100 [Source:HGNC Symbol;Acc:28960]	-0.0885332	-0.268454	0.0913875	7.50074	-0.979325	0.330387	0.883497	-6.44359
ENSG00000154975	ENSG00000154975	CA10	carbonic anhydrase X [Source:HGNC Symbol;Acc:1369]	-0.829532	-2.51543	0.856371	-3.85536	-0.97927	0.330414	0.883497	-4.79959
ENSG00000251259	ENSG00000251259	AC004069.2		-0.483072	-1.46494	0.498798	-1.78058	-0.979173	0.330462	0.883497	-4.89183
ENSG00000178226	ENSG00000178226	PRSS36	protease, serine, 36 [Source:HGNC Symbol;Acc:26906]	-0.377694	-1.14539	0.390005	-1.51251	-0.979153	0.330471	0.883497	-5.04878
ENSG00000171466	ENSG00000171466	ZNF562	zinc finger protein 562 [Source:HGNC Symbol;Acc:25950]	-0.0989311	-0.300032	0.10217	6.50292	-0.979086	0.330504	0.883497	-6.31227
ENSG00000254598	ENSG00000254598	CSNK2A3	casein kinase 2, alpha 3 polypeptide [Source:HGNC Symbol;Acc:2458]	-0.336377	-1.02018	0.347423	-0.55189	-0.979037	0.330529	0.883497	-5.18427
ENSG00000178105	ENSG00000178105	DDX10	DEAD (Asp-Glu-Ala-Asp) box polypeptide 10 [Source:HGNC Symbol;Acc:2735]	-0.123846	-0.375649	0.127956	6.5068	-0.97887	0.330611	0.883563	-6.15346
ENSG00000006831	ENSG00000006831	ADIPOR2	adiponectin receptor 2 [Source:HGNC Symbol;Acc:24041]	0.128957	-0.133255	0.391169	5.99651	0.9788	0.330645	0.883563	-6.30363
ENSG00000232748	ENSG00000232748	ZNF668	Uncharacterized protein; ZNF668 protein [Source:UniProtKB/TrEMBL;Acc:Q4G0L6]	0.57788	-0.597166	1.75293	-0.756035	0.978778	0.330656	0.883563	-4.95221
ENSG00000168096	ENSG00000168096	ANKS3	ankyrin repeat and sterile alpha motif domain containing 3 [Source:HGNC Symbol;Acc:29422]	-0.112045	-0.339903	0.115813	5.59949	-0.978653	0.330717	0.883634	-6.13763
ENSG00000116661	ENSG00000116661	FBXO2	F-box protein 2 [Source:HGNC Symbol;Acc:13581]	0.167816	-0.173484	0.509116	1.5873	0.978586	0.33075	0.883634	-5.66105
ENSG00000102606	ENSG00000102606	ARHGEF7	Rho guanine nucleotide exchange factor (GEF) 7 [Source:HGNC Symbol;Acc:15607]	-0.0618206	-0.187571	0.0639297	7.45176	-0.978421	0.330831	0.883759	-6.46379
ENSG00000053702	ENSG00000053702	NRIP2	nuclear receptor interacting protein 2 [Source:HGNC Symbol;Acc:23078]	0.32213	-0.33336	0.97762	-0.898606	0.978063	0.331007	0.884025	-5.18824
ENSG00000143376	ENSG00000143376	SNX27	sorting nexin family member 27 [Source:HGNC Symbol;Acc:20073]	0.0838159	-0.0867391	0.254371	7.53533	0.978056	0.33101	0.884025	-6.40442
ENSG00000100744	ENSG00000100744	GSKIP	GSK3B interacting protein [Source:HGNC Symbol;Acc:20343]	0.119718	-0.123904	0.36334	4.64368	0.978011	0.331033	0.884025	-6.03565
ENSG00000231429	ENSG00000231429	RP11-343N15.2		-0.291921	-0.886051	0.30221	-0.979151	-0.977879	0.331098	0.884108	-5.04766
ENSG00000183401	ENSG00000183401	CCDC159	coiled-coil domain containing 159 [Source:HGNC Symbol;Acc:26996]	0.179863	-0.186238	0.545964	0.678503	0.977782	0.331145	0.884143	-5.52447
ENSG00000121653	ENSG00000121653	MAPK8IP1	mitogen-activated protein kinase 8 interacting protein 1 [Source:HGNC Symbol;Acc:6882]	0.111496	-0.115469	0.338461	8.23802	0.977692	0.33119	0.884154	-6.4053
ENSG00000122678	ENSG00000122678	POLM	polymerase (DNA directed), mu [Source:HGNC Symbol;Acc:9185]	0.0862239	-0.0893225	0.26177	4.25155	0.977547	0.331261	0.884154	-5.99526
ENSG00000139405	ENSG00000139405	C12orf52	chromosome 12 open reading frame 52 [Source:HGNC Symbol;Acc:25925]	0.128309	-0.132921	0.389538	4.16694	0.977542	0.331263	0.884154	-5.97126
ENSG00000126785	ENSG00000126785	RHOJ	ras homolog family member J [Source:HGNC Symbol;Acc:688]	0.23625	-0.244792	0.717291	3.45911	0.97744	0.331313	0.884154	-5.9681
ENSG00000243477	ENSG00000243477	NAT6	N-acetyltransferase 6 (GCN5-related) [Source:HGNC Symbol;Acc:30252]	0.15725	-0.16294	0.477439	1.12743	0.977428	0.331319	0.884154	-5.63432
ENSG00000236779	ENSG00000236779	RP11-430C7.2		0.758561	-0.786244	2.30337	-4.34253	0.977279	0.331393	0.884258	-4.74982
ENSG00000127364	ENSG00000127364	TAS2R4	taste receptor, type 2, member 4 [Source:HGNC Symbol;Acc:14911]	-0.259312	-0.787513	0.268889	2.22353	-0.977068	0.331496	0.884376	-5.78679
ENSG00000269961	ENSG00000269961	CTD-2033C11.1		-0.471975	-1.43338	0.489424	-3.13611	-0.977051	0.331505	0.884376	-4.93545
ENSG00000119787	ENSG00000119787	ATL2	atlastin GTPase 2 [Source:HGNC Symbol;Acc:24047]	0.0850622	-0.0882293	0.258354	6.02832	0.976925	0.331567	0.88445	-6.209
ENSG00000065361	ENSG00000065361	ERBB3	v-erb-b2 avian erythroblastic leukemia viral oncogene homolog 3 [Source:HGNC Symbol;Acc:3431]	-0.19034	-0.578174	0.197493	2.19252	-0.976759	0.331648	0.88452	-5.62475
ENSG00000171103	ENSG00000171103	TRMT61B	tRNA methyltransferase 61 homolog B (S. cerevisiae) [Source:HGNC Symbol;Acc:26070]	-0.0814396	-0.247384	0.0845043	4.61452	-0.976733	0.331661	0.88452	-6.04347
ENSG00000116062	ENSG00000116062	MSH6	mutS homolog 6 (E. coli) [Source:HGNC Symbol;Acc:7329]	0.0845697	-0.0877761	0.256915	7.50072	0.976598	0.331728	0.884521	-6.36101
ENSG00000198468	ENSG00000198468	FLVCR1-AS1	FLVCR1 antisense RNA 1 (head to head) [Source:HGNC Symbol;Acc:39077]	0.191944	-0.199261	0.583148	0.0145234	0.9765	0.331776	0.884521	-5.41058
ENSG00000202297	ENSG00000202297	Y_RNA	Y RNA [Source:RFAM;Acc:RF00019]	-0.405638	-1.23238	0.421102	-3.26579	-0.976499	0.331776	0.884521	-4.95384
ENSG00000249375	ENSG00000249375	RP11-1136L8.1		0.930445	-0.965999	2.82689	-3.2426	0.976455	0.331798	0.884521	-4.70376
ENSG00000197530	ENSG00000197530	MIB2	mindbomb E3 ubiquitin protein ligase 2 [Source:HGNC Symbol;Acc:30577]	0.134364	-0.139527	0.408255	6.03694	0.976354	0.331848	0.884564	-6.21809
ENSG00000116688	ENSG00000116688	MFN2	mitofusin 2 [Source:HGNC Symbol;Acc:16877]	0.075709	-0.0786355	0.230054	7.49818	0.976244	0.331902	0.884586	-6.35185
ENSG00000204576	ENSG00000204576	PRR3	proline rich 3 [Source:HGNC Symbol;Acc:21149]	0.0781082	-0.0811348	0.237351	5.63195	0.976198	0.331924	0.884586	-6.15988
ENSG00000013297	ENSG00000013297	CLDN11	claudin 11 [Source:HGNC Symbol;Acc:8514]	0.886439	-0.921069	2.69395	-0.679048	0.976046	0.331999	0.884624	-4.97717
ENSG00000267787	ENSG00000267787	RP11-35G9.5		-0.138039	-0.41954	0.143461	0.854739	-0.975947	0.332048	0.884624	-5.5936
ENSG00000212663	ENSG00000212663	RP1-122K4.3		-0.648426	-1.97099	0.67414	-1.26814	-0.975764	0.332138	0.884624	-4.71685
ENSG00000057468	ENSG00000057468	MSH4	mutS homolog 4 (E. coli) [Source:HGNC Symbol;Acc:7327]	-0.265615	-0.807407	0.276177	1.48496	-0.975713	0.332163	0.884624	-5.36902
ENSG00000128590	ENSG00000128590	DNAJB9	DnaJ (Hsp40) homolog, subfamily B, member 9 [Source:HGNC Symbol;Acc:6968]	0.306962	-0.319211	0.933135	5.1884	0.975646	0.332196	0.884624	-6.2422
ENSG00000143443	ENSG00000143443	C1orf56	chromosome 1 open reading frame 56 [Source:HGNC Symbol;Acc:26045]	0.128197	-0.133334	0.389728	2.53642	0.975564	0.332237	0.884624	-5.69344
ENSG00000165912	ENSG00000165912	PACSIN3	protein kinase C and casein kinase substrate in neurons 3 [Source:HGNC Symbol;Acc:8572]	-0.172956	-0.525804	0.179893	3.27794	-0.975546	0.332246	0.884624	-5.86688
ENSG00000261485	ENSG00000261485	PAN3-AS1	PAN3 antisense RNA 1 [Source:HGNC Symbol;Acc:39932]	0.143194	-0.148991	0.435379	1.47316	0.97537	0.332332	0.884624	-5.58848
ENSG00000111249	ENSG00000111249	CUX2	cut-like homeobox 2 [Source:HGNC Symbol;Acc:19347]	0.22373	-0.232819	0.680278	0.848938	0.975301	0.332366	0.884624	-5.33104
ENSG00000115827	ENSG00000115827	DCAF17	DDB1 and CUL4 associated factor 17 [Source:HGNC Symbol;Acc:25784]	0.0766541	-0.0797715	0.23308	5.76041	0.97528	0.332377	0.884624	-6.20599
ENSG00000257285	ENSG00000257285	RP11-298I3.1		-0.652564	-1.98425	0.67912	-3.92124	-0.975267	0.332383	0.884624	-4.85335
ENSG00000100485	ENSG00000100485	SOS2	son of sevenless homolog 2 (Drosophila) [Source:HGNC Symbol;Acc:11188]	-0.0661656	-0.20121	0.0688792	6.05046	-0.975115	0.332458	0.884624	-6.3435
ENSG00000163915	ENSG00000163915	C3orf65	chromosome 3 open reading frame 65 [Source:HGNC Symbol;Acc:32674]	-0.802341	-2.43998	0.835303	-1.75164	-0.975082	0.332474	0.884624	-4.79624
ENSG00000068745	ENSG00000068745	IP6K2	inositol hexakisphosphate kinase 2 [Source:HGNC Symbol;Acc:17313]	0.0922835	-0.0960762	0.280643	7.45671	0.975074	0.332478	0.884624	-6.36102
ENSG00000144893	ENSG00000144893	MED12L	mediator complex subunit 12-like [Source:HGNC Symbol;Acc:16050]	0.109789	-0.11432	0.333898	6.06835	0.974991	0.332519	0.884624	-6.29163
ENSG00000100505	ENSG00000100505	TRIM9	tripartite motif containing 9 [Source:HGNC Symbol;Acc:16288]	-0.0811722	-0.246872	0.0845279	6.636	-0.974959	0.332535	0.884624	-6.34116
ENSG00000116990	ENSG00000116990	MYCL	v-myc avian myelocytomatosis viral oncogene lung carcinoma derived homolog [Source:HGNC Symbol;Acc:7555]	0.176309	-0.183603	0.536221	2.66385	0.974943	0.332543	0.884624	-6.00448
ENSG00000242759	ENSG00000242759	LINC00882	long intergenic non-protein coding RNA 882 [Source:HGNC Symbol;Acc:48568]	-0.151118	-0.459613	0.157377	1.71142	-0.974924	0.332552	0.884624	-5.67837
ENSG00000073050	ENSG00000073050	XRCC1	X-ray repair complementing defective repair in Chinese hamster cells 1 [Source:HGNC Symbol;Acc:12828]	0.137179	-0.142918	0.417276	5.71225	0.97472	0.332653	0.884749	-6.09332
ENSG00000140563	ENSG00000140563	MCTP2	multiple C2 domains, transmembrane 2 [Source:HGNC Symbol;Acc:25636]	0.222462	-0.231802	0.676726	4.38248	0.974651	0.332687	0.884749	-5.95155
ENSG00000233067	ENSG00000233067	RP11-40F8.2		0.300321	-0.312949	0.913592	-1.5884	0.974622	0.332701	0.884749	-5.15834
ENSG00000261970	ENSG00000261970	RP11-342L8.2		-0.237687	-0.723136	0.247762	0.0287984	-0.974459	0.332781	0.884872	-5.44318
ENSG00000166979	ENSG00000166979	EVA1C	eva-1 homolog C (C. elegans) [Source:HGNC Symbol;Acc:13239]	-0.238696	-0.726283	0.24889	4.20001	-0.974308	0.332856	0.88491	-6.06677
ENSG00000250377	ENSG00000250377	CTC-467M3.3		0.356721	-0.371967	1.08541	-2.19534	0.974292	0.332864	0.88491	-5.12903
ENSG00000266957	ENSG00000266957	RP11-49K24.4		0.353138	-0.368432	1.07471	-1.32253	0.97402	0.332998	0.884998	-4.90813
ENSG00000136750	ENSG00000136750	GAD2	glutamate decarboxylase 2 (pancreatic islets and brain, 65kDa) [Source:HGNC Symbol;Acc:4093]	-0.186457	-0.567468	0.194554	1.30901	-0.973962	0.333026	0.884998	-5.75137
ENSG00000226469	ENSG00000226469	ADAM1B	ADAM metallopeptidase domain 1B, pseudogene [Source:HGNC Symbol;Acc:44366]	0.541054	-0.564557	1.64667	-0.116664	0.973957	0.333029	0.884998	-4.94336
ENSG00000164402	ENSG00000164402	2023-09-08	septin 8 [Source:HGNC Symbol;Acc:16511]	0.0986686	-0.102957	0.300294	6.29818	0.973948	0.333033	0.884998	-6.32196
ENSG00000223861	ENSG00000223861	RP11-74C1.2		0.36179	-0.377746	1.10133	-1.53518	0.973642	0.333184	0.88514	-5.08444
ENSG00000099219	ENSG00000099219	ERMP1	endoplasmic reticulum metallopeptidase 1 [Source:HGNC Symbol;Acc:23703]	-0.108708	-0.330935	0.113519	4.07366	-0.97357	0.33322	0.88514	-6.02338
ENSG00000171587	ENSG00000171587	DSCAM	Down syndrome cell adhesion molecule [Source:HGNC Symbol;Acc:3039]	-0.15705	-0.478112	0.164013	3.34928	-0.97353	0.33324	0.88514	-5.83569
ENSG00000188467	ENSG00000188467	SLC24A5	solute carrier family 24, member 5 [Source:HGNC Symbol;Acc:20611]	0.806742	-0.84252	2.456	-4.12582	0.973524	0.333243	0.88514	-4.78001
ENSG00000253457	ENSG00000253457	SMIM18	small integral membrane protein 18 [Source:HGNC Symbol;Acc:42973]	0.165403	-0.172749	0.503556	1.74403	0.973494	0.333257	0.88514	-5.80955
ENSG00000258359	ENSG00000258359	PCNPP1	PEST containing nuclear protein pseudogene 1 [Source:HGNC Symbol;Acc:32440]	-0.267543	-0.814556	0.27947	-0.575499	-0.973415	0.333296	0.885154	-5.17621
ENSG00000268745	ENSG00000268745	RP11-298J23.9		0.342168	-0.357687	1.04202	-1.8131	0.973045	0.333479	0.885468	-4.91717
ENSG00000131584	ENSG00000131584	ACAP3	ArfGAP with coiled-coil, ankyrin repeat and PH domains 3 [Source:HGNC Symbol;Acc:16754]	-0.139024	-0.423381	0.145334	8.21226	-0.973027	0.333488	0.885468	-6.38178
ENSG00000146112	ENSG00000146112	PPP1R18	protein phosphatase 1, regulatory subunit 18 [Source:HGNC Symbol;Acc:29413]	0.145677	-0.15232	0.443675	6.51587	0.97293	0.333536	0.885468	-6.35271
ENSG00000234961	ENSG00000234961	RP11-124N14.3		0.495493	-0.518131	1.50912	-0.83932	0.972887	0.333558	0.885468	-4.9899
ENSG00000237899	ENSG00000237899	RP4-739H11.3		-0.427963	-1.30352	0.447594	-1.76738	-0.9728	0.3336	0.885468	-4.8653
ENSG00000229017	ENSG00000229017	RP11-439L18.3		-0.485828	-1.47984	0.508179	-1.81473	-0.972736	0.333632	0.885468	-4.9677
ENSG00000218739	ENSG00000218739	AC007390.5	HCG1988162; Uncharacterized protein [Source:UniProtKB/TrEMBL;Acc:A8MTT3]	0.118686	-0.124189	0.36156	4.20776	0.972566	0.333716	0.885468	-6.02616
ENSG00000256195	ENSG00000256195	RP11-64D24.4		0.895444	-0.937	2.72789	-3.69532	0.972544	0.333727	0.885468	-4.69778
ENSG00000202470	ENSG00000202470	Y_RNA	Y RNA [Source:RFAM;Acc:RF00019]	-0.35657	-1.08628	0.373138	-2.87944	-0.972517	0.33374	0.885468	-5.03325
ENSG00000188706	ENSG00000188706	ZDHHC9	zinc finger, DHHC-type containing 9 [Source:HGNC Symbol;Acc:18475]	0.111312	-0.116492	0.339117	5.90445	0.972485	0.333756	0.885468	-6.29749
ENSG00000229498	ENSG00000229498	AC105053.3		-0.569116	-1.73403	0.595803	-2.94012	-0.972314	0.33384	0.88553	-4.93119
ENSG00000032742	ENSG00000032742	IFT88	intraflagellar transport 88 homolog (Chlamydomonas) [Source:HGNC Symbol;Acc:20606]	-0.107568	-0.327768	0.112632	4.09929	-0.972228	0.333883	0.88553	-6.13283
ENSG00000249562	ENSG00000249562	RP11-116O11.2		-0.6338	-1.93131	0.663706	-5.49877	-0.972175	0.333909	0.88553	-4.75117
ENSG00000134897	ENSG00000134897	BIVM	basic, immunoglobulin-like variable motif containing [Source:HGNC Symbol;Acc:16034]	-0.0853058	-0.259945	0.0893334	4.84675	-0.972162	0.333916	0.88553	-6.19038
ENSG00000109743	ENSG00000109743	BST1	bone marrow stromal cell antigen 1 [Source:HGNC Symbol;Acc:1118]	0.257871	-0.270103	0.785845	1.60119	0.972057	0.333968	0.885554	-5.37277
ENSG00000004399	ENSG00000004399	PLXND1	plexin D1 [Source:HGNC Symbol;Acc:9107]	0.188989	-0.197974	0.575951	5.43077	0.972005	0.333993	0.885554	-6.21179
ENSG00000254602	ENSG00000254602	AP000662.4		-0.156671	-0.4775	0.164158	1.37699	-0.971889	0.33405	0.885615	-5.70149
ENSG00000197170	ENSG00000197170	PSMD12	proteasome (prosome, macropain) 26S subunit, non-ATPase, 12 [Source:HGNC Symbol;Acc:9557]	0.094059	-0.0985808	0.286699	7.4614	0.971753	0.334118	0.885617	-6.31027
ENSG00000138311	ENSG00000138311	ZNF365	zinc finger protein 365 [Source:HGNC Symbol;Acc:18194]	0.153085	-0.160445	0.466615	2.88187	0.97175	0.334119	0.885617	-5.81443
ENSG00000041880	ENSG00000041880	PARP3	poly (ADP-ribose) polymerase family, member 3 [Source:HGNC Symbol;Acc:273]	0.167314	-0.175414	0.510042	3.47847	0.971593	0.334197	0.885732	-5.80348
ENSG00000183172	ENSG00000183172	SMDT1	single-pass membrane protein with aspartate-rich tail 1 [Source:HGNC Symbol;Acc:25055]	0.0975186	-0.102282	0.297319	5.11373	0.971386	0.334299	0.885862	-6.18124
ENSG00000213713	ENSG00000213713	PIGCP1	phosphatidylinositol glycan anchor biosynthesis, class C, pseudogene 1 [Source:HGNC Symbol;Acc:8961]	0.792066	-0.830874	2.41501	-1.4844	0.971317	0.334334	0.885862	-4.78825
ENSG00000184787	ENSG00000184787	UBE2G2	ubiquitin-conjugating enzyme E2G 2 [Source:HGNC Symbol;Acc:12483]	0.0539137	-0.0565608	0.164388	6.65786	0.971268	0.334358	0.885862	-6.35438
ENSG00000169251	ENSG00000169251	NMD3	NMD3 homolog (S. cerevisiae) [Source:HGNC Symbol;Acc:24250]	0.082944	-0.0870425	0.252931	5.96839	0.971119	0.334431	0.885862	-6.24474
ENSG00000231134	ENSG00000231134	TCF7L1-IT1	TCF7L1 intronic transcript 1 (non-protein coding) [Source:HGNC Symbol;Acc:41388]	-0.407594	-1.24301	0.427825	-2.52764	-0.971013	0.334484	0.885862	-5.11543
ENSG00000260852	ENSG00000260852	FBXL19-AS1	FBXL19 antisense RNA 1 (head to head) [Source:HGNC Symbol;Acc:27557]	0.145815	-0.153054	0.444683	3.10161	0.971006	0.334487	0.885862	-5.68817
ENSG00000214688	ENSG00000214688	C10orf105	chromosome 10 open reading frame 105 [Source:HGNC Symbol;Acc:20304]	-0.28038	-0.855105	0.294344	-0.0135106	-0.970934	0.334523	0.885862	-5.49929
ENSG00000254409	ENSG00000254409	RP11-613D13.4		-0.274579	-0.837414	0.288255	-0.698302	-0.970932	0.334524	0.885862	-5.07822
ENSG00000183960	ENSG00000183960	KCNH8	potassium voltage-gated channel, subfamily H (eag-related), member 8 [Source:HGNC Symbol;Acc:18864]	-0.122865	-0.37473	0.129	3.09241	-0.970874	0.334553	0.885862	-6.10867
ENSG00000123444	ENSG00000123444	KBTBD4	kelch repeat and BTB (POZ) domain containing 4 [Source:HGNC Symbol;Acc:23761]	0.102715	-0.107919	0.31335	5.13443	0.970525	0.334725	0.886046	-6.10294
ENSG00000255275	ENSG00000255275	RP13-279N23.2		0.631111	-0.663126	1.92535	-3.93362	0.970496	0.33474	0.886046	-4.76205
ENSG00000232406	ENSG00000232406	RP11-234K24.3		-0.436533	-1.33188	0.458813	-2.69258	-0.970349	0.334812	0.886046	-4.96264
ENSG00000174744	ENSG00000174744	BRMS1	breast cancer metastasis suppressor 1 [Source:HGNC Symbol;Acc:17262]	0.118408	-0.124478	0.361293	4.60737	0.970243	0.334865	0.886046	-5.94173
ENSG00000183336	ENSG00000183336	BOLA2	bolA homolog 2 (E. coli) [Source:HGNC Symbol;Acc:29488]	0.461159	-0.484887	1.4072	-1.92601	0.970152	0.33491	0.886046	-4.83552
ENSG00000151491	ENSG00000151491	EPS8	epidermal growth factor receptor pathway substrate 8 [Source:HGNC Symbol;Acc:3420]	0.0857323	-0.0901453	0.26161	5.14964	0.970143	0.334915	0.886046	-6.20622
ENSG00000232442	ENSG00000232442	CTD-3184A7.4		0.151784	-0.159624	0.463193	1.2924	0.97006	0.334956	0.886046	-5.59013
ENSG00000111729	ENSG00000111729	CLEC4A	C-type lectin domain family 4, member A [Source:HGNC Symbol;Acc:13257]	-0.274989	-0.839189	0.289212	2.55708	-0.970026	0.334973	0.886046	-5.29831
ENSG00000142541	ENSG00000142541	RPL13A	ribosomal protein L13a [Source:HGNC Symbol;Acc:10304]	0.141217	-0.148543	0.430977	8.48722	0.969953	0.335009	0.886046	-6.60069
ENSG00000254100	ENSG00000254100	RP11-675F6.4		0.506741	-0.533123	1.5466	-3.19167	0.969864	0.335053	0.886046	-4.90969
ENSG00000143994	ENSG00000143994	ABHD1	abhydrolase domain containing 1 [Source:HGNC Symbol;Acc:17553]	0.587039	-0.617664	1.79174	-1.33278	0.969815	0.335077	0.886046	-4.97552
ENSG00000123595	ENSG00000123595	RAB9A	RAB9A, member RAS oncogene family [Source:HGNC Symbol;Acc:9792]	0.165448	-0.174084	0.50498	4.54662	0.969802	0.335084	0.886046	-5.97826
ENSG00000179532	ENSG00000179532	DNHD1	dynein heavy chain domain 1 [Source:HGNC Symbol;Acc:26532]	-0.185967	-0.567609	0.195675	5.06925	-0.969797	0.335086	0.886046	-6.09469
ENSG00000253286	ENSG00000253286	CTD-2552K11.2		-0.596539	-1.82092	0.627838	-2.62919	-0.969674	0.335147	0.886046	-4.91573
ENSG00000133169	ENSG00000133169	BEX1	brain expressed, X-linked 1 [Source:HGNC Symbol;Acc:1036]	0.120883	-0.127229	0.368995	6.38497	0.969656	0.335156	0.886046	-6.35006
ENSG00000170445	ENSG00000170445	HARS	histidyl-tRNA synthetase [Source:HGNC Symbol;Acc:4816]	0.065243	-0.0686783	0.199164	6.31275	0.969585	0.335191	0.886046	-6.2822
ENSG00000238317	ENSG00000238317	SNORD11	small nucleolar RNA, C/D box 11 [Source:HGNC Symbol;Acc:32707]	0.375672	-0.395472	1.14682	-2.40687	0.969562	0.335203	0.886046	-4.99433
ENSG00000205791	ENSG00000205791	LOH12CR2	loss of heterozygosity, 12, chromosomal region 2 (non-protein coding) [Source:HGNC Symbol;Acc:26524]	0.149314	-0.15724	0.455869	1.00382	0.969385	0.33529	0.886187	-5.52698
ENSG00000203647	ENSG00000203647	AC106827.1		-0.376201	-1.14873	0.39633	-2.81187	-0.969183	0.33539	0.886272	-5.15572
ENSG00000100462	ENSG00000100462	PRMT5	protein arginine methyltransferase 5 [Source:HGNC Symbol;Acc:10894]	0.0987749	-0.104061	0.301611	6.17054	0.969176	0.335394	0.886272	-6.19105
ENSG00000090097	ENSG00000090097	PCBP4	poly(rC) binding protein 4 [Source:HGNC Symbol;Acc:8652]	-0.0877087	-0.267835	0.0924173	6.1248	-0.969099	0.335432	0.886272	-6.31108
ENSG00000241506	ENSG00000241506	PSMC1P1	proteasome (prosome, macropain) 26S subunit, ATPase, 1 pseudogene 1 [Source:HGNC Symbol;Acc:30147]	-0.443897	-1.35562	0.467832	-0.59114	-0.968988	0.335487	0.886272	-4.94224
ENSG00000249188	ENSG00000249188	ENPP7P1	ectonucleotide pyrophosphatase/phosphodiesterase 7 pseudogene 1 [Source:HGNC Symbol;Acc:48699]	-0.53025	-1.61937	0.558865	-3.52255	-0.968967	0.335498	0.886272	-4.8162
ENSG00000223602	ENSG00000223602	AC125634.1		-0.64431	-1.9678	0.679181	-3.57891	-0.968893	0.335534	0.886272	-4.85494
ENSG00000112640	ENSG00000112640	PPP2R5D	protein phosphatase 2, regulatory subunit B', delta [Source:HGNC Symbol;Acc:9312]	0.0763628	-0.0805045	0.23323	5.92379	0.968838	0.335561	0.886272	-6.2668
ENSG00000254972	ENSG00000254972	RP11-167J8.3		0.827288	-0.87239	2.52696	-3.71301	0.968706	0.335627	0.886311	-4.70646
ENSG00000187686	ENSG00000187686	KRT18P59	keratin 18 pseudogene 59 [Source:HGNC Symbol;Acc:48886]	-0.217601	-0.664682	0.22948	0.14968	-0.968671	0.335644	0.886311	-5.32432
ENSG00000203942	ENSG00000203942	C10orf62	chromosome 10 open reading frame 62 [Source:HGNC Symbol;Acc:23294]	0.895634	-0.944891	2.73616	-3.9202	0.96848	0.335739	0.886442	-4.77964
ENSG00000153046	ENSG00000153046	CDYL	chromodomain protein, Y-like [Source:HGNC Symbol;Acc:1811]	0.155184	-0.163734	0.474102	5.57748	0.968431	0.335763	0.886442	-6.23697
ENSG00000135070	ENSG00000135070	ISCA1	iron-sulfur cluster assembly 1 homolog (S. cerevisiae) [Source:HGNC Symbol;Acc:28660]	0.0855438	-0.0902695	0.261357	4.9693	0.968364	0.335796	0.886442	-6.21653
ENSG00000251468	ENSG00000251468	RP11-369K16.1		-0.235069	-0.718312	0.248174	-1.30268	-0.968124	0.335915	0.886666	-5.52975
ENSG00000109680	ENSG00000109680	TBC1D19	TBC1 domain family, member 19 [Source:HGNC Symbol;Acc:25624]	-0.0896645	-0.274051	0.0947223	4.86706	-0.967815	0.336069	0.886957	-6.11646
ENSG00000131067	ENSG00000131067	GGT7	gamma-glutamyltransferase 7 [Source:HGNC Symbol;Acc:4259]	-0.0822995	-0.251561	0.0869621	5.74338	-0.9677	0.336126	0.886957	-6.20046
ENSG00000238286	ENSG00000238286	SLC35E1P1	solute carrier family 35, member E1 pseudogene 1 [Source:HGNC Symbol;Acc:42046]	-0.1983	-0.606135	0.209535	-0.618343	-0.967696	0.336128	0.886957	-5.41702
ENSG00000249505	ENSG00000249505	RP11-434H6.2		0.520349	-0.550026	1.59072	-2.39958	0.967522	0.336214	0.887084	-4.94149
ENSG00000262185	ENSG00000262185	RP11-462G12.1		0.2742	-0.289894	0.838294	-0.787709	0.967427	0.336262	0.887084	-5.21534
ENSG00000177337	ENSG00000177337	DLGAP1-AS1	DLGAP1 antisense RNA 1 [Source:HGNC Symbol;Acc:31676]	-0.15684	-0.479523	0.165843	0.748747	-0.967349	0.3363	0.887084	-5.54928
ENSG00000225510	ENSG00000225510	PCDH8P1	protocadherin 8 pseudogene 1 [Source:HGNC Symbol;Acc:39937]	-0.785211	-2.40075	0.83033	-5.02446	-0.96732	0.336314	0.887084	-4.76977
ENSG00000112984	ENSG00000112984	KIF20A	kinesin family member 20A [Source:HGNC Symbol;Acc:9787]	-0.274028	-0.837869	0.289812	1.73249	-0.967255	0.336347	0.887084	-5.67266
ENSG00000188997	ENSG00000188997	KCTD21	potassium channel tetramerization domain containing 21 [Source:HGNC Symbol;Acc:27452]	0.116016	-0.12274	0.354772	3.63186	0.96709	0.336429	0.887189	-6.01976
ENSG00000186301	ENSG00000186301	MST1P2	macrophage stimulating 1 (hepatocyte growth factor-like) pseudogene 2 [Source:HGNC Symbol;Acc:7383]	-0.28752	-0.879254	0.304214	-0.731397	-0.967037	0.336455	0.887189	-5.37544
ENSG00000226397	ENSG00000226397	C12orf77	chromosome 12 open reading frame 77 [Source:HGNC Symbol;Acc:27282]	0.873268	-0.924237	2.67077	-4.28604	0.966895	0.336526	0.887285	-4.6882
ENSG00000223529	ENSG00000223529	EEF1A1P8	eukaryotic translation elongation factor 1 alpha 1 pseudogene 8 [Source:HGNC Symbol;Acc:3203]	1.00543	-1.06457	3.07543	-2.19115	0.966683	0.336631	0.887473	-4.68956
ENSG00000166484	ENSG00000166484	MAPK7	mitogen-activated protein kinase 7 [Source:HGNC Symbol;Acc:6880]	0.076264	-0.0807662	0.233294	5.27202	0.966581	0.336682	0.887516	-6.23151
ENSG00000005100	ENSG00000005100	DHX33	DEAH (Asp-Glu-Ala-His) box polypeptide 33 [Source:HGNC Symbol;Acc:16718]	0.0964225	-0.102157	0.295002	5.56996	0.966375	0.336784	0.887582	-6.17714
ENSG00000214237	ENSG00000214237	FAM188B2	family with sequence similarity 188, member B2 [Source:HGNC Symbol;Acc:35475]	-0.932747	-2.85374	0.988249	-5.32536	-0.96636	0.336791	0.887582	-4.68987
ENSG00000173480	ENSG00000173480	ZNF417	zinc finger protein 417 [Source:HGNC Symbol;Acc:20646]	0.0843651	-0.0893916	0.258122	5.44104	0.966325	0.336809	0.887582	-6.13784
ENSG00000254860	ENSG00000254860	TMEM9B-AS1	TMEM9B antisense RNA 1 [Source:HGNC Symbol;Acc:19230]	-0.127789	-0.39109	0.135512	1.59892	-0.965926	0.337007	0.887937	-5.54832
ENSG00000111452	ENSG00000111452	GPR133	G protein-coupled receptor 133 [Source:HGNC Symbol;Acc:19893]	-0.422551	-1.2932	0.448094	-2.29613	-0.965916	0.337012	0.887937	-5.08101
ENSG00000110723	ENSG00000110723	EXPH5	exophilin 5 [Source:HGNC Symbol;Acc:30578]	0.206237	-0.218818	0.631292	3.82744	0.965658	0.337141	0.888184	-5.91939
ENSG00000173212	ENSG00000173212	MAB21L3	mab-21-like 3 (C. elegans) [Source:HGNC Symbol;Acc:26787]	0.905168	-0.960834	2.77117	-2.76521	0.965425	0.337256	0.888319	-4.73562
ENSG00000255837	ENSG00000255837	TAS2R20	taste receptor, type 2, member 20 [Source:HGNC Symbol;Acc:19109]	-0.234496	-0.717928	0.248937	0.786471	-0.965385	0.337276	0.888319	-5.66881
ENSG00000256053	ENSG00000256053	APOPT1	apoptogenic 1, mitochondrial [Source:HGNC Symbol;Acc:20492]	-0.106273	-0.325389	0.112844	4.3398	-0.96527	0.337334	0.888319	-6.0287
ENSG00000134375	ENSG00000134375	TIMM17A	translocase of inner mitochondrial membrane 17 homolog A (yeast) [Source:HGNC Symbol;Acc:17315]	0.0951844	-0.101078	0.291446	6.03346	0.965231	0.337353	0.888319	-6.23005
ENSG00000116774	ENSG00000116774	OLFML3	olfactomedin-like 3 [Source:HGNC Symbol;Acc:24956]	0.268625	-0.285268	0.822518	0.87124	0.965211	0.337363	0.888319	-5.49117
ENSG00000111669	ENSG00000111669	TPI1	triosephosphate isomerase 1 [Source:HGNC Symbol;Acc:12009]	0.103217	-0.10967	0.316104	7.18793	0.964947	0.337494	0.888488	-6.39359
ENSG00000039319	ENSG00000039319	ZFYVE16	zinc finger, FYVE domain containing 16 [Source:HGNC Symbol;Acc:20756]	-0.078861	-0.241536	0.083814	5.88422	-0.964813	0.337561	0.888488	-6.34593
ENSG00000253223	ENSG00000253223	RP11-409C19.2		-0.334195	-1.02361	0.355219	-1.08502	-0.964765	0.337585	0.888488	-5.26326
ENSG00000164796	ENSG00000164796	CSMD3	CUB and Sushi multiple domains 3 [Source:HGNC Symbol;Acc:19291]	-0.127471	-0.390436	0.135495	5.84083	-0.964748	0.337593	0.888488	-6.29307
ENSG00000260818	ENSG00000260818	UNGP1	uracil-DNA glycosylase pseudogene 1 [Source:HGNC Symbol;Acc:18579]	-0.566517	-1.73522	0.602188	-2.83731	-0.964739	0.337598	0.888488	-4.99603
ENSG00000089685	ENSG00000089685	BIRC5	baculoviral IAP repeat containing 5 [Source:HGNC Symbol;Acc:593]	-0.219869	-0.673491	0.233752	2.90958	-0.964656	0.337639	0.888507	-5.89284
ENSG00000103966	ENSG00000103966	EHD4	EH-domain containing 4 [Source:HGNC Symbol;Acc:3245]	0.162735	-0.173117	0.498588	3.77542	0.96435	0.337792	0.888816	-5.91916
ENSG00000162980	ENSG00000162980	ARL5A	ADP-ribosylation factor-like 5A [Source:HGNC Symbol;Acc:696]	0.10524	-0.111974	0.322454	4.96435	0.964262	0.337835	0.888816	-6.23675
ENSG00000119227	ENSG00000119227	PIGZ	phosphatidylinositol glycan anchor biosynthesis, class Z [Source:HGNC Symbol;Acc:30596]	-0.148497	-0.455022	0.158027	2.7189	-0.964174	0.337879	0.888816	-5.88934
ENSG00000270095	ENSG00000270095	RP11-214K3.18		-0.190722	-0.584455	0.203012	-0.460298	-0.964051	0.337941	0.888816	-5.44377
ENSG00000164574	ENSG00000164574	GALNT10	UDP-N-acetyl-alpha-D-galactosamine:polypeptide N-acetylgalactosaminyltransferase 10 (GalNAc-T10) [Source:HGNC Symbol;Acc:19873]	0.146475	-0.155924	0.448873	5.10447	0.964018	0.337957	0.888816	-6.27907
ENSG00000164338	ENSG00000164338	UTP15	UTP15, U3 small nucleolar ribonucleoprotein, homolog (S. cerevisiae) [Source:HGNC Symbol;Acc:25758]	-0.0757814	-0.232243	0.0806805	5.4684	-0.963953	0.337989	0.888816	-6.11089
ENSG00000150556	ENSG00000150556	LYPD6B	LY6/PLAUR domain containing 6B [Source:HGNC Symbol;Acc:27018]	-0.176462	-0.540868	0.187944	0.321333	-0.963759	0.338086	0.888816	-5.41825
ENSG00000204463	ENSG00000204463	BAG6	BCL2-associated athanogene 6 [Source:HGNC Symbol;Acc:13919]	0.0923336	-0.0983441	0.283011	8.19304	0.963744	0.338094	0.888816	-6.4982
ENSG00000189275	ENSG00000189275	AL450307.1	Uncharacterized protein; cDNA FLJ46300 fis, clone TESTI4035989 [Source:UniProtKB/TrEMBL;Acc:Q6ZRK0]	-0.979724	-3.00347	1.04402	-4.55342	-0.963496	0.338217	0.888816	-4.73295
ENSG00000178502	ENSG00000178502	KLHL11	kelch-like family member 11 [Source:HGNC Symbol;Acc:19008]	0.0785567	-0.0837404	0.240854	6.06672	0.963328	0.338301	0.888816	-6.17738
ENSG00000178082	ENSG00000178082	TWF1P1	twinfilin 1 pseudogene 1 [Source:HGNC Symbol;Acc:21736]	0.429671	-0.458092	1.31743	-2.25149	0.963255	0.338338	0.888816	-4.95185
ENSG00000162144	ENSG00000162144	CYB561A3	cytochrome b561 family, member A3 [Source:HGNC Symbol;Acc:23014]	-0.097189	-0.297997	0.103619	3.61558	-0.96325	0.33834	0.888816	-6.08726
ENSG00000268996	ENSG00000268996	AL807752.1	Uncharacterized protein [Source:UniProtKB/TrEMBL;Acc:Q8WUC7]	0.172332	-0.183766	0.52843	1.09877	0.96316	0.338385	0.888816	-5.5228
ENSG00000000005	ENSG00000000005	TNMD	tenomodulin [Source:HGNC Symbol;Acc:17757]	0.329821	-0.351704	1.01135	-1.19868	0.96316	0.338385	0.888816	-5.42822
ENSG00000255227	ENSG00000255227	RP11-460B17.2		0.696014	-0.742218	2.13425	-3.00856	0.963143	0.338393	0.888816	-4.81596
ENSG00000254143	ENSG00000254143	RP11-470M17.2		0.922473	-0.98373	2.82868	-4.76788	0.963133	0.338398	0.888816	-4.70114
ENSG00000263934	ENSG00000263934	SNORD3A	small nucleolar RNA, C/D box 3A [Source:HGNC Symbol;Acc:33189]	0.264929	-0.282576	0.812434	9.92522	0.963038	0.338445	0.888816	-6.75351
ENSG00000230225	ENSG00000230225	MTND5P14	MT-ND5 pseudogene 14 [Source:HGNC Symbol;Acc:42276]	-0.430663	-1.32075	0.459421	-2.50343	-0.96296	0.338484	0.888816	-5.15719
ENSG00000175745	ENSG00000175745	NR2F1	nuclear receptor subfamily 2, group F, member 1 [Source:HGNC Symbol;Acc:7975]	0.137638	-0.146837	0.422113	4.96552	0.962934	0.338497	0.888816	-6.26238
ENSG00000213186	ENSG00000213186	TRIM59	tripartite motif containing 59 [Source:HGNC Symbol;Acc:30834]	0.354422	-0.378169	1.08701	0.455271	0.962856	0.338536	0.888816	-5.2919
ENSG00000179218	ENSG00000179218	CALR	calreticulin [Source:HGNC Symbol;Acc:1455]	0.248982	-0.265742	0.763707	8.5394	0.962711	0.338609	0.888816	-6.65561
ENSG00000265623	ENSG00000265623	MIR3139	microRNA 3139 [Source:HGNC Symbol;Acc:38201]	-0.461185	-1.41462	0.49225	-3.88176	-0.962689	0.33862	0.888816	-4.91226
ENSG00000197217	ENSG00000197217	ENTPD4	ectonucleoside triphosphate diphosphohydrolase 4 [Source:HGNC Symbol;Acc:14573]	0.0966191	-0.103137	0.296375	6.20959	0.962641	0.338644	0.888816	-6.37178
ENSG00000183742	ENSG00000183742	MACC1	metastasis associated in colon cancer 1 [Source:HGNC Symbol;Acc:30215]	0.44025	-0.469972	1.35047	0.0178281	0.962618	0.338655	0.888816	-5.19492
ENSG00000075035	ENSG00000075035	WSCD2	WSC domain containing 2 [Source:HGNC Symbol;Acc:29117]	-0.288195	-0.884088	0.307697	0.971377	-0.962544	0.338692	0.888816	-5.81166
ENSG00000084463	ENSG00000084463	WBP11	WW domain binding protein 11 [Source:HGNC Symbol;Acc:16461]	0.0778654	-0.0831348	0.238866	7.09328	0.962542	0.338693	0.888816	-6.30404
ENSG00000260025	ENSG00000260025	RP11-490M8.1		0.421836	-0.45039	1.29406	1.37348	0.962535	0.338696	0.888816	-5.43906
ENSG00000199520	ENSG00000199520	RNU6-386P	RNA, U6 small nuclear 386, pseudogene [Source:HGNC Symbol;Acc:47349]	-0.396294	-1.21574	0.423152	-4.7981	-0.962497	0.338716	0.888816	-4.95871
ENSG00000146834	ENSG00000146834	MEPCE	methylphosphate capping enzyme [Source:HGNC Symbol;Acc:20247]	0.110687	-0.118222	0.339595	5.8735	0.962355	0.338786	0.888838	-6.21306
ENSG00000142186	ENSG00000142186	SCYL1	SCY1-like 1 (S. cerevisiae) [Source:HGNC Symbol;Acc:14372]	0.102563	-0.109551	0.314677	6.35379	0.962327	0.3388	0.888838	-6.28122
ENSG00000135763	ENSG00000135763	URB2	URB2 ribosome biogenesis 2 homolog (S. cerevisiae) [Source:HGNC Symbol;Acc:28967]	0.0794572	-0.0848975	0.243812	5.27741	0.962173	0.338877	0.888838	-6.13919
ENSG00000089234	ENSG00000089234	BRAP	BRCA1 associated protein [Source:HGNC Symbol;Acc:1099]	0.107531	-0.114904	0.329967	6.40171	0.962128	0.338899	0.888838	-6.18934
ENSG00000152049	ENSG00000152049	KCNE4	potassium voltage-gated channel, Isk-related family, member 4 [Source:HGNC Symbol;Acc:6244]	0.282341	-0.301702	0.866384	2.17736	0.962123	0.338902	0.888838	-5.68369
ENSG00000135441	ENSG00000135441	BLOC1S1	biogenesis of lysosomal organelles complex-1, subunit 1 [Source:HGNC Symbol;Acc:4200]	0.129453	-0.138345	0.397251	2.49472	0.962068	0.338929	0.888838	-5.83592
ENSG00000266097	ENSG00000266097	MIR5192	microRNA 5192 [Source:HGNC Symbol;Acc:43473]	0.527124	-0.563429	1.61768	-3.44999	0.961984	0.338972	0.888859	-4.88331
ENSG00000233237	ENSG00000233237	LINC00472	long intergenic non-protein coding RNA 472 [Source:HGNC Symbol;Acc:21380]	0.266342	-0.28477	0.817454	3.26937	0.961836	0.339045	0.888905	-5.96826
ENSG00000222208	ENSG00000222208	RNA5SP129	RNA, 5S ribosomal pseudogene 129 [Source:HGNC Symbol;Acc:43029]	-0.514574	-1.57938	0.550236	-3.85327	-0.961784	0.339071	0.888905	-4.90045
ENSG00000126581	ENSG00000126581	BECN1	beclin 1, autophagy related [Source:HGNC Symbol;Acc:1034]	0.0745289	-0.0797111	0.228769	5.82216	0.961678	0.339124	0.888905	-6.2199
ENSG00000099622	ENSG00000099622	CIRBP	cold inducible RNA binding protein [Source:HGNC Symbol;Acc:1982]	0.0853811	-0.091319	0.262081	7.773	0.961671	0.339128	0.888905	-6.47441
ENSG00000170471	ENSG00000170471	RALGAPB	Ral GTPase activating protein, beta subunit (non-catalytic) [Source:HGNC Symbol;Acc:29221]	0.0411359	-0.044022	0.126294	7.84082	0.961386	0.33927	0.888905	-6.45207
ENSG00000241868	ENSG00000241868	RN7SL434P	RNA, 7SL, cytoplasmic 434, pseudogene [Source:HGNC Symbol;Acc:46450]	-0.32912	-1.01053	0.352289	-1.61688	-0.961276	0.339325	0.888905	-5.11697
ENSG00000163818	ENSG00000163818	LZTFL1	leucine zipper transcription factor-like 1 [Source:HGNC Symbol;Acc:6741]	0.209405	-0.224172	0.642983	5.26749	0.96122	0.339353	0.888905	-6.12188
ENSG00000110148	ENSG00000110148	CCKBR	cholecystokinin B receptor [Source:HGNC Symbol;Acc:1571]	0.853585	-0.91388	2.62105	-4.26887	0.961165	0.339381	0.888905	-4.75829
ENSG00000229023	ENSG00000229023	AC067945.3		-0.521992	-1.60287	0.558891	-3.48598	-0.96114	0.339393	0.888905	-4.92528
ENSG00000144848	ENSG00000144848	ATG3	autophagy related 3 [Source:HGNC Symbol;Acc:20962]	0.14201	-0.15206	0.436081	5.7074	0.961106	0.33941	0.888905	-6.18195
ENSG00000227456	ENSG00000227456	LINC00310	long intergenic non-protein coding RNA 310 [Source:HGNC Symbol;Acc:16414]	-0.264923	-0.813536	0.28369	0.905052	-0.96107	0.339428	0.888905	-5.59068
ENSG00000134996	ENSG00000134996	OSTF1	osteoclast stimulating factor 1 [Source:HGNC Symbol;Acc:8510]	0.291965	-0.312692	0.896622	0.29947	0.961	0.339463	0.888905	-5.39101
ENSG00000232969	ENSG00000232969	AP001062.9		0.487531	-0.522428	1.49749	-2.34558	0.960728	0.339599	0.888905	-4.80632
ENSG00000233198	ENSG00000233198	RNF224	ring finger protein 224 [Source:HGNC Symbol;Acc:41912]	0.769951	-0.825076	2.36498	-2.6319	0.96072	0.339603	0.888905	-4.80199
ENSG00000271751	ENSG00000271751	RP11-110I1.14		0.333902	-0.357914	1.02572	-1.08424	0.960572	0.339677	0.888905	-5.04747
ENSG00000258646	ENSG00000258646	RP11-950C14.3		0.466748	-0.500319	1.43382	-1.85976	0.960567	0.339679	0.888905	-4.87355
ENSG00000159055	ENSG00000159055	MIS18A	MIS18 kinetochore protein homolog A (S. pombe) [Source:HGNC Symbol;Acc:1286]	-0.135042	-0.414843	0.14476	3.37206	-0.960549	0.339688	0.888905	-5.77947
ENSG00000206897	ENSG00000206897	SNORA9	Small nucleolar RNA SNORA9 [Source:RFAM;Acc:RF00411]	-0.417918	-1.28398	0.448143	-2.69109	-0.960383	0.339771	0.888905	-4.95857
ENSG00000100280	ENSG00000100280	AP1B1	adaptor-related protein complex 1, beta 1 subunit [Source:HGNC Symbol;Acc:554]	0.0919674	-0.0986292	0.282564	6.77851	0.960331	0.339798	0.888905	-6.35663
ENSG00000198925	ENSG00000198925	ATG9A	autophagy related 9A [Source:HGNC Symbol;Acc:22408]	0.120527	-0.129265	0.370319	5.836	0.960301	0.339812	0.888905	-6.26532
ENSG00000224023	ENSG00000224023	RP11-383C5.4		0.175837	-0.188604	0.540277	0.184183	0.96025	0.339838	0.888905	-5.34782
ENSG00000226321	ENSG00000226321	AC104809.3	Putative ciliary rootlet coiled-coil protein-like 3 protein [Source:UniProtKB/Swiss-Prot;Acc:H7BZ55]	-0.979306	-3.00903	1.05042	-5.32686	-0.960249	0.339838	0.888905	-4.70074
ENSG00000220201	ENSG00000220201	ZGLP1	zinc finger, GATA-like protein 1 [Source:HGNC Symbol;Acc:37245]	-0.177708	-0.546048	0.190633	2.22313	-0.960193	0.339866	0.888905	-5.47375
ENSG00000176945	ENSG00000176945	MUC20	mucin 20, cell surface associated [Source:HGNC Symbol;Acc:23282]	-0.233432	-0.717284	0.25042	2.42701	-0.960172	0.339877	0.888905	-5.64502
ENSG00000109618	ENSG00000109618	SEPSECS	Sep (O-phosphoserine) tRNA:Sec (selenocysteine) tRNA synthase [Source:HGNC Symbol;Acc:30605]	0.0932592	-0.100078	0.286597	3.58201	0.960015	0.339956	0.888905	-6.04867
ENSG00000162385	ENSG00000162385	MAGOH	mago-nashi homolog, proliferation-associated (Drosophila) [Source:HGNC Symbol;Acc:6815]	0.120809	-0.129651	0.371268	3.63206	0.95998	0.339973	0.888905	-5.84987
ENSG00000136492	ENSG00000136492	BRIP1	BRCA1 interacting protein C-terminal helicase 1 [Source:HGNC Symbol;Acc:20473]	-0.259413	-0.797228	0.278401	3.11717	-0.959979	0.339973	0.888905	-5.8551
ENSG00000130522	ENSG00000130522	JUND	jun D proto-oncogene [Source:HGNC Symbol;Acc:6206]	0.144836	-0.15546	0.445133	8.22391	0.959906	0.34001	0.888905	-6.37483
ENSG00000233912	ENSG00000233912	AC026202.3		-0.697792	-2.14457	0.748987	-4.65172	-0.959899	0.340013	0.888905	-4.83868
ENSG00000184347	ENSG00000184347	SLIT3	slit homolog 3 (Drosophila) [Source:HGNC Symbol;Acc:11087]	0.151481	-0.162597	0.465558	5.61864	0.959893	0.340016	0.888905	-6.20707
ENSG00000163635	ENSG00000163635	ATXN7	ataxin 7 [Source:HGNC Symbol;Acc:10560]	-0.118349	-0.363757	0.127059	5.82695	-0.959793	0.340066	0.888944	-6.28229
ENSG00000107021	ENSG00000107021	TBC1D13	TBC1 domain family, member 13 [Source:HGNC Symbol;Acc:25571]	-0.0768428	-0.236195	0.0825095	5.32752	-0.959724	0.340101	0.888944	-6.19621
ENSG00000196517	ENSG00000196517	SLC6A9	solute carrier family 6 (neurotransmitter transporter, glycine), member 9 [Source:HGNC Symbol;Acc:11056]	0.142132	-0.152634	0.436897	5.09354	0.959658	0.340134	0.888944	-6.27455
ENSG00000214190	ENSG00000214190	RP11-12D24.7		-0.453695	-1.39481	0.487417	-3.29933	-0.959454	0.340236	0.889019	-5.06032
ENSG00000074696	ENSG00000074696	PTPLAD1	protein tyrosine phosphatase-like A domain containing 1 [Source:HGNC Symbol;Acc:24175]	0.0810266	-0.0870691	0.249122	7.53015	0.95934	0.340293	0.889019	-6.47219
ENSG00000125355	ENSG00000125355	TMEM255A	transmembrane protein 255A [Source:HGNC Symbol;Acc:26086]	0.228937	-0.246091	0.703966	2.98318	0.959176	0.340375	0.889019	-5.85225
ENSG00000267552	ENSG00000267552	CTD-2528L19.4	Uncharacterized protein [Source:UniProtKB/TrEMBL;Acc:K7EIZ5]	-0.361473	-1.11153	0.388579	-2.95431	-0.959149	0.340389	0.889019	-5.0022
ENSG00000236871	ENSG00000236871	LINC00106	long intergenic non-protein coding RNA 106 [Source:HGNC Symbol;Acc:31843]	-0.226219	-0.695667	0.243229	-0.399413	-0.959056	0.340435	0.889019	-5.40462
ENSG00000224424	ENSG00000224424	PRKAR2A-AS1	PRKAR2A antisense RNA 1 [Source:HGNC Symbol;Acc:40471]	0.170998	-0.183856	0.525852	1.09156	0.959055	0.340435	0.889019	-5.48227
ENSG00000164627	ENSG00000164627	KIF6	kinesin family member 6 [Source:HGNC Symbol;Acc:21202]	0.236709	-0.254532	0.727951	0.409719	0.959008	0.340459	0.889019	-5.29133
ENSG00000204084	ENSG00000204084	INPP5B	inositol polyphosphate-5-phosphatase, 75kDa [Source:HGNC Symbol;Acc:6077]	-0.13613	-0.418643	0.146383	4.89819	-0.958996	0.340465	0.889019	-6.12848
ENSG00000121743	ENSG00000121743	GJA3	gap junction protein, alpha 3, 46kDa [Source:HGNC Symbol;Acc:4277]	-0.732981	-2.25438	0.788422	-1.81431	-0.958849	0.340539	0.889019	-4.77634
ENSG00000117707	ENSG00000117707	PROX1	prospero homeobox 1 [Source:HGNC Symbol;Acc:9459]	-0.0867575	-0.266868	0.0933525	6.5172	-0.958674	0.340626	0.889019	-6.48966
ENSG00000255807	ENSG00000255807	PTP4A1P2	protein tyrosine phosphatase type IVA, member 1 pseudogene 2 [Source:HGNC Symbol;Acc:41929]	-0.796106	-2.44888	0.85667	-2.652	-0.958647	0.34064	0.889019	-4.7011
ENSG00000135338	ENSG00000135338	LCA5	Leber congenital amaurosis 5 [Source:HGNC Symbol;Acc:31923]	0.185493	-0.199606	0.570592	5.52939	0.958645	0.340641	0.889019	-6.11447
ENSG00000234741	ENSG00000234741	GAS5	growth arrest-specific 5 (non-protein coding) [Source:HGNC Symbol;Acc:16355]	0.122844	-0.132195	0.377882	5.9776	0.958626	0.34065	0.889019	-6.30003
ENSG00000226752	ENSG00000226752	PSMD5-AS1	PSMD5 antisense RNA 1 (head to head) [Source:HGNC Symbol;Acc:27367]	0.116391	-0.125318	0.3581	2.64051	0.958362	0.340783	0.889019	-5.83904
ENSG00000130881	ENSG00000130881	LRP3	low density lipoprotein receptor-related protein 3 [Source:HGNC Symbol;Acc:6695]	0.0967093	-0.104128	0.297546	6.292	0.958355	0.340786	0.889019	-6.28525
ENSG00000266744	ENSG00000266744	RP11-131K5.1		-0.350673	-1.07901	0.37766	-1.60234	-0.95824	0.340844	0.889019	-5.14299
ENSG00000139146	ENSG00000139146	FAM60A	family with sequence similarity 60, member A [Source:HGNC Symbol;Acc:30702]	-0.101149	-0.311251	0.108954	5.37177	-0.958145	0.340892	0.889019	-6.26398
ENSG00000235045	ENSG00000235045	RP5-1160K1.1		0.666169	-0.717591	2.04993	-2.06433	0.958132	0.340898	0.889019	-4.67667
ENSG00000155961	ENSG00000155961	RAB39B	RAB39B, member RAS oncogene family [Source:HGNC Symbol;Acc:16499]	0.132294	-0.142509	0.407097	4.89628	0.958121	0.340903	0.889019	-6.20631
ENSG00000227157	ENSG00000227157	AC068535.2		0.693253	-0.74681	2.13332	-2.00322	0.958102	0.340913	0.889019	-4.7815
ENSG00000129084	ENSG00000129084	PSMA1	proteasome (prosome, macropain) subunit, alpha type, 1 [Source:HGNC Symbol;Acc:9530]	0.0701683	-0.0755935	0.21593	4.09461	0.958074	0.340927	0.889019	-5.99752
ENSG00000234775	ENSG00000234775	RP11-335O13.7		0.60035	-0.646816	1.84752	-4.57367	0.958036	0.340946	0.889019	-4.84546
ENSG00000196214	ENSG00000196214	ZNF766	zinc finger protein 766 [Source:HGNC Symbol;Acc:28063]	-0.0695761	-0.214121	0.0749686	5.18564	-0.957987	0.34097	0.889019	-6.15687
ENSG00000215021	ENSG00000215021	PHB2	prohibitin 2 [Source:HGNC Symbol;Acc:30306]	0.0816549	-0.0880121	0.251322	6.58518	0.957826	0.341051	0.889019	-6.34562
ENSG00000183527	ENSG00000183527	PSMG1	proteasome (prosome, macropain) assembly chaperone 1 [Source:HGNC Symbol;Acc:3043]	0.10631	-0.114617	0.327236	4.18721	0.957696	0.341117	0.889019	-5.96887
ENSG00000137727	ENSG00000137727	ARHGAP20	Rho GTPase activating protein 20 [Source:HGNC Symbol;Acc:18357]	0.222493	-0.239897	0.684883	0.64474	0.957656	0.341136	0.889019	-5.50349
ENSG00000146386	ENSG00000146386	ABRACL	ABRA C-terminal like [Source:HGNC Symbol;Acc:21230]	0.194385	-0.209642	0.598412	2.74142	0.957532	0.341199	0.889019	-5.82843
ENSG00000199179	ENSG00000199179	MIRLET7I	microRNA let-7i [Source:HGNC Symbol;Acc:31486]	0.281436	-0.303565	0.866437	-2.07956	0.957469	0.34123	0.889019	-5.20183
ENSG00000197358	ENSG00000197358	BNIP3P1	BCL2/adenovirus E1B 19kDa interacting protein 3 pseudogene 1 [Source:HGNC Symbol;Acc:19922]	-0.765665	-2.35735	0.826015	-3.52452	-0.957381	0.341274	0.889019	-4.84889
ENSG00000215190	ENSG00000215190	LINC00680	long intergenic non-protein coding RNA 680 [Source:HGNC Symbol;Acc:44417]	-0.231836	-0.713798	0.250125	-3.15616	-0.957351	0.341289	0.889019	-5.19899
ENSG00000241217	ENSG00000241217	RN7SL809P	RNA, 7SL, cytoplasmic 809, pseudogene [Source:HGNC Symbol;Acc:46825]	-0.281708	-0.867389	0.303972	-1.74958	-0.957284	0.341323	0.889019	-5.20664
ENSG00000179141	ENSG00000179141	MTUS2-AS1	MTUS2 antisense RNA 1 [Source:HGNC Symbol;Acc:40924]	-0.772708	-2.37922	0.833804	1.13543	-0.957267	0.341331	0.889019	-4.7733
ENSG00000138326	ENSG00000138326	RPS24	ribosomal protein S24 [Source:HGNC Symbol;Acc:10411]	0.141116	-0.15228	0.434512	7.67305	0.957244	0.341343	0.889019	-6.55219
ENSG00000171124	ENSG00000171124	FUT3	fucosyltransferase 3 (galactoside 3(4)-L-fucosyltransferase, Lewis blood group) [Source:HGNC Symbol;Acc:4014]	-0.693336	-2.13499	0.748314	2.23249	-0.957163	0.341384	0.889019	-4.87967
ENSG00000225807	ENSG00000225807	RP11-44M6.1		0.461745	-0.498466	1.42196	0.0270679	0.957057	0.341437	0.889019	-4.84157
ENSG00000230260	ENSG00000230260	RP11-75C23.1		1.06898	-1.15409	3.29206	-5.28913	0.957015	0.341458	0.889019	-4.69295
ENSG00000083807	ENSG00000083807	SLC27A5	solute carrier family 27 (fatty acid transporter), member 5 [Source:HGNC Symbol;Acc:10999]	-0.137896	-0.42469	0.148898	3.02883	-0.956935	0.341498	0.889019	-5.8818
ENSG00000008283	ENSG00000008283	CYB561	cytochrome b561 [Source:HGNC Symbol;Acc:2571]	0.215493	-0.2327	0.663685	4.35056	0.956907	0.341512	0.889019	-6.06162
ENSG00000158427	ENSG00000158427	TMSB15B	thymosin beta 15B [Source:HGNC Symbol;Acc:28612]	-0.18087	-0.55714	0.1954	0.124177	-0.956685	0.341623	0.889019	-5.59637
ENSG00000261868	ENSG00000261868	RP11-104O19.2		-0.642729	-1.97985	0.694391	-4.98342	-0.956664	0.341634	0.889019	-4.85299
ENSG00000100906	ENSG00000100906	NFKBIA	nuclear factor of kappa light polypeptide gene enhancer in B-cells inhibitor, alpha [Source:HGNC Symbol;Acc:7797]	0.126679	-0.136875	0.390233	4.80497	0.956613	0.34166	0.889019	-6.06366
ENSG00000232174	ENSG00000232174	CTB-164L20.1		-0.554377	-1.70778	0.599028	-3.81507	-0.956588	0.341672	0.889019	-4.84173
ENSG00000202150	ENSG00000202150	RNU6-407P	RNA, U6 small nuclear 407, pseudogene [Source:HGNC Symbol;Acc:47370]	-0.331573	-1.02146	0.358316	-3.08465	-0.956536	0.341698	0.889019	-5.01333
ENSG00000130045	ENSG00000130045	NXNL2	nucleoredoxin-like 2 [Source:HGNC Symbol;Acc:30482]	0.3411	-0.368639	1.05084	-1.32488	0.9565	0.341716	0.889019	-5.18274
ENSG00000258377	ENSG00000258377	RP11-649E7.5		0.248681	-0.268836	0.766198	0.157144	0.956357	0.341788	0.889019	-5.24499
ENSG00000271698	ENSG00000271698	TMEM249	Transmembrane protein 249 [Source:UniProtKB/Swiss-Prot;Acc:Q2WGJ8]	-0.428062	-1.31901	0.462882	-1.81421	-0.956221	0.341856	0.889019	-4.92168
ENSG00000180822	ENSG00000180822	PSMG4	proteasome (prosome, macropain) assembly chaperone 4 [Source:HGNC Symbol;Acc:21108]	-0.0684068	-0.210807	0.0739932	4.71632	-0.956073	0.341931	0.889019	-6.23344
ENSG00000200087	ENSG00000200087	SNORA73B	small nucleolar RNA, H/ACA box 73B [Source:HGNC Symbol;Acc:10116]	-0.257826	-0.794551	0.278899	1.93826	-0.956041	0.341947	0.889019	-5.68802
ENSG00000113638	ENSG00000113638	TTC33	tetratricopeptide repeat domain 33 [Source:HGNC Symbol;Acc:29959]	0.197967	-0.214176	0.61011	4.74136	0.955976	0.341979	0.889019	-6.05686
ENSG00000076650	ENSG00000076650	GPATCH1	G patch domain containing 1 [Source:HGNC Symbol;Acc:24658]	0.0854119	-0.0924135	0.263237	5.30714	0.95593	0.342002	0.889019	-6.01372
ENSG00000227934	ENSG00000227934	RP11-423F24.3		-0.831161	-2.56164	0.899321	-1.84516	-0.955917	0.342009	0.889019	-4.73084
ENSG00000235448	ENSG00000235448	RP11-3L8.3		0.301656	-0.326397	0.929709	1.99124	0.955911	0.342012	0.889019	-5.36271
ENSG00000199059	ENSG00000199059	MIR135B	microRNA 135b [Source:HGNC Symbol;Acc:31760]	0.492776	-0.533215	1.51877	-5.22242	0.955889	0.342023	0.889019	-4.84803
ENSG00000261292	ENSG00000261292	RP11-389G6.3		-0.356932	-1.10016	0.386298	-0.892667	-0.955794	0.342071	0.889019	-5.24135
ENSG00000166275	ENSG00000166275	C10orf32	chromosome 10 open reading frame 32 [Source:HGNC Symbol;Acc:23516]	0.117386	-0.127051	0.361823	3.36124	0.955765	0.342085	0.889019	-5.97428
ENSG00000235016	ENSG00000235016	RP11-493K19.3		-0.661335	-2.03848	0.715806	-4.29122	-0.955751	0.342092	0.889019	-4.84767
ENSG00000111783	ENSG00000111783	RFX4	regulatory factor X, 4 (influences HLA class II expression) [Source:HGNC Symbol;Acc:9985]	-0.270184	-0.832863	0.292495	6.88638	-0.955653	0.342142	0.889019	-6.47623
ENSG00000142178	ENSG00000142178	SIK1	salt-inducible kinase 1 [Source:HGNC Symbol;Acc:11142]	0.216834	-0.234776	0.668445	2.956	0.955578	0.342179	0.889019	-5.69794
ENSG00000263080	ENSG00000263080	RP11-485G7.5		-0.699527	-2.15678	0.757729	-2.99864	-0.955368	0.342285	0.889019	-4.75851
ENSG00000133433	ENSG00000133433	GSTT2B	glutathione S-transferase theta 2B (gene/pseudogene) [Source:HGNC Symbol;Acc:33437]	-0.290966	-0.897125	0.315193	-0.263115	-0.95534	0.342299	0.889019	-5.28233
ENSG00000115461	ENSG00000115461	IGFBP5	insulin-like growth factor binding protein 5 [Source:HGNC Symbol;Acc:5474]	0.483529	-0.523911	1.49097	8.12322	0.955225	0.342357	0.889019	-6.528
ENSG00000224928	ENSG00000224928	KRT8P30	keratin 8 pseudogene 30 [Source:HGNC Symbol;Acc:33382]	-0.434315	-1.33926	0.470633	-1.16928	-0.955175	0.342382	0.889019	-4.92835
ENSG00000100519	ENSG00000100519	PSMC6	proteasome (prosome, macropain) 26S subunit, ATPase, 6 [Source:HGNC Symbol;Acc:9553]	0.0768238	-0.0832555	0.236903	6.30297	0.95513	0.342404	0.889019	-6.26551
ENSG00000197774	ENSG00000197774	EME2	essential meiotic structure-specific endonuclease subunit 2 [Source:HGNC Symbol;Acc:27289]	0.092376	-0.10011	0.284862	4.31973	0.955126	0.342406	0.889019	-6.08694
ENSG00000215004	ENSG00000215004	MESTP4	mesoderm specific transcript pseudogene 4 [Source:HGNC Symbol;Acc:38554]	-0.461825	-1.42417	0.500521	-4.37948	-0.955098	0.34242	0.889019	-4.97933
ENSG00000235706	ENSG00000235706	DICER1-AS1	DICER1 antisense RNA 1 [Source:HGNC Symbol;Acc:43017]	0.138871	-0.150541	0.428284	1.96987	0.954986	0.342477	0.889019	-5.7373
ENSG00000152254	ENSG00000152254	G6PC2	glucose-6-phosphatase, catalytic, 2 [Source:HGNC Symbol;Acc:28906]	-0.943709	-2.91055	1.02313	-3.19968	-0.95493	0.342505	0.889019	-4.68926
ENSG00000178078	ENSG00000178078	STAP2	signal transducing adaptor family member 2 [Source:HGNC Symbol;Acc:30430]	0.226993	-0.246156	0.700141	1.11325	0.954808	0.342566	0.889019	-5.53737
ENSG00000243660	ENSG00000243660	ZNF487	zinc finger protein 487 [Source:HGNC Symbol;Acc:23488]	-0.165181	-0.50955	0.179188	2.22567	-0.954636	0.342653	0.889019	-5.91191
ENSG00000203737	ENSG00000203737	GPR52	G protein-coupled receptor 52 [Source:HGNC Symbol;Acc:4508]	-0.31163	-0.961376	0.338117	-2.16352	-0.954546	0.342698	0.889019	-5.31967
ENSG00000074219	ENSG00000074219	TEAD2	TEA domain family member 2 [Source:HGNC Symbol;Acc:11715]	-0.188781	-0.582416	0.204853	3.69528	-0.95448	0.342731	0.889019	-6.09008
ENSG00000147604	ENSG00000147604	RPL7	ribosomal protein L7 [Source:HGNC Symbol;Acc:10363]	0.142286	-0.1544	0.438973	8.01442	0.954479	0.342731	0.889019	-6.54586
ENSG00000196636	ENSG00000196636	ACN9	ACN9 homolog (S. cerevisiae) [Source:HGNC Symbol;Acc:21752]	-0.195219	-0.602289	0.211852	0.927702	-0.954451	0.342746	0.889019	-5.60103
ENSG00000150347	ENSG00000150347	ARID5B	AT rich interactive domain 5B (MRF1-like) [Source:HGNC Symbol;Acc:17362]	0.300864	-0.326692	0.928419	7.49447	0.954156	0.342894	0.889019	-6.31754
ENSG00000175749	ENSG00000175749	EIF3KP1	eukaryotic translation initiation factor 3, subunit K pseudogene 1 [Source:HGNC Symbol;Acc:44016]	-0.360057	-1.11109	0.390972	-2.05617	-0.95415	0.342897	0.889019	-5.16297
ENSG00000184281	ENSG00000184281	TSSC4	tumor suppressing subtransferable candidate 4 [Source:HGNC Symbol;Acc:12386]	0.126654	-0.13759	0.390898	5.72941	0.953925	0.34301	0.889019	-6.09782
ENSG00000108179	ENSG00000108179	PPIF	peptidylprolyl isomerase F [Source:HGNC Symbol;Acc:9259]	0.106157	-0.115332	0.327646	5.46008	0.953888	0.343029	0.889019	-6.09279
ENSG00000259789	ENSG00000259789	RP11-1078H9.6		0.856099	-0.930337	2.64254	-2.41514	0.953758	0.343094	0.889019	-4.71145
ENSG00000233644	ENSG00000233644	ARHGEF7-IT1	ARHGEF7 intronic transcript 1 (non-protein coding) [Source:HGNC Symbol;Acc:41408]	-0.278481	-0.85977	0.302809	-1.23144	-0.953464	0.343242	0.889019	-5.34272
ENSG00000109881	ENSG00000109881	CCDC34	coiled-coil domain containing 34 [Source:HGNC Symbol;Acc:25079]	0.188426	-0.204944	0.581797	3.06557	0.953326	0.343311	0.889019	-5.91866
ENSG00000159289	ENSG00000159289	GOLGA6A	golgin A6 family, member A [Source:HGNC Symbol;Acc:13567]	-0.876822	-2.70737	0.953731	-1.81853	-0.953303	0.343323	0.889019	-4.69286
ENSG00000180628	ENSG00000180628	PCGF5	polycomb group ring finger 5 [Source:HGNC Symbol;Acc:28264]	0.182634	-0.198684	0.563951	5.4762	0.953227	0.343362	0.889019	-6.18088
ENSG00000235831	ENSG00000235831	BHLHE40-AS1	BHLHE40 antisense RNA 1 [Source:HGNC Symbol;Acc:44471]	0.560468	-0.610058	1.731	-1.64535	0.952953	0.343499	0.889019	-4.91984
ENSG00000257696	ENSG00000257696	RP11-175P13.2		-0.500428	-1.54563	0.544776	-2.86008	-0.95289	0.343531	0.889019	-4.84236
ENSG00000233304	ENSG00000233304	RP13-614K11.1		0.781102	-0.850421	2.41262	-2.30102	0.952832	0.34356	0.889019	-4.69602
ENSG00000237854	ENSG00000237854	LINC00674	long intergenic non-protein coding RNA 674 [Source:HGNC Symbol;Acc:44355]	-0.07701	-0.237865	0.083845	3.23446	-0.952828	0.343562	0.889019	-5.91097
ENSG00000056050	ENSG00000056050	C4orf27	chromosome 4 open reading frame 27 [Source:HGNC Symbol;Acc:26051]	0.114041	-0.124163	0.352245	4.29512	0.952824	0.343564	0.889019	-6.05988
ENSG00000096384	ENSG00000096384	HSP90AB1	heat shock protein 90kDa alpha (cytosolic), class B member 1 [Source:HGNC Symbol;Acc:5258]	0.097708	-0.106382	0.301798	9.54182	0.952817	0.343568	0.889019	-6.64635
ENSG00000164683	ENSG00000164683	HEY1	hairy/enhancer-of-split related with YRPW motif 1 [Source:HGNC Symbol;Acc:4880]	0.203307	-0.221373	0.627986	3.17354	0.95278	0.343587	0.889019	-6.04085
ENSG00000077274	ENSG00000077274	CAPN6	calpain 6 [Source:HGNC Symbol;Acc:1483]	-0.477942	-1.47631	0.520422	-0.923807	-0.952769	0.343592	0.889019	-4.932
ENSG00000176907	ENSG00000176907	C8orf4	chromosome 8 open reading frame 4 [Source:HGNC Symbol;Acc:1357]	0.335004	-0.364814	1.03482	4.88482	0.952723	0.343615	0.889019	-6.01354
ENSG00000174282	ENSG00000174282	ZBTB4	zinc finger and BTB domain containing 4 [Source:HGNC Symbol;Acc:23847]	0.107431	-0.116991	0.331854	7.75469	0.952722	0.343616	0.889019	-6.43215
ENSG00000099260	ENSG00000099260	PALMD	palmdelphin [Source:HGNC Symbol;Acc:15846]	0.216424	-0.235815	0.668664	3.00195	0.952444	0.343756	0.889019	-5.93795
ENSG00000219669	ENSG00000219669	RP1-20N4.1		0.700387	-0.763241	2.16401	-5.678	0.952378	0.343789	0.889019	-4.75343
ENSG00000166788	ENSG00000166788	SAAL1	serum amyloid A-like 1 [Source:HGNC Symbol;Acc:25158]	-0.0886293	-0.273853	0.0965946	4.6228	-0.952318	0.343819	0.889019	-6.02395
ENSG00000259200	ENSG00000259200	RP11-718O11.1		0.292621	-0.318933	0.904174	-1.22646	0.952296	0.34383	0.889019	-5.14501
ENSG00000169189	ENSG00000169189	NSMCE1	non-SMC element 1 homolog (S. cerevisiae) [Source:HGNC Symbol;Acc:29897]	0.103931	-0.113281	0.321142	4.03299	0.952273	0.343842	0.889019	-5.98982
ENSG00000258643	ENSG00000258643	BCL2L2-PABPN1	BCL2L2-PABPN1 readthrough [Source:HGNC Symbol;Acc:42959]	-0.253262	-0.782654	0.276129	-1.27048	-0.952128	0.343915	0.889019	-5.09292
ENSG00000214491	ENSG00000214491	SEC14L6	SEC14-like 6 (S. cerevisiae) [Source:HGNC Symbol;Acc:40047]	-0.607407	-1.87712	0.662306	-3.03694	-0.952085	0.343936	0.889019	-4.8504
ENSG00000197608	ENSG00000197608	ZNF841	zinc finger protein 841 [Source:HGNC Symbol;Acc:27611]	-0.0865973	-0.267623	0.0944288	5.27637	-0.952061	0.343948	0.889019	-6.20773
ENSG00000185825	ENSG00000185825	BCAP31	B-cell receptor-associated protein 31 [Source:HGNC Symbol;Acc:16695]	0.114766	-0.125145	0.354677	5.55975	0.95206	0.343949	0.889019	-6.27305
ENSG00000188133	ENSG00000188133	TMEM215	transmembrane protein 215 [Source:HGNC Symbol;Acc:33816]	0.423467	-0.461818	1.30875	-2.65473	0.952003	0.343978	0.889019	-5.26727
ENSG00000121350	ENSG00000121350	PYROXD1	pyridine nucleotide-disulphide oxidoreductase domain 1 [Source:HGNC Symbol;Acc:26162]	0.0990953	-0.108086	0.306276	2.91028	0.951931	0.344014	0.889019	-5.93153
ENSG00000160752	ENSG00000160752	FDPS	farnesyl diphosphate synthase [Source:HGNC Symbol;Acc:3631]	0.131193	-0.1431	0.405486	5.69418	0.951914	0.344023	0.889019	-6.30644
ENSG00000145016	ENSG00000145016	KIAA0226	KIAA0226 [Source:HGNC Symbol;Acc:28991]	0.0725623	-0.079148	0.224273	6.83815	0.951914	0.344023	0.889019	-6.38078
ENSG00000250490	ENSG00000250490	CTD-2324F15.2		-0.62711	-1.93831	0.68409	0.96988	-0.951867	0.344046	0.889019	-4.93808
ENSG00000204584	ENSG00000204584	RP11-304F15.3		-0.249749	-0.771965	0.272468	0.799027	-0.951819	0.344071	0.889019	-5.32785
ENSG00000137573	ENSG00000137573	SULF1	sulfatase 1 [Source:HGNC Symbol;Acc:20391]	0.299381	-0.326664	0.925426	0.753905	0.951744	0.344108	0.889019	-5.58968
ENSG00000254876	ENSG00000254876	RP11-23J9.5		-0.474662	-1.46725	0.517921	-3.69009	-0.951743	0.344109	0.889019	-5.00144
ENSG00000180660	ENSG00000180660	MAB21L1	mab-21-like 1 (C. elegans) [Source:HGNC Symbol;Acc:6757]	0.123047	-0.134296	0.380391	2.1026	0.951615	0.344174	0.889019	-5.92591
ENSG00000117016	ENSG00000117016	RIMS3	regulating synaptic membrane exocytosis 3 [Source:HGNC Symbol;Acc:21292]	0.175926	-0.192018	0.543871	5.6711	0.951593	0.344185	0.889019	-6.38117
ENSG00000204070	ENSG00000204070	SYS1	SYS1 Golgi-localized integral membrane protein homolog (S. cerevisiae) [Source:HGNC Symbol;Acc:16162]	0.0698296	-0.0762249	0.215884	4.48408	0.951539	0.344212	0.889019	-6.13011
ENSG00000018280	ENSG00000018280	SLC11A1	solute carrier family 11 (proton-coupled divalent metal ion transporters), member 1 [Source:HGNC Symbol;Acc:10907]	-0.552428	-1.70796	0.603104	-0.340539	-0.95147	0.344246	0.889019	-4.93285
ENSG00000165280	ENSG00000165280	VCP	valosin containing protein [Source:HGNC Symbol;Acc:12666]	0.090278	-0.0985791	0.279135	7.81573	0.951372	0.344296	0.889019	-6.51515
ENSG00000059769	ENSG00000059769	DNAJC25	DnaJ (Hsp40) homolog, subfamily C , member 25 [Source:HGNC Symbol;Acc:34187]	0.170087	-0.185787	0.525962	3.48344	0.951213	0.344376	0.889019	-5.78692
ENSG00000146263	ENSG00000146263	MMS22L	MMS22-like, DNA repair protein [Source:HGNC Symbol;Acc:21475]	-0.103921	-0.321361	0.113519	3.22794	-0.95119	0.344388	0.889019	-6.05804
ENSG00000256339	ENSG00000256339	RP11-233G1.4		-0.671283	-2.07588	0.733314	-3.15863	-0.951165	0.344401	0.889019	-4.82163
ENSG00000260456	ENSG00000260456	C16orf95	chromosome 16 open reading frame 95 [Source:HGNC Symbol;Acc:40033]	-0.227613	-0.703878	0.248653	2.38733	-0.951151	0.344408	0.889019	-5.44247
ENSG00000181085	ENSG00000181085	MAPK15	mitogen-activated protein kinase 15 [Source:HGNC Symbol;Acc:24667]	-0.313061	-0.968134	0.342013	2.00736	-0.951131	0.344418	0.889019	-5.73395
ENSG00000100027	ENSG00000100027	YPEL1	yippee-like 1 (Drosophila) [Source:HGNC Symbol;Acc:12845]	-0.104875	-0.324343	0.114594	3.35736	-0.951045	0.344461	0.889019	-6.29178
ENSG00000214562	ENSG00000214562	NUTM2D	NUT family member 2D [Source:HGNC Symbol;Acc:23447]	0.119553	-0.130634	0.369741	3.3146	0.951037	0.344465	0.889019	-5.83614
ENSG00000236611	ENSG00000236611	AP000343.2		-0.324947	-1.00507	0.355179	0.413356	-0.950878	0.344545	0.889019	-5.0697
ENSG00000163131	ENSG00000163131	CTSS	cathepsin S [Source:HGNC Symbol;Acc:2545]	-0.219032	-0.677477	0.239413	1.71717	-0.950871	0.344549	0.889019	-5.40208
ENSG00000265728	ENSG00000265728	RP11-883A18.3		-0.584229	-1.80716	0.638702	0.772647	-0.950786	0.344591	0.889019	-4.87413
ENSG00000224745	ENSG00000224745	RP11-380G5.2		-0.215718	-0.667298	0.235862	-0.160429	-0.950721	0.344624	0.889019	-5.54667
ENSG00000075702	ENSG00000075702	WDR62	WD repeat domain 62 [Source:HGNC Symbol;Acc:24502]	-0.232717	-0.719894	0.254461	3.6679	-0.950697	0.344636	0.889019	-5.71369
ENSG00000085491	ENSG00000085491	SLC25A24	solute carrier family 25 (mitochondrial carrier; phosphate carrier), member 24 [Source:HGNC Symbol;Acc:20662]	0.103407	-0.113069	0.319883	4.19766	0.950694	0.344638	0.889019	-6.12237
ENSG00000231515	ENSG00000231515	AC006003.3		-0.387961	-1.20022	0.424297	-2.99793	-0.950596	0.344688	0.889019	-5.03106
ENSG00000110422	ENSG00000110422	HIPK3	homeodomain interacting protein kinase 3 [Source:HGNC Symbol;Acc:4915]	0.0968261	-0.105958	0.29961	6.93736	0.9503	0.344837	0.889019	-6.44125
ENSG00000229931	ENSG00000229931	RP1-151F17.1		-0.305333	-0.944847	0.33418	1.99805	-0.950226	0.344874	0.889019	-5.30464
ENSG00000149488	ENSG00000149488	TMC2	transmembrane channel-like 2 [Source:HGNC Symbol;Acc:16527]	-0.250309	-0.774673	0.274054	0.0452402	-0.950049	0.344964	0.889019	-5.27797
ENSG00000100403	ENSG00000100403	ZC3H7B	zinc finger CCCH-type containing 7B [Source:HGNC Symbol;Acc:30869]	0.107774	-0.118008	0.333557	8.04832	0.950007	0.344985	0.889019	-6.51815
ENSG00000181222	ENSG00000181222	POLR2A	polymerase (RNA) II (DNA directed) polypeptide A, 220kDa [Source:HGNC Symbol;Acc:9187]	0.0754938	-0.0826659	0.233653	8.06241	0.949986	0.344995	0.889019	-6.50098
ENSG00000138593	ENSG00000138593	SECISBP2L	SECIS binding protein 2-like [Source:HGNC Symbol;Acc:28997]	0.0472276	-0.0517145	0.14617	7.32704	0.949984	0.344996	0.889019	-6.46813
ENSG00000206560	ENSG00000206560	ANKRD28	ankyrin repeat domain 28 [Source:HGNC Symbol;Acc:29024]	-0.0871815	-0.269851	0.0954882	6.32316	-0.94986	0.345059	0.889019	-6.36293
ENSG00000225655	ENSG00000225655	RP11-143M1.2		0.663022	-0.726408	2.05245	-2.90672	0.949715	0.345132	0.889019	-4.8183
ENSG00000136052	ENSG00000136052	SLC41A2	solute carrier family 41 (magnesium transporter), member 2 [Source:HGNC Symbol;Acc:31045]	-0.0857167	-0.265347	0.0939134	5.04233	-0.949703	0.345138	0.889019	-6.18365
ENSG00000186777	ENSG00000186777	ZNF732	zinc finger protein 732 [Source:HGNC Symbol;Acc:37138]	0.378921	-0.415276	1.17312	-1.67094	0.94956	0.345211	0.889019	-5.0741
ENSG00000188352	ENSG00000188352	FOCAD	focadhesin [Source:HGNC Symbol;Acc:23377]	-0.153243	-0.474433	0.167948	6.57122	-0.94955	0.345216	0.889019	-6.404
ENSG00000159208	ENSG00000159208	C1orf51	chromosome 1 open reading frame 51 [Source:HGNC Symbol;Acc:25200]	-0.270516	-0.837561	0.296529	3.4188	-0.94946	0.345261	0.889019	-5.66607
ENSG00000141570	ENSG00000141570	CBX8	chromobox homolog 8 [Source:HGNC Symbol;Acc:15962]	0.123272	-0.135141	0.381685	5.82719	0.949408	0.345287	0.889019	-6.15061
ENSG00000170468	ENSG00000170468	AC005280.1		0.166262	-0.182329	0.514853	3.05433	0.949247	0.345369	0.889019	-5.77066
ENSG00000185596	ENSG00000185596	WASH3P	WAS protein family homolog 3 pseudogene [Source:HGNC Symbol;Acc:24362]	-0.136937	-0.424076	0.150202	4.21421	-0.949142	0.345422	0.889019	-5.93192
ENSG00000167264	ENSG00000167264	DUS2L	dihydrouridine synthase 2-like [Source:HGNC Symbol;Acc:26014]	-0.102991	-0.318966	0.112984	3.64822	-0.949071	0.345458	0.889019	-5.8577
ENSG00000137656	ENSG00000137656	BUD13	BUD13 homolog (S. cerevisiae) [Source:HGNC Symbol;Acc:28199]	0.0843371	-0.0925307	0.261205	4.86041	0.949012	0.345487	0.889019	-6.06328
ENSG00000130313	ENSG00000130313	PGLS	6-phosphogluconolactonase [Source:HGNC Symbol;Acc:8903]	0.0948296	-0.104051	0.29371	5.50912	0.948972	0.345508	0.889019	-6.25195
ENSG00000175664	ENSG00000175664	TEX26	testis expressed 26 [Source:HGNC Symbol;Acc:28622]	0.404381	-0.44372	1.25248	-1.15545	0.948953	0.345517	0.889019	-5.17653
ENSG00000151690	ENSG00000151690	MFSD6	major facilitator superfamily domain containing 6 [Source:HGNC Symbol;Acc:24711]	0.0823418	-0.0903887	0.255072	5.2858	0.948753	0.345618	0.889019	-6.28249
ENSG00000271826	ENSG00000271826	RP1-93I3.1		-0.376548	-1.16647	0.413373	-1.25553	-0.948721	0.345635	0.889019	-5.07617
ENSG00000205482	ENSG00000205482	AC007000.12		-0.287271	-0.889924	0.315381	0.885447	-0.948696	0.345647	0.889019	-5.10482
ENSG00000132635	ENSG00000132635	PCED1A	PC-esterase domain containing 1A [Source:HGNC Symbol;Acc:16212]	0.0771782	-0.0847367	0.239093	4.39638	0.948658	0.345666	0.889019	-6.19796
ENSG00000258099	ENSG00000258099	RP11-686G8.2		0.261216	-0.286816	0.809249	-1.23572	0.948628	0.345681	0.889019	-5.16583
ENSG00000189184	ENSG00000189184	PCDH18	protocadherin 18 [Source:HGNC Symbol;Acc:14268]	0.223978	-0.245929	0.693884	4.32953	0.948626	0.345683	0.889019	-6.13624
ENSG00000151208	ENSG00000151208	DLG5	discs, large homolog 5 (Drosophila) [Source:HGNC Symbol;Acc:2904]	0.0951809	-0.10452	0.294882	8.59269	0.948573	0.34571	0.889019	-6.61389
ENSG00000123146	ENSG00000123146	CD97	CD97 molecule [Source:HGNC Symbol;Acc:1711]	0.226603	-0.24885	0.702057	2.55709	0.94855	0.345721	0.889019	-5.72298
ENSG00000130338	ENSG00000130338	TULP4	tubby like protein 4 [Source:HGNC Symbol;Acc:15530]	0.0617843	-0.0678503	0.191419	8.73667	0.948547	0.345723	0.889019	-6.62901
ENSG00000127220	ENSG00000127220	ABHD8	abhydrolase domain containing 8 [Source:HGNC Symbol;Acc:23759]	0.0955671	-0.104954	0.296088	5.43364	0.948528	0.345732	0.889019	-6.18149
ENSG00000217555	ENSG00000217555	CKLF	chemokine-like factor [Source:HGNC Symbol;Acc:13253]	0.214548	-0.235634	0.664729	-0.738574	0.9485	0.345746	0.889019	-5.25736
ENSG00000198771	ENSG00000198771	RCSD1	RCSD domain containing 1 [Source:HGNC Symbol;Acc:28310]	0.615061	-0.675614	1.90574	-2.89154	0.948426	0.345784	0.889019	-4.88526
ENSG00000005436	ENSG00000005436	GCFC2	GC-rich sequence DNA-binding factor 2 [Source:HGNC Symbol;Acc:1317]	-0.109929	-0.340636	0.120778	4.02914	-0.948319	0.345838	0.889019	-5.96697
ENSG00000173264	ENSG00000173264	GPR137	G protein-coupled receptor 137 [Source:HGNC Symbol;Acc:24300]	0.131153	-0.144098	0.406403	5.48215	0.94831	0.345842	0.889019	-6.23094
ENSG00000115526	ENSG00000115526	CHST10	carbohydrate sulfotransferase 10 [Source:HGNC Symbol;Acc:19650]	0.178188	-0.195777	0.552152	4.47686	0.948307	0.345844	0.889019	-6.21373
ENSG00000101384	ENSG00000101384	JAG1	jagged 1 [Source:HGNC Symbol;Acc:6188]	0.14503	-0.159348	0.449409	5.74263	0.948302	0.345846	0.889019	-6.3026
ENSG00000249231	ENSG00000249231	CASC16	cancer susceptibility candidate 16 (non-protein coding) [Source:HGNC Symbol;Acc:48608]	0.718897	-0.789918	2.22771	-3.41411	0.948271	0.345862	0.889019	-4.68052
ENSG00000128596	ENSG00000128596	CCDC136	coiled-coil domain containing 136 [Source:HGNC Symbol;Acc:22225]	-0.0778382	-0.24121	0.0855334	6.39388	-0.948239	0.345878	0.889019	-6.37534
ENSG00000090273	ENSG00000090273	NUDC	nuclear distribution C homolog (A. nidulans) [Source:HGNC Symbol;Acc:8045]	0.0882284	-0.0969657	0.273423	6.60802	0.948163	0.345917	0.889019	-6.27793
ENSG00000247363	ENSG00000247363	RP11-637A17.2		0.242268	-0.266266	0.750801	-0.943883	0.94815	0.345923	0.889019	-5.24503
ENSG00000201558	ENSG00000201558	RNVU1-6	RNA, variant U1 small nuclear 6 [Source:HGNC Symbol;Acc:48314]	0.568442	-0.624943	1.76183	-3.99858	0.947998	0.346	0.889019	-4.86844
ENSG00000255460	ENSG00000255460	ZDHHC20P3	zinc finger, DHHC-type containing 20 pseudogene 3 [Source:HGNC Symbol;Acc:39775]	-0.607359	-1.88255	0.667834	-4.95879	-0.947919	0.34604	0.889019	-4.78252
ENSG00000115520	ENSG00000115520	COQ10B	coenzyme Q10 homolog B (S. cerevisiae) [Source:HGNC Symbol;Acc:25819]	0.127955	-0.140721	0.396631	5.03298	0.947831	0.346085	0.889019	-6.08014
ENSG00000104133	ENSG00000104133	SPG11	spastic paraplegia 11 (autosomal recessive) [Source:HGNC Symbol;Acc:11226]	-0.09295	-0.288128	0.102228	7.40089	-0.947809	0.346096	0.889019	-6.39218
ENSG00000179912	ENSG00000179912	R3HDM2	R3H domain containing 2 [Source:HGNC Symbol;Acc:29167]	0.064651	-0.0711075	0.20041	5.26659	0.947785	0.346108	0.889019	-6.32285
ENSG00000266160	ENSG00000266160	RN7SL612P	RNA, 7SL, cytoplasmic 612, pseudogene [Source:HGNC Symbol;Acc:46628]	-0.499412	-1.54825	0.549427	-4.80188	-0.947659	0.346172	0.889019	-4.88967
ENSG00000108784	ENSG00000108784	NAGLU	N-acetylglucosaminidase, alpha [Source:HGNC Symbol;Acc:7632]	0.0931553	-0.102509	0.28882	4.9635	0.947539	0.346233	0.889019	-6.20238
ENSG00000100523	ENSG00000100523	DDHD1	DDHD domain containing 1 [Source:HGNC Symbol;Acc:19714]	-0.0987597	-0.306209	0.108689	6.35485	-0.947481	0.346262	0.889019	-6.37942
ENSG00000265408	ENSG00000265408	RP11-361L15.4		0.624122	-0.68706	1.9353	-2.6562	0.947346	0.34633	0.889019	-4.72532
ENSG00000165973	ENSG00000165973	NELL1	NEL-like 1 (chicken) [Source:HGNC Symbol;Acc:7750]	0.289234	-0.318448	0.896916	-2.40562	0.947273	0.346367	0.889019	-5.30869
ENSG00000271911	ENSG00000271911	RP11-532F6.5		-0.326538	-1.01265	0.359572	-0.935677	-0.9472	0.346404	0.889019	-5.15577
ENSG00000141219	ENSG00000141219	C17orf80	chromosome 17 open reading frame 80 [Source:HGNC Symbol;Acc:29601]	0.102228	-0.112585	0.31704	5.9278	0.947133	0.346438	0.889019	-6.21488
ENSG00000223198	ENSG00000223198	RNU2-22P	RNA, U2 small nuclear 22, pseudogene [Source:HGNC Symbol;Acc:48515]	-0.424034	-1.31511	0.46704	-2.90565	-0.947085	0.346463	0.889019	-4.99366
ENSG00000223414	ENSG00000223414	LINC00473	long intergenic non-protein coding RNA 473 [Source:HGNC Symbol;Acc:21160]	-0.218509	-0.677696	0.240678	6.21377	-0.947069	0.34647	0.889019	-6.31985
ENSG00000092054	ENSG00000092054	MYH7	myosin, heavy chain 7, cardiac muscle, beta [Source:HGNC Symbol;Acc:7577]	-0.186267	-0.577733	0.205198	2.70141	-0.946989	0.346511	0.889019	-5.95398
ENSG00000185495	ENSG00000185495	RP11-504P24.4		-0.124222	-0.385301	0.136857	2.65958	-0.946955	0.346528	0.889019	-6.02111
ENSG00000109332	ENSG00000109332	UBE2D3	ubiquitin-conjugating enzyme E2D 3 [Source:HGNC Symbol;Acc:12476]	0.067612	-0.0744965	0.20972	8.27852	0.946903	0.346555	0.889019	-6.51998
ENSG00000108262	ENSG00000108262	GIT1	G protein-coupled receptor kinase interacting ArfGAP 1 [Source:HGNC Symbol;Acc:4272]	0.0923361	-0.101861	0.286534	7.26905	0.946301	0.346859	0.889019	-6.41952
ENSG00000257480	ENSG00000257480	MRPL2P1	mitochondrial ribosomal protein L2 pseudogene 1 [Source:HGNC Symbol;Acc:29698]	-1.03216	-3.20298	1.13866	-3.64084	-0.946288	0.346866	0.889019	-4.68652
ENSG00000110436	ENSG00000110436	SLC1A2	solute carrier family 1 (glial high affinity glutamate transporter), member 2 [Source:HGNC Symbol;Acc:10940]	-0.080144	-0.248704	0.0884162	8.18327	-0.946276	0.346872	0.889019	-6.55155
ENSG00000128512	ENSG00000128512	DOCK4	dedicator of cytokinesis 4 [Source:HGNC Symbol;Acc:19192]	-0.0765432	-0.237531	0.084445	5.9766	-0.946268	0.346876	0.889019	-6.41724
ENSG00000242687	ENSG00000242687	AC004893.11		-0.110396	-0.342589	0.121797	4.21169	-0.946253	0.346884	0.889019	-6.03651
ENSG00000173918	ENSG00000173918	C1QTNF1	C1q and tumor necrosis factor related protein 1 [Source:HGNC Symbol;Acc:14324]	0.225464	-0.248811	0.699739	0.335811	0.946126	0.346948	0.889019	-5.66606
ENSG00000141696	ENSG00000141696	LEPREL4	leprecan-like 4 [Source:HGNC Symbol;Acc:16946]	0.161865	-0.178639	0.502369	4.96925	0.946089	0.346967	0.889019	-6.223
ENSG00000233087	ENSG00000233087	AC073869.1		0.423285	-0.46718	1.31375	0.115268	0.946058	0.346983	0.889019	-5.25994
ENSG00000132530	ENSG00000132530	XAF1	XIAP associated factor 1 [Source:HGNC Symbol;Acc:30932]	0.717379	-0.791773	2.22653	-3.98947	0.946057	0.346983	0.889019	-4.82649
ENSG00000114446	ENSG00000114446	IFT57	intraflagellar transport 57 homolog (Chlamydomonas) [Source:HGNC Symbol;Acc:17367]	0.250375	-0.276349	0.777099	5.93137	0.946039	0.346992	0.889019	-6.18627
ENSG00000271329	ENSG00000271329	RP5-891H21.5		0.719013	-0.793636	2.23166	-1.21289	0.94602	0.347002	0.889019	-4.74194
ENSG00000231969	ENSG00000231969	AC144449.1		-0.398903	-1.23812	0.440311	-1.21208	-0.946012	0.347006	0.889019	-5.01454
ENSG00000088812	ENSG00000088812	ATRN	attractin [Source:HGNC Symbol;Acc:885]	0.0934622	-0.103174	0.290098	7.27116	0.945966	0.347029	0.889019	-6.46257
ENSG00000180440	ENSG00000180440	SERTM1	serine-rich and transmembrane domain containing 1 [Source:HGNC Symbol;Acc:33792]	0.268435	-0.296413	0.833282	3.55667	0.945821	0.347103	0.889019	-5.98338
ENSG00000171451	ENSG00000171451	DSEL	dermatan sulfate epimerase-like [Source:HGNC Symbol;Acc:18144]	-0.156395	-0.48549	0.1727	5.74862	-0.94581	0.347109	0.889019	-6.31492
ENSG00000183117	ENSG00000183117	CSMD1	CUB and Sushi multiple domains 1 [Source:HGNC Symbol;Acc:14026]	-0.13741	-0.426578	0.151757	5.28841	-0.94574	0.347144	0.889019	-6.31573
ENSG00000122375	ENSG00000122375	OPN4	opsin 4 [Source:HGNC Symbol;Acc:14449]	-0.849859	-2.63833	0.938616	-3.4996	-0.945727	0.34715	0.889019	-4.6852
ENSG00000226928	ENSG00000226928	RPS14P4	ribosomal protein S14 pseudogene 4 [Source:HGNC Symbol;Acc:36419]	0.63424	-0.700546	1.96903	-3.53341	0.945679	0.347175	0.889019	-4.78646
ENSG00000252568	ENSG00000252568	RNU7-28P	RNA, U7 small nuclear 28 pseudogene [Source:HGNC Symbol;Acc:34124]	-0.523147	-1.62424	0.577947	-4.43866	-0.945587	0.347222	0.889019	-4.86077
ENSG00000258088	ENSG00000258088	RP11-114H23.2		-0.788776	-2.4493	0.871744	-3.8448	-0.945391	0.347321	0.889019	-4.7937
ENSG00000207766	ENSG00000207766	MIR626	microRNA 626 [Source:HGNC Symbol;Acc:32882]	-0.600185	-1.86374	0.663371	-4.27257	-0.945349	0.347342	0.889019	-4.85021
ENSG00000011485	ENSG00000011485	PPP5C	protein phosphatase 5, catalytic subunit [Source:HGNC Symbol;Acc:9322]	0.0576656	-0.0637455	0.179077	6.36717	0.94528	0.347377	0.889019	-6.32734
ENSG00000231007	ENSG00000231007	CDC20P1	cell division cycle 20 pseudogene 1 [Source:HGNC Symbol;Acc:29487]	0.570835	-0.631055	1.77272	-1.49498	0.945252	0.347391	0.889019	-4.93035
ENSG00000111554	ENSG00000111554	MDM1	Mdm1 nuclear protein homolog (mouse) [Source:HGNC Symbol;Acc:29917]	0.0962425	-0.106396	0.298881	3.95378	0.945251	0.347392	0.889019	-6.07568
ENSG00000197279	ENSG00000197279	ZNF165	zinc finger protein 165 [Source:HGNC Symbol;Acc:12953]	-0.275674	-0.856159	0.304811	0.813017	-0.945164	0.347436	0.889019	-5.35008
ENSG00000169962	ENSG00000169962	TAS1R3	taste receptor, type 1, member 3 [Source:HGNC Symbol;Acc:15661]	0.16078	-0.177775	0.499335	0.942924	0.945159	0.347438	0.889019	-5.48599
ENSG00000201592	ENSG00000201592	snoU2_19	Small nucleolar RNA U2-19 [Source:RFAM;Acc:RF00494]	-0.307243	-0.954263	0.339778	-1.87586	-0.945073	0.347482	0.889019	-5.04092
ENSG00000267106	ENSG00000267106	C19orf82	chromosome 19 open reading frame 82 [Source:HGNC Symbol;Acc:27613]	-0.108554	-0.337161	0.120053	2.41097	-0.945057	0.34749	0.889019	-5.9419
ENSG00000227345	ENSG00000227345	PARG	poly (ADP-ribose) glycohydrolase [Source:HGNC Symbol;Acc:8605]	0.0543868	-0.0601482	0.168922	6.33639	0.945055	0.347491	0.889019	-6.29432
ENSG00000134504	ENSG00000134504	KCTD1	potassium channel tetramerization domain containing 1 [Source:HGNC Symbol;Acc:18249]	0.125747	-0.139084	0.390577	5.057	0.944999	0.34752	0.889019	-6.1881
ENSG00000214955	ENSG00000214955	AP000318.2		0.3636	-0.402231	1.12943	-0.818914	0.944915	0.347562	0.889019	-5.02232
ENSG00000137409	ENSG00000137409	MTCH1	mitochondrial carrier 1 [Source:HGNC Symbol;Acc:17586]	0.0793075	-0.0877416	0.246357	8.01414	0.94487	0.347585	0.889019	-6.47745
ENSG00000130054	ENSG00000130054	FAM155B	family with sequence similarity 155, member B [Source:HGNC Symbol;Acc:30701]	0.13973	-0.154596	0.434056	2.48122	0.944853	0.347594	0.889019	-5.87135
ENSG00000235159	ENSG00000235159	RP6-109B7.4		0.419605	-0.46434	1.30355	-1.51581	0.944751	0.347646	0.889063	-5.00429
ENSG00000260464	ENSG00000260464	RP4-561L24.3		0.187194	-0.207314	0.581703	0.547882	0.944361	0.347843	0.889298	-5.5028
ENSG00000239557	ENSG00000239557	RP11-168J18.6		0.66646	-0.738292	2.07121	-2.85798	0.944226	0.347912	0.889298	-4.87439
ENSG00000260908	ENSG00000260908	CTB-134H23.3		0.600025	-0.664747	1.8648	-4.8266	0.94419	0.347931	0.889298	-4.74887
ENSG00000089195	ENSG00000089195	TRMT6	tRNA methyltransferase 6 homolog (S. cerevisiae) [Source:HGNC Symbol;Acc:20900]	0.172462	-0.191108	0.536033	5.16443	0.944077	0.347988	0.889298	-5.99672
ENSG00000260259	ENSG00000260259	RP11-368I7.4	Uncharacterized protein [Source:UniProtKB/TrEMBL;Acc:H3BU20]	0.417837	-0.463029	1.2987	0.296848	0.944058	0.347997	0.889298	-5.01704
ENSG00000227836	ENSG00000227836	AC008850.3		-0.507473	-1.57743	0.562486	-3.28335	-0.943947	0.348054	0.889298	-4.93815
ENSG00000198838	ENSG00000198838	RYR3	ryanodine receptor 3 [Source:HGNC Symbol;Acc:10485]	-0.167373	-0.52027	0.185525	3.78762	-0.943925	0.348065	0.889298	-6.23632
ENSG00000113269	ENSG00000113269	RNF130	ring finger protein 130 [Source:HGNC Symbol;Acc:18280]	0.0709843	-0.0787153	0.220684	7.25055	0.943721	0.348169	0.889298	-6.55525
ENSG00000265479	ENSG00000265479	DTX2P1-UPK3BP1-PMS2P11	DTX2P1-UPK3BP1-PMS2P11 readthrough transcribed pseudogene [Source:HGNC Symbol;Acc:42360]	-0.325618	-1.01234	0.361102	-1.87586	-0.943693	0.348183	0.889298	-5.09261
ENSG00000207368	ENSG00000207368	Y_RNA	Y RNA [Source:RFAM;Acc:RF00019]	-0.49165	-1.52872	0.545423	-4.55014	-0.943514	0.348273	0.889298	-4.85198
ENSG00000269646	ENSG00000269646	CTD-2331H12.7		-0.541497	-1.68378	0.600786	-3.22039	-0.943462	0.3483	0.889298	-4.88705
ENSG00000221514	ENSG00000221514	SNORD111B	small nucleolar RNA, C/D box 111B [Source:HGNC Symbol;Acc:33579]	0.358725	-0.39807	1.11552	-2.75506	0.943376	0.348344	0.889298	-4.94292
ENSG00000241684	ENSG00000241684	ADAMTS9-AS2	ADAMTS9 antisense RNA 2 [Source:HGNC Symbol;Acc:42435]	0.387301	-0.429785	1.20439	0.967927	0.943372	0.348346	0.889298	-5.43988
ENSG00000108846	ENSG00000108846	ABCC3	ATP-binding cassette, sub-family C (CFTR/MRP), member 3 [Source:HGNC Symbol;Acc:54]	0.397216	-0.440811	1.23524	-0.0621851	0.943346	0.348359	0.889298	-5.13915
ENSG00000258316	ENSG00000258316	RP11-769N19.1		-0.491743	-1.52925	0.545764	-2.67666	-0.943298	0.348383	0.889298	-5.02099
ENSG00000230562	ENSG00000230562	FAM133DP	family with sequence similarity 133, member D, pseudogene [Source:HGNC Symbol;Acc:44192]	0.804934	-0.893522	2.50339	-3.37468	0.943209	0.348429	0.889298	-4.74247
ENSG00000100889	ENSG00000100889	PCK2	phosphoenolpyruvate carboxykinase 2 (mitochondrial) [Source:HGNC Symbol;Acc:8725]	0.243034	-0.269873	0.75594	1.9874	0.943041	0.348514	0.889298	-5.78066
ENSG00000115604	ENSG00000115604	IL18R1	interleukin 18 receptor 1 [Source:HGNC Symbol;Acc:5988]	0.54566	-0.606121	1.69744	-3.16689	0.942874	0.348599	0.889298	-4.87348
ENSG00000170890	ENSG00000170890	PLA2G1B	phospholipase A2, group IB (pancreas) [Source:HGNC Symbol;Acc:9030]	0.895946	-0.995581	2.78747	-3.0413	0.942694	0.34869	0.889298	-4.72618
ENSG00000108509	ENSG00000108509	CAMTA2	calmodulin binding transcription activator 2 [Source:HGNC Symbol;Acc:18807]	-0.0831379	-0.258662	0.0923864	5.21063	-0.942679	0.348698	0.889298	-6.24804
ENSG00000271778	ENSG00000271778	RP11-379F4.8		-0.401073	-1.24786	0.445709	-0.247095	-0.942657	0.348709	0.889298	-5.04744
ENSG00000231473	ENSG00000231473	LINC00441	long intergenic non-protein coding RNA 441 [Source:HGNC Symbol;Acc:42778]	-0.238938	-0.743405	0.26553	-0.819296	-0.942656	0.34871	0.889298	-5.22529
ENSG00000268460	ENSG00000268460	AC006262.6		1.15126	-1.2795	3.58202	-0.299979	0.942609	0.348734	0.889298	-4.69598
ENSG00000165807	ENSG00000165807	PPP1R36	protein phosphatase 1, regulatory subunit 36 [Source:HGNC Symbol;Acc:20097]	0.228883	-0.254446	0.712212	0.0705427	0.942479	0.3488	0.889298	-5.42781
ENSG00000109956	ENSG00000109956	B3GAT1	beta-1,3-glucuronyltransferase 1 (glucuronosyltransferase P) [Source:HGNC Symbol;Acc:921]	-0.096495	-0.300284	0.107294	6.89269	-0.942378	0.348851	0.889298	-6.49427
ENSG00000177300	ENSG00000177300	CLDN22	claudin 22 [Source:HGNC Symbol;Acc:2044]	1.04995	-1.16747	3.26738	-4.67814	0.942376	0.348852	0.889298	-4.70798
ENSG00000248265	ENSG00000248265	RP11-834C11.3		-0.384847	-1.19768	0.427982	-2.32054	-0.942303	0.348889	0.889298	-5.09183
ENSG00000129480	ENSG00000129480	DTD2	D-tyrosyl-tRNA deacylase 2 (putative) [Source:HGNC Symbol;Acc:20277]	0.161529	-0.179635	0.502692	3.40252	0.942299	0.348891	0.889298	-6.01193
ENSG00000008196	ENSG00000008196	TFAP2B	transcription factor AP-2 beta (activating enhancer binding protein 2 beta) [Source:HGNC Symbol;Acc:11743]	-0.12429	-0.386805	0.138225	-0.0407537	-0.942287	0.348897	0.889298	-6.1324
ENSG00000214890	ENSG00000214890	CTD-2299I21.1		-1.01867	-3.17033	1.13299	-4.00625	-0.942238	0.348922	0.889298	-4.71188
ENSG00000197616	ENSG00000197616	MYH6	myosin, heavy chain 6, cardiac muscle, alpha [Source:HGNC Symbol;Acc:7576]	-0.6866	-2.13692	0.763722	-2.15372	-0.942196	0.348944	0.889298	-4.8754
ENSG00000248487	ENSG00000248487	ABHD14A	abhydrolase domain containing 14A [Source:HGNC Symbol;Acc:24538]	0.173432	-0.192931	0.539796	1.49779	0.942149	0.348968	0.889298	-5.60503
ENSG00000196504	ENSG00000196504	PRPF40A	PRP40 pre-mRNA processing factor 40 homolog A (S. cerevisiae) [Source:HGNC Symbol;Acc:16463]	0.0538014	-0.0598667	0.167469	7.8801	0.942013	0.349037	0.889298	-6.45227
ENSG00000185338	ENSG00000185338	SOCS1	suppressor of cytokine signaling 1 [Source:HGNC Symbol;Acc:19383]	-0.164188	-0.511075	0.182699	0.784815	-0.942011	0.349038	0.889298	-5.6264
ENSG00000106682	ENSG00000106682	EIF4H	eukaryotic translation initiation factor 4H [Source:HGNC Symbol;Acc:12741]	0.0706267	-0.078608	0.219861	8.0944	0.941892	0.349099	0.889298	-6.45948
ENSG00000255475	ENSG00000255475	RP11-687M24.4		0.779413	-0.867643	2.42647	-4.57764	0.941805	0.349143	0.889298	-4.78606
ENSG00000266256	ENSG00000266256	LINC00683	long intergenic non-protein coding RNA 683 [Source:HGNC Symbol;Acc:44467]	-0.188798	-0.587782	0.210185	-0.405748	-0.94177	0.34916	0.889298	-5.42957
ENSG00000213741	ENSG00000213741	RPS29	ribosomal protein S29 [Source:HGNC Symbol;Acc:10419]	0.0865169	-0.0963247	0.269358	6.40027	0.941733	0.349179	0.889298	-6.40838
ENSG00000225880	ENSG00000225880	LINC00115	long intergenic non-protein coding RNA 115 [Source:HGNC Symbol;Acc:26211]	-0.196102	-0.610544	0.218341	0.670623	-0.941714	0.349189	0.889298	-5.49246
ENSG00000212664	ENSG00000212664	RP11-592N21.1		-0.67987	-2.11676	0.757019	-3.56561	-0.941682	0.349205	0.889298	-4.78387
ENSG00000156875	ENSG00000156875	HIAT1	hippocampus abundant transcript 1 [Source:HGNC Symbol;Acc:23363]	0.0616028	-0.0686037	0.191809	5.58248	0.941607	0.349243	0.889298	-6.27968
ENSG00000051009	ENSG00000051009	FAM160A2	family with sequence similarity 160, member A2 [Source:HGNC Symbol;Acc:25378]	-0.0836619	-0.260497	0.0931731	4.37091	-0.941589	0.349253	0.889298	-6.09546
ENSG00000122970	ENSG00000122970	IFT81	intraflagellar transport 81 homolog (Chlamydomonas) [Source:HGNC Symbol;Acc:14313]	0.05976	-0.0665672	0.186087	6.088	0.94149	0.349303	0.889298	-6.29606
ENSG00000187642	ENSG00000187642	C1orf170	chromosome 1 open reading frame 170 [Source:HGNC Symbol;Acc:28208]	0.699819	-0.779543	2.17918	1.01846	0.941485	0.349306	0.889298	-4.96882
ENSG00000254867	ENSG00000254867	RP11-1167A19.6		-0.647813	-2.01734	0.721716	-3.398	-0.941413	0.349342	0.889298	-4.76589
ENSG00000126218	ENSG00000126218	F10	coagulation factor X [Source:HGNC Symbol;Acc:3528]	-0.637597	-1.98561	0.71042	-0.0886448	-0.941353	0.349373	0.889298	-4.88306
ENSG00000234665	ENSG00000234665	RP11-262H14.3		0.124468	-0.138694	0.387629	3.28142	0.941315	0.349392	0.889298	-5.87307
ENSG00000171863	ENSG00000171863	RPS7	ribosomal protein S7 [Source:HGNC Symbol;Acc:10440]	0.145177	-0.161779	0.452133	7.51851	0.941291	0.349404	0.889298	-6.48263
ENSG00000164307	ENSG00000164307	ERAP1	endoplasmic reticulum aminopeptidase 1 [Source:HGNC Symbol;Acc:18173]	0.192926	-0.21504	0.600891	4.27265	0.94117	0.349466	0.889298	-6.18503
ENSG00000163492	ENSG00000163492	CCDC141	coiled-coil domain containing 141 [Source:HGNC Symbol;Acc:26821]	0.299953	-0.334336	0.934242	-0.663092	0.941169	0.349466	0.889298	-5.26142
ENSG00000267040	ENSG00000267040	RP11-35G9.3		-0.264071	-0.822504	0.294362	-1.41542	-0.941133	0.349485	0.889298	-5.35321
ENSG00000232311	ENSG00000232311	RP1-249I4.2		-0.274898	-0.856331	0.306535	-0.749106	-0.940966	0.34957	0.889418	-5.20104
ENSG00000231738	ENSG00000231738	TSPAN19	tetraspanin 19 [Source:HGNC Symbol;Acc:31886]	-0.208616	-0.649884	0.232652	-0.300814	-0.940907	0.3496	0.889418	-5.45887
ENSG00000246596	ENSG00000246596	RP11-1277A3.2		-0.108867	-0.33919	0.121456	3.21455	-0.940718	0.349696	0.889575	-6.02494
ENSG00000267421	ENSG00000267421	AC005498.3		0.486532	-0.542922	1.51599	-2.6384	0.940603	0.349755	0.889637	-4.96967
ENSG00000101282	ENSG00000101282	RSPO4	R-spondin 4 [Source:HGNC Symbol;Acc:16175]	-0.749924	-2.33686	0.837008	-1.32974	-0.940505	0.349805	0.889651	-4.72458
ENSG00000235314	ENSG00000235314	LINC00957	long intergenic non-protein coding RNA 957 [Source:HGNC Symbol;Acc:22332]	0.151556	-0.169171	0.472284	1.31675	0.940458	0.349829	0.889651	-5.73135
ENSG00000127311	ENSG00000127311	HELB	helicase (DNA) B [Source:HGNC Symbol;Acc:17196]	-0.131454	-0.409696	0.146787	4.22315	-0.940275	0.349922	0.889748	-6.11213
ENSG00000233058	ENSG00000233058	LINC00884	long intergenic non-protein coding RNA 884 [Source:HGNC Symbol;Acc:48570]	-0.38013	-1.1848	0.424541	-1.98237	-0.940191	0.349965	0.889748	-5.24561
ENSG00000224072	ENSG00000224072	RP11-75A9.3		0.441461	-0.493047	1.37597	-1.79036	0.940181	0.34997	0.889748	-4.85764
ENSG00000124226	ENSG00000124226	RNF114	ring finger protein 114 [Source:HGNC Symbol;Acc:13094]	0.0876414	-0.0979177	0.2732	6.87561	0.940002	0.350061	0.889858	-6.30057
ENSG00000270441	ENSG00000270441	RP11-694I15.7		-0.182948	-0.570311	0.204416	2.46571	-0.939962	0.350081	0.889858	-5.5573
ENSG00000253875	ENSG00000253875	RP11-16P20.3		-0.641338	-1.99942	0.716746	-3.09224	-0.939858	0.350134	0.889905	-4.82305
ENSG00000186496	ENSG00000186496	ZNF396	zinc finger protein 396 [Source:HGNC Symbol;Acc:18824]	0.190055	-0.21248	0.59259	1.81736	0.939676	0.350227	0.889978	-5.73175
ENSG00000249628	ENSG00000249628	LINC00942	long intergenic non-protein coding RNA 942 [Source:HGNC Symbol;Acc:48636]	1.00787	-1.12686	3.14259	-2.60964	0.93964	0.350246	0.889978	-4.70554
ENSG00000160439	ENSG00000160439	RDH13	retinol dehydrogenase 13 (all-trans/9-cis) [Source:HGNC Symbol;Acc:19978]	0.0887872	-0.099288	0.276862	3.44337	0.939552	0.35029	0.889978	-5.93965
ENSG00000116521	ENSG00000116521	SCAMP3	secretory carrier membrane protein 3 [Source:HGNC Symbol;Acc:10565]	0.0997024	-0.111515	0.310919	6.27523	0.939461	0.350337	0.889978	-6.1956
ENSG00000148848	ENSG00000148848	ADAM12	ADAM metallopeptidase domain 12 [Source:HGNC Symbol;Acc:190]	0.307175	-0.343632	0.957981	3.07228	0.939366	0.350385	0.889978	-5.57072
ENSG00000160336	ENSG00000160336	ZNF761	zinc finger protein 761 [Source:HGNC Symbol;Acc:23179]	0.0989432	-0.110691	0.308577	3.59755	0.939348	0.350394	0.889978	-6.05638
ENSG00000265984	ENSG00000265984	RP11-699A5.2		0.499215	-0.558539	1.55697	-3.19876	0.939301	0.350419	0.889978	-4.94284
ENSG00000168028	ENSG00000168028	RPSA	ribosomal protein SA [Source:HGNC Symbol;Acc:6502]	0.143484	-0.160577	0.447544	7.39452	0.93917	0.350485	0.889978	-6.51319
ENSG00000147852	ENSG00000147852	VLDLR	very low density lipoprotein receptor [Source:HGNC Symbol;Acc:12698]	0.138507	-0.155046	0.432059	5.85817	0.939046	0.350549	0.889978	-6.32169
ENSG00000167967	ENSG00000167967	E4F1	E4F transcription factor 1 [Source:HGNC Symbol;Acc:3121]	-0.11015	-0.343617	0.123317	5.18857	-0.938989	0.350577	0.889978	-6.1284
ENSG00000270696	ENSG00000270696	RP11-342K6.1		-0.136168	-0.424793	0.152457	3.66183	-0.938953	0.350596	0.889978	-5.96868
ENSG00000226476	ENSG00000226476	RP11-776H12.1		-0.24441	-0.762584	0.273764	2.26076	-0.93874	0.350704	0.889978	-5.86859
ENSG00000135837	ENSG00000135837	CEP350	centrosomal protein 350kDa [Source:HGNC Symbol;Acc:24238]	0.0519089	-0.0581492	0.161967	8.07903	0.938688	0.350731	0.889978	-6.52172
ENSG00000261219	ENSG00000261219	RP11-344A16.2		-0.378033	-1.17966	0.423591	-1.98742	-0.938557	0.350798	0.889978	-4.97853
ENSG00000159200	ENSG00000159200	RCAN1	regulator of calcineurin 1 [Source:HGNC Symbol;Acc:3040]	0.12523	-0.140335	0.390795	7.19119	0.938509	0.350823	0.889978	-6.45898
ENSG00000100575	ENSG00000100575	TIMM9	translocase of inner mitochondrial membrane 9 homolog (yeast) [Source:HGNC Symbol;Acc:11819]	0.0996301	-0.111656	0.310916	4.54411	0.938472	0.350841	0.889978	-6.00476
ENSG00000267640	ENSG00000267640	CTD-2554C21.2		0.119599	-0.134037	0.373236	3.36896	0.938465	0.350845	0.889978	-5.92649
ENSG00000261067	ENSG00000261067	RP11-264B17.3		-0.42495	-1.32616	0.476262	-1.43612	-0.938453	0.350851	0.889978	-4.94868
ENSG00000136518	ENSG00000136518	ACTL6A	actin-like 6A [Source:HGNC Symbol;Acc:24124]	0.12581	-0.14101	0.39263	4.21733	0.938421	0.350867	0.889978	-6.08025
ENSG00000176124	ENSG00000176124	DLEU1	deleted in lymphocytic leukemia 1 (non-protein coding) [Source:HGNC Symbol;Acc:13747]	0.143843	-0.161242	0.448927	1.20044	0.938359	0.350899	0.889978	-5.62851
ENSG00000009765	ENSG00000009765	IYD	iodotyrosine deiodinase [Source:HGNC Symbol;Acc:21071]	0.949282	-1.06414	2.96271	-3.43614	0.938343	0.350907	0.889978	-4.70238
ENSG00000258131	ENSG00000258131	RP11-541G9.1		-0.665875	-2.07844	0.746689	-4.48141	-0.938181	0.35099	0.889978	-4.76849
ENSG00000111057	ENSG00000111057	KRT18	keratin 18 [Source:HGNC Symbol;Acc:6430]	0.21366	-0.239595	0.666915	1.19623	0.938172	0.350994	0.889978	-5.6329
ENSG00000270723	ENSG00000270723	RP11-401N16.1		-0.657734	-2.05306	0.737594	-2.0281	-0.938158	0.351002	0.889978	-4.73192
ENSG00000155254	ENSG00000155254	MARVELD1	MARVEL domain containing 1 [Source:HGNC Symbol;Acc:28674]	-0.172198	-0.537515	0.193119	3.61932	-0.938122	0.35102	0.889978	-6.029
ENSG00000255487	ENSG00000255487	RP11-513D5.5		-0.282065	-0.880624	0.316494	-2.2009	-0.937873	0.351147	0.890188	-5.0636
ENSG00000092199	ENSG00000092199	HNRNPC	heterogeneous nuclear ribonucleoprotein C (C1/C2) [Source:HGNC Symbol;Acc:5035]	0.0847257	-0.0950776	0.264529	8.84903	0.937819	0.351175	0.890188	-6.58414
ENSG00000173262	ENSG00000173262	SLC2A14	solute carrier family 2 (facilitated glucose transporter), member 14 [Source:HGNC Symbol;Acc:18301]	0.547723	-0.615017	1.71046	-2.07792	0.937519	0.351328	0.890188	-4.92693
ENSG00000254539	ENSG00000254539	RP4-791M13.3		0.514436	-0.577642	1.60651	-1.57051	0.937518	0.351329	0.890188	-4.79701
ENSG00000132321	ENSG00000132321	IQCA1	IQ motif containing with AAA domain 1 [Source:HGNC Symbol;Acc:26195]	0.641706	-0.720878	2.00429	-2.50316	0.937291	0.351445	0.890188	-4.88024
ENSG00000263307	ENSG00000263307	RP11-166B2.8		-0.220485	-0.688684	0.247715	0.643564	-0.937237	0.351472	0.890188	-5.31829
ENSG00000241370	ENSG00000241370	RPP21	ribonuclease P/MRP 21kDa subunit [Source:HGNC Symbol;Acc:21300]	-0.218328	-0.681967	0.245312	-0.858129	-0.937195	0.351494	0.890188	-5.2005
ENSG00000249889	ENSG00000249889	ALG1L11P	asparagine-linked glycosylation 1-like 11, pseudogene [Source:HGNC Symbol;Acc:44380]	-0.28374	-0.886329	0.31885	-2.73768	-0.937131	0.351527	0.890188	-5.13158
ENSG00000237292	ENSG00000237292	RP11-540K16.1		-0.711377	-2.22231	0.799556	-4.16708	-0.937037	0.351575	0.890188	-4.81872
ENSG00000132581	ENSG00000132581	SDF2	stromal cell-derived factor 2 [Source:HGNC Symbol;Acc:10675]	0.0842622	-0.0947128	0.263237	4.95942	0.937006	0.35159	0.890188	-6.15987
ENSG00000221518	ENSG00000221518	RNU6ATAC16P	RNA, U6atac small nuclear 16, pseudogene [Source:HGNC Symbol;Acc:46915]	-0.741739	-2.31729	0.833815	-4.01929	-0.936957	0.351615	0.890188	-4.75153
ENSG00000148606	ENSG00000148606	POLR3A	polymerase (RNA) III (DNA directed) polypeptide A, 155kDa [Source:HGNC Symbol;Acc:30074]	-0.0754625	-0.235757	0.0848321	7.122	-0.936945	0.351621	0.890188	-6.36026
ENSG00000176476	ENSG00000176476	CCDC101	coiled-coil domain containing 101 [Source:HGNC Symbol;Acc:25156]	0.107668	-0.121049	0.336384	3.85539	0.936895	0.351647	0.890188	-5.9398
ENSG00000225091	ENSG00000225091	SNORA71A	small nucleolar RNA, H/ACA box 71A [Source:HGNC Symbol;Acc:10232]	0.285058	-0.32049	0.890606	-2.03062	0.936884	0.351653	0.890188	-5.06723
ENSG00000166012	ENSG00000166012	TAF1D	TATA box binding protein (TBP)-associated factor, RNA polymerase I, D, 41kDa [Source:HGNC Symbol;Acc:28759]	0.102664	-0.115426	0.320753	6.4583	0.936881	0.351654	0.890188	-6.31551
ENSG00000224897	ENSG00000224897	RP11-3B12.1		-0.181803	-0.568021	0.204415	0.26573	-0.93685	0.35167	0.890188	-5.73231
ENSG00000145777	ENSG00000145777	TSLP	thymic stromal lymphopoietin [Source:HGNC Symbol;Acc:30743]	0.903037	-1.01542	2.82149	-4.14861	0.936819	0.351686	0.890188	-4.73678
ENSG00000134917	ENSG00000134917	ADAMTS8	ADAM metallopeptidase with thrombospondin type 1 motif, 8 [Source:HGNC Symbol;Acc:224]	0.143591	-0.161503	0.448685	2.47628	0.93669	0.351752	0.8902	-5.71691
ENSG00000171540	ENSG00000171540	OTP	orthopedia homeobox [Source:HGNC Symbol;Acc:8518]	0.32981	-0.370997	1.03062	0.22089	0.936629	0.351783	0.8902	-5.47823
ENSG00000169692	ENSG00000169692	AGPAT2	1-acylglycerol-3-phosphate O-acyltransferase 2 [Source:HGNC Symbol;Acc:325]	0.289964	-0.326212	0.90614	1.59992	0.936572	0.351812	0.8902	-5.63785
ENSG00000267766	ENSG00000267766	RP11-299P2.1		-0.659868	-2.06214	0.742402	-4.48596	-0.936541	0.351828	0.8902	-4.83223
ENSG00000254812	ENSG00000254812	RP11-661A12.12		0.327406	-0.368479	1.02329	-0.927477	0.936377	0.351912	0.890243	-5.0946
ENSG00000242970	ENSG00000242970	AC068522.4		-0.480087	-1.50049	0.540317	-3.61013	-0.936374	0.351913	0.890243	-4.97578
ENSG00000224856	ENSG00000224856	RP4-796I17.5		0.410821	-0.46257	1.28421	-2.97801	0.93615	0.352028	0.890446	-4.96279
ENSG00000111816	ENSG00000111816	FRK	fyn-related kinase [Source:HGNC Symbol;Acc:3955]	0.380063	-0.428111	1.18824	-0.882302	0.93595	0.35213	0.890576	-5.16109
ENSG00000163389	ENSG00000163389	POGLUT1	protein O-glucosyltransferase 1 [Source:HGNC Symbol;Acc:22954]	0.081183	-0.0914659	0.253832	4.39442	0.935844	0.352185	0.890576	-6.08497
ENSG00000031691	ENSG00000031691	CENPQ	centromere protein Q [Source:HGNC Symbol;Acc:21347]	-0.176694	-0.552472	0.199084	2.3372	-0.935821	0.352197	0.890576	-5.68297
ENSG00000224885	ENSG00000224885	TSSC1-IT1	TSSC1 intronic transcript 1 (non-protein coding) [Source:HGNC Symbol;Acc:41392]	-0.206061	-0.644349	0.232226	-0.555282	-0.935707	0.352255	0.890576	-5.41245
ENSG00000178464	ENSG00000178464	CTD-2192J16.15		-0.215409	-0.673593	0.242775	-0.434985	-0.935676	0.352271	0.890576	-5.28424
ENSG00000261616	ENSG00000261616	RP11-6O2.3		0.239999	-0.270515	0.750513	0.289643	0.935628	0.352295	0.890576	-5.37679
ENSG00000182899	ENSG00000182899	RPL35A	ribosomal protein L35a [Source:HGNC Symbol;Acc:10345]	0.12874	-0.145123	0.402602	7.2283	0.93558	0.35232	0.890576	-6.48695
ENSG00000262681	ENSG00000262681	RP11-311F12.1		0.465339	-0.52492	1.4556	-0.00439227	0.935239	0.352494	0.890694	-4.89822
ENSG00000117477	ENSG00000117477	CCDC181	coiled-coil domain containing 181 [Source:HGNC Symbol;Acc:28051]	0.212045	-0.239196	0.663287	4.08038	0.935236	0.352496	0.890694	-5.92935
ENSG00000237004	ENSG00000237004	ZNRF2P1	zinc and ring finger 2 pseudogene 1 [Source:HGNC Symbol;Acc:42792]	-0.159287	-0.498332	0.179757	1.7151	-0.935032	0.352601	0.890694	-5.60482
ENSG00000048540	ENSG00000048540	LMO3	LIM domain only 3 (rhombotin-like 2) [Source:HGNC Symbol;Acc:6643]	-0.292859	-0.916301	0.330582	3.85057	-0.9349	0.352668	0.890694	-6.24816
ENSG00000133624	ENSG00000133624	ZNF767	zinc finger family member 767 [Source:HGNC Symbol;Acc:21884]	-0.130895	-0.409549	0.147759	5.61055	-0.934889	0.352674	0.890694	-6.13752
ENSG00000141255	ENSG00000141255	SPATA22	spermatogenesis associated 22 [Source:HGNC Symbol;Acc:30705]	1.0507	-1.18642	3.28781	-3.30594	0.93474	0.35275	0.890694	-4.69164
ENSG00000271833	ENSG00000271833	RP11-356B19.11		-0.212542	-0.665123	0.24004	-1.02112	-0.93465	0.352796	0.890694	-5.29262
ENSG00000077616	ENSG00000077616	NAALAD2	N-acetylated alpha-linked acidic dipeptidase 2 [Source:HGNC Symbol;Acc:14526]	-0.111258	-0.348175	0.125658	2.08679	-0.934628	0.352807	0.890694	-6.04436
ENSG00000205903	ENSG00000205903	ZNF316	zinc finger protein 316 [Source:HGNC Symbol;Acc:13843]	0.0966058	-0.109118	0.302329	7.05933	0.93459	0.352827	0.890694	-6.36356
ENSG00000165695	ENSG00000165695	AK8	adenylate kinase 8 [Source:HGNC Symbol;Acc:26526]	0.24619	-0.278133	0.770513	2.06136	0.934487	0.35288	0.890694	-5.57946
ENSG00000172568	ENSG00000172568	FNDC9	fibronectin type III domain containing 9 [Source:HGNC Symbol;Acc:33547]	-0.541129	-1.69366	0.611407	-1.22563	-0.934433	0.352907	0.890694	-4.92261
ENSG00000087586	ENSG00000087586	AURKA	aurora kinase A [Source:HGNC Symbol;Acc:11393]	-0.206653	-0.6468	0.233494	2.46573	-0.934428	0.35291	0.890694	-5.77023
ENSG00000211591	ENSG00000211591	MIR762	microRNA 762 [Source:HGNC Symbol;Acc:37303]	-0.587635	-1.83924	0.663966	-3.22122	-0.934424	0.352912	0.890694	-4.82302
ENSG00000196605	ENSG00000196605	ZNF846	zinc finger protein 846 [Source:HGNC Symbol;Acc:27260]	-0.0824842	-0.258173	0.0932048	3.48504	-0.93439	0.352929	0.890694	-6.07749
ENSG00000177943	ENSG00000177943	MAMDC4	MAM domain containing 4 [Source:HGNC Symbol;Acc:24083]	-0.18594	-0.582005	0.210125	3.04011	-0.934348	0.352951	0.890694	-5.82112
ENSG00000055163	ENSG00000055163	CYFIP2	cytoplasmic FMR1 interacting protein 2 [Source:HGNC Symbol;Acc:13760]	0.0799647	-0.0903712	0.250301	8.55992	0.934316	0.352967	0.890694	-6.55934
ENSG00000182957	ENSG00000182957	SPATA13	spermatogenesis associated 13 [Source:HGNC Symbol;Acc:23222]	0.0951865	-0.107596	0.297969	4.43091	0.934213	0.35302	0.890694	-6.22105
ENSG00000162222	ENSG00000162222	TTC9C	tetratricopeptide repeat domain 9C [Source:HGNC Symbol;Acc:28432]	0.0995327	-0.112571	0.311637	4.32837	0.933939	0.35316	0.890694	-5.96775
ENSG00000078114	ENSG00000078114	NEBL	nebulette [Source:HGNC Symbol;Acc:16932]	0.217214	-0.24571	0.680137	4.55364	0.933856	0.353203	0.890694	-6.06936
ENSG00000164610	ENSG00000164610	RP9	retinitis pigmentosa 9 (autosomal dominant) [Source:HGNC Symbol;Acc:10288]	0.105813	-0.119726	0.331351	3.69184	0.933723	0.353271	0.890694	-5.8527
ENSG00000213962	ENSG00000213962	API5P2	API5 pseudogene 2 [Source:HGNC Symbol;Acc:39070]	-0.353405	-1.10679	0.399977	-3.89964	-0.933597	0.353336	0.890694	-5.14853
ENSG00000165392	ENSG00000165392	WRN	Werner syndrome, RecQ helicase-like [Source:HGNC Symbol;Acc:12791]	-0.0705765	-0.221041	0.0798875	5.0595	-0.933532	0.353369	0.890694	-6.25135
ENSG00000233873	ENSG00000233873	RPL7P44	ribosomal protein L7 pseudogene 44 [Source:HGNC Symbol;Acc:36143]	-0.973955	-3.05042	1.10251	-2.93036	-0.933502	0.353385	0.890694	-4.69089
ENSG00000259957	ENSG00000259957	RP11-491F9.8		-0.581999	-1.82289	0.658888	-4.01905	-0.933452	0.35341	0.890694	-4.96034
ENSG00000183617	ENSG00000183617	MRPL54	mitochondrial ribosomal protein L54 [Source:HGNC Symbol;Acc:16685]	0.135801	-0.153765	0.425367	3.77295	0.933376	0.353449	0.890694	-5.84774
ENSG00000105880	ENSG00000105880	DLX5	distal-less homeobox 5 [Source:HGNC Symbol;Acc:2918]	-0.132312	-0.41446	0.149836	-0.533936	-0.933308	0.353484	0.890694	-6.05217
ENSG00000080503	ENSG00000080503	SMARCA2	SWI/SNF related, matrix associated, actin dependent regulator of chromatin, subfamily a, member 2 [Source:HGNC Symbol;Acc:11098]	-0.115929	-0.363149	0.131291	6.23089	-0.933275	0.353501	0.890694	-6.36987
ENSG00000185303	ENSG00000185303	SFTPA2	surfactant protein A2 [Source:HGNC Symbol;Acc:10799]	-0.709559	-2.2228	0.803682	-2.65814	-0.933216	0.353531	0.890694	-4.7826
ENSG00000241328	ENSG00000241328	RP11-331K15.1		0.556579	-0.630454	1.74361	-4.482	0.933181	0.353549	0.890694	-4.94821
ENSG00000199735	ENSG00000199735	RNU6-227P	RNA, U6 small nuclear 227, pseudogene [Source:HGNC Symbol;Acc:47190]	-0.718777	-2.2519	0.814349	-4.04034	-0.933078	0.353602	0.890694	-4.68775
ENSG00000100413	ENSG00000100413	POLR3H	polymerase (RNA) III (DNA directed) polypeptide H (22.9kD) [Source:HGNC Symbol;Acc:30349]	0.0912788	-0.103419	0.285977	5.44347	0.933061	0.353611	0.890694	-6.32942
ENSG00000269194	ENSG00000269194	AC006942.4		0.311616	-0.353065	0.976297	-1.67105	0.933058	0.353612	0.890694	-5.07987
ENSG00000266642	ENSG00000266642	RP11-20B24.4		0.706626	-0.800639	2.21389	-2.44399	0.933043	0.35362	0.890694	-4.79423
ENSG00000234028	ENSG00000234028	AC062029.1		0.246234	-0.279042	0.77151	-0.0492037	0.932958	0.353664	0.890694	-5.37878
ENSG00000159712	ENSG00000159712	ANKRD18CP	ankyrin repeat domain 18C, pseudogene [Source:HGNC Symbol;Acc:43601]	-0.26844	-0.841111	0.304231	-0.0366366	-0.932919	0.353684	0.890694	-5.41046
ENSG00000160111	ENSG00000160111	CPAMD8	C3 and PZP-like, alpha-2-macroglobulin domain containing 8 [Source:HGNC Symbol;Acc:23228]	-0.294134	-0.921699	0.333431	-1.1945	-0.9328	0.353745	0.890694	-5.36264
ENSG00000160888	ENSG00000160888	IER2	immediate early response 2 [Source:HGNC Symbol;Acc:28871]	0.182594	-0.207022	0.57221	7.04744	0.932723	0.353784	0.890694	-6.16477
ENSG00000236489	ENSG00000236489	RP11-537I16.2		-0.328713	-1.03014	0.372717	-1.85202	-0.932684	0.353804	0.890694	-5.16028
ENSG00000108381	ENSG00000108381	ASPA	aspartoacylase [Source:HGNC Symbol;Acc:756]	-0.646793	-2.02697	0.733381	-4.09879	-0.932681	0.353806	0.890694	-4.88046
ENSG00000257252	ENSG00000257252	RP11-486A14.2		-0.371313	-1.16369	0.42106	-2.77183	-0.932636	0.353829	0.890694	-5.03268
ENSG00000171017	ENSG00000171017	LRRC8E	leucine rich repeat containing 8 family, member E [Source:HGNC Symbol;Acc:26272]	0.293941	-0.33339	0.921271	2.44598	0.932535	0.35388	0.890694	-5.46351
ENSG00000138061	ENSG00000138061	CYP1B1	cytochrome P450, family 1, subfamily B, polypeptide 1 [Source:HGNC Symbol;Acc:2597]	0.418326	-0.474486	1.31114	3.36227	0.932516	0.35389	0.890694	-5.57528
ENSG00000196550	ENSG00000196550	FAM72A	family with sequence similarity 72, member A [Source:HGNC Symbol;Acc:24044]	-0.344194	-1.0788	0.390413	-0.283566	-0.932503	0.353897	0.890694	-5.20957
ENSG00000101049	ENSG00000101049	SGK2	serum/glucocorticoid regulated kinase 2 [Source:HGNC Symbol;Acc:13900]	-0.331748	-1.0398	0.376305	2.84245	-0.932489	0.353904	0.890694	-5.47312
ENSG00000124422	ENSG00000124422	USP22	ubiquitin specific peptidase 22 [Source:HGNC Symbol;Acc:12621]	0.0729927	-0.0828001	0.228786	9.4799	0.932468	0.353915	0.890694	-6.66858
ENSG00000237906	ENSG00000237906	RP11-408O19.3		-0.422117	-1.32338	0.479147	-2.47655	-0.932143	0.354082	0.890694	-4.92022
ENSG00000180773	ENSG00000180773	SLC36A4	solute carrier family 36 (proton/amino acid symporter), member 4 [Source:HGNC Symbol;Acc:19660]	0.0634106	-0.0719811	0.198802	5.70637	0.932119	0.354094	0.890694	-6.32535
ENSG00000259274	ENSG00000259274	CTD-2501E16.2		0.556827	-0.632122	1.74578	-4.36783	0.932092	0.354108	0.890694	-4.87034
ENSG00000228830	ENSG00000228830	RP4-781K5.2		0.678383	-0.770447	2.12721	-2.20436	0.931878	0.354218	0.890694	-4.80251
ENSG00000229512	ENSG00000229512	AC068580.5		0.279967	-0.318031	0.877966	-0.0640216	0.93177	0.354273	0.890694	-5.13776
ENSG00000245552	ENSG00000245552	RP11-712B9.2		0.194905	-0.221435	0.611244	0.317612	0.9317	0.354309	0.890694	-5.42344
ENSG00000251164	ENSG00000251164	HULC	hepatocellular carcinoma up-regulated long non-coding RNA [Source:HGNC Symbol;Acc:34232]	-0.455737	-1.42926	0.517788	-3.60288	-0.931684	0.354317	0.890694	-5.05996
ENSG00000151327	ENSG00000151327	FAM177A1	family with sequence similarity 177, member A1 [Source:HGNC Symbol;Acc:19829]	0.0911438	-0.103556	0.285843	5.0862	0.931673	0.354323	0.890694	-6.25643
ENSG00000248206	ENSG00000248206	RP11-739P1.2		-0.253145	-0.79397	0.28768	0.145804	-0.931568	0.354377	0.890694	-5.55104
ENSG00000134900	ENSG00000134900	TPP2	tripeptidyl peptidase II [Source:HGNC Symbol;Acc:12016]	0.108869	-0.123726	0.341465	6.5991	0.931548	0.354387	0.890694	-6.36423
ENSG00000183878	ENSG00000183878	UTY	ubiquitously transcribed tetratricopeptide repeat containing, Y-linked [Source:HGNC Symbol;Acc:12638]	-0.184524	-0.578774	0.209726	6.22521	-0.931499	0.354413	0.890694	-6.29701
ENSG00000105983	ENSG00000105983	LMBR1	limb region 1 homolog (mouse) [Source:HGNC Symbol;Acc:13243]	0.088114	-0.100164	0.276392	6.53351	0.931422	0.354452	0.890694	-6.41313
ENSG00000227057	ENSG00000227057	WDR46	WD repeat domain 46 [Source:HGNC Symbol;Acc:13923]	0.109216	-0.124168	0.342601	5.5879	0.93136	0.354484	0.890694	-6.0799
ENSG00000200488	ENSG00000200488	RN7SKP203	RNA, 7SK small nuclear pseudogene 203 [Source:HGNC Symbol;Acc:45927]	-0.461115	-1.4466	0.524367	-2.31612	-0.931242	0.354545	0.890694	-4.98742
ENSG00000267793	ENSG00000267793	RP11-576C2.1		-0.329702	-1.03438	0.374972	-2.4146	-0.931184	0.354575	0.890694	-5.12489
ENSG00000189403	ENSG00000189403	HMGB1	high mobility group box 1 [Source:HGNC Symbol;Acc:4983]	0.110552	-0.125767	0.34687	6.74783	0.931042	0.354648	0.890694	-6.48094
ENSG00000092929	ENSG00000092929	UNC13D	unc-13 homolog D (C. elegans) [Source:HGNC Symbol;Acc:23147]	-0.359792	-1.129	0.409416	1.47718	-0.930915	0.354713	0.890694	-5.15928
ENSG00000141526	ENSG00000141526	SLC16A3	solute carrier family 16, member 3 (monocarboxylic acid transporter 4) [Source:HGNC Symbol;Acc:10924]	0.291844	-0.332148	0.915835	-0.326206	0.930836	0.354754	0.890694	-5.25692
ENSG00000085982	ENSG00000085982	USP40	ubiquitin specific peptidase 40 [Source:HGNC Symbol;Acc:20069]	-0.0898572	-0.282009	0.102295	5.27313	-0.930699	0.354824	0.890694	-6.25916
ENSG00000253293	ENSG00000253293	HOXA10	homeobox A10 [Source:HGNC Symbol;Acc:5100]	0.125551	-0.142936	0.394038	4.07317	0.930674	0.354837	0.890694	-6.243
ENSG00000212127	ENSG00000212127	TAS2R14	taste receptor, type 2, member 14 [Source:HGNC Symbol;Acc:14920]	-0.19518	-0.612585	0.222226	1.60117	-0.930631	0.354859	0.890694	-5.80195
ENSG00000149257	ENSG00000149257	SERPINH1	serpin peptidase inhibitor, clade H (heat shock protein 47), member 1, (collagen binding protein 1) [Source:HGNC Symbol;Acc:1546]	-0.166637	-0.523026	0.189751	5.65786	-0.930575	0.354888	0.890694	-6.30344
ENSG00000229944	ENSG00000229944	AC004797.1		-0.281678	-0.884106	0.320751	0.36545	-0.930569	0.354891	0.890694	-5.17707
ENSG00000123364	ENSG00000123364	HOXC13	homeobox C13 [Source:HGNC Symbol;Acc:5125]	-0.838169	-2.63083	0.954491	-4.3693	-0.930541	0.354905	0.890694	-4.74043
ENSG00000100181	ENSG00000100181	TPTEP1	transmembrane phosphatase with tensin homology pseudogene 1 [Source:HGNC Symbol;Acc:43648]	-0.787328	-2.47127	0.896611	-5.26892	-0.930531	0.35491	0.890694	-4.74551
ENSG00000134297	ENSG00000134297	PLEKHA8P1	pleckstrin homology domain containing, family A member 8 pseudogene 1 [Source:HGNC Symbol;Acc:30222]	-0.160439	-0.50359	0.182712	1.40529	-0.930521	0.354916	0.890694	-5.50098
ENSG00000002746	ENSG00000002746	HECW1	HECT, C2 and WW domain containing E3 ubiquitin protein ligase 1 [Source:HGNC Symbol;Acc:22195]	-0.100082	-0.314143	0.113978	5.11979	-0.930516	0.354918	0.890694	-6.2904
ENSG00000198755	ENSG00000198755	RPL10A	ribosomal protein L10a [Source:HGNC Symbol;Acc:10299]	0.119188	-0.135737	0.374113	7.17822	0.930515	0.354919	0.890694	-6.48273
ENSG00000069482	ENSG00000069482	GAL	galanin/GMAP prepropeptide [Source:HGNC Symbol;Acc:4114]	0.430946	-0.490948	1.35284	-0.184986	0.930344	0.355006	0.890694	-5.14201
ENSG00000155465	ENSG00000155465	SLC7A7	solute carrier family 7 (amino acid transporter light chain, y+L system), member 7 [Source:HGNC Symbol;Acc:11065]	-0.466577	-1.4647	0.531547	-1.57165	-0.930338	0.355009	0.890694	-4.917
ENSG00000225675	ENSG00000225675	RP4-784A16.5		-0.323433	-1.01536	0.368496	-1.63181	-0.930303	0.355028	0.890694	-5.08939
ENSG00000259462	ENSG00000259462	RP11-752G15.3		0.566877	-0.645912	1.77967	-0.820502	0.930262	0.355049	0.890694	-5.02849
ENSG00000164099	ENSG00000164099	PRSS12	protease, serine, 12 (neurotrypsin, motopsin) [Source:HGNC Symbol;Acc:9477]	0.177017	-0.20171	0.555743	2.92214	0.930229	0.355066	0.890694	-5.91323
ENSG00000166441	ENSG00000166441	RPL27A	ribosomal protein L27a [Source:HGNC Symbol;Acc:10329]	0.113663	-0.129525	0.356852	7.85304	0.930207	0.355077	0.890694	-6.55978
ENSG00000272469	ENSG00000272469	Metazoa_SRP	Metazoan signal recognition particle RNA [Source:RFAM;Acc:RF00017]	-0.352583	-1.10727	0.402107	-2.362	-0.929811	0.355281	0.890948	-5.12817
ENSG00000198874	ENSG00000198874	TYW1	tRNA-yW synthesizing protein 1 homolog (S. cerevisiae) [Source:HGNC Symbol;Acc:25598]	-0.0857041	-0.269164	0.0977553	4.85872	-0.929744	0.355315	0.890948	-6.09251
ENSG00000101160	ENSG00000101160	CTSZ	cathepsin Z [Source:HGNC Symbol;Acc:2547]	-0.693082	-2.17683	0.790668	-0.852398	-0.929663	0.355357	0.890948	-4.82509
ENSG00000104714	ENSG00000104714	ERICH1	glutamate-rich 1 [Source:HGNC Symbol;Acc:27234]	-0.0926083	-0.290865	0.105648	5.05171	-0.929661	0.355358	0.890948	-6.19526
ENSG00000160298	ENSG00000160298	C21orf58	chromosome 21 open reading frame 58 [Source:HGNC Symbol;Acc:1300]	-0.165806	-0.520772	0.189161	1.28528	-0.929637	0.35537	0.890948	-5.78047
ENSG00000214140	ENSG00000214140	PRCD	progressive rod-cone degeneration [Source:HGNC Symbol;Acc:32528]	-0.229259	-0.720091	0.261574	2.33432	-0.929597	0.355391	0.890948	-5.50608
ENSG00000144659	ENSG00000144659	SLC25A38	solute carrier family 25, member 38 [Source:HGNC Symbol;Acc:26054]	0.129432	-0.147691	0.406555	5.72252	0.929544	0.355418	0.890948	-6.15134
ENSG00000231335	ENSG00000231335	AC107072.2		-0.390493	-1.22667	0.44568	-2.333	-0.929435	0.355474	0.891002	-5.10451
ENSG00000235189	ENSG00000235189	RP4-537K23.4		0.699988	-0.799148	2.19912	-3.75172	0.92929	0.355549	0.891031	-4.74922
ENSG00000085871	ENSG00000085871	MGST2	microsomal glutathione S-transferase 2 [Source:HGNC Symbol;Acc:7063]	-0.127887	-0.401818	0.146044	2.5162	-0.929153	0.355619	0.891031	-5.8733
ENSG00000163995	ENSG00000163995	ABLIM2	actin binding LIM protein family, member 2 [Source:HGNC Symbol;Acc:19195]	-0.111582	-0.350605	0.127441	4.72894	-0.929088	0.355653	0.891031	-6.06053
ENSG00000203867	ENSG00000203867	RBM20	RNA binding motif protein 20 [Source:HGNC Symbol;Acc:27424]	0.175305	-0.200244	0.550854	2.10887	0.929029	0.355683	0.891031	-5.72076
ENSG00000158428	ENSG00000158428	C2orf62	chromosome 2 open reading frame 62 [Source:HGNC Symbol;Acc:25062]	0.335069	-0.382896	1.05303	-0.69371	0.928822	0.35579	0.891031	-5.25215
ENSG00000103199	ENSG00000103199	ZNF500	zinc finger protein 500 [Source:HGNC Symbol;Acc:23716]	-0.0783227	-0.246148	0.0895025	4.90796	-0.928821	0.35579	0.891031	-6.14712
ENSG00000145569	ENSG00000145569	FAM105A	family with sequence similarity 105, member A [Source:HGNC Symbol;Acc:25629]	0.12834	-0.146663	0.403344	3.1353	0.928808	0.355797	0.891031	-5.89686
ENSG00000243491	ENSG00000243491	RP11-521D12.5		0.647165	-0.739568	2.0339	-3.24051	0.928804	0.355799	0.891031	-4.86343
ENSG00000258413	ENSG00000258413	RP11-665C16.6		0.795763	-0.909453	2.50098	-1.69095	0.928766	0.355819	0.891031	-4.7695
ENSG00000197498	ENSG00000197498	RPF2	ribosome production factor 2 homolog (S. cerevisiae) [Source:HGNC Symbol;Acc:20870]	0.105965	-0.121109	0.333039	5.32342	0.928747	0.355829	0.891031	-6.03979
ENSG00000162552	ENSG00000162552	WNT4	wingless-type MMTV integration site family, member 4 [Source:HGNC Symbol;Acc:12783]	0.208188	-0.237985	0.654362	2.39597	0.928655	0.355876	0.891063	-5.74193
ENSG00000006194	ENSG00000006194	ZNF263	zinc finger protein 263 [Source:HGNC Symbol;Acc:13056]	0.105425	-0.120538	0.331388	5.86786	0.928553	0.355929	0.891089	-6.25873
ENSG00000165802	ENSG00000165802	NSMF	NMDA receptor synaptonuclear signaling and neuronal migration factor [Source:HGNC Symbol;Acc:29843]	0.137897	-0.157715	0.433509	8.07147	0.9284	0.356008	0.891089	-6.53247
ENSG00000108666	ENSG00000108666	C17orf75	chromosome 17 open reading frame 75 [Source:HGNC Symbol;Acc:30173]	0.108317	-0.1239	0.340535	4.77834	0.928335	0.356041	0.891089	-6.20869
ENSG00000224743	ENSG00000224743	TEX26-AS1	TEX26 antisense RNA 1 [Source:HGNC Symbol;Acc:42784]	0.53834	-0.615803	1.69248	-3.54523	0.928322	0.356047	0.891089	-4.93457
ENSG00000169951	ENSG00000169951	ZNF764	zinc finger protein 764 [Source:HGNC Symbol;Acc:28200]	0.0879503	-0.100613	0.276513	5.59184	0.928287	0.356066	0.891089	-6.14115
ENSG00000100968	ENSG00000100968	NFATC4	nuclear factor of activated T-cells, cytoplasmic, calcineurin-dependent 4 [Source:HGNC Symbol;Acc:7778]	-0.152157	-0.478397	0.174082	4.03128	-0.928235	0.356092	0.891089	-6.10184
ENSG00000203965	ENSG00000203965	EFCAB7	EF-hand calcium binding domain 7 [Source:HGNC Symbol;Acc:29379]	-0.138166	-0.434469	0.158137	4.32301	-0.928043	0.356191	0.891194	-6.09621
ENSG00000226674	ENSG00000226674	TEX41	testis expressed 41 (non-protein coding) [Source:HGNC Symbol;Acc:48667]	-0.488993	-1.53773	0.559747	-2.62997	-0.927975	0.356226	0.891194	-5.04586
ENSG00000229057	ENSG00000229057	RP11-106A1.3		-0.437822	-1.37684	0.501194	-3.35327	-0.927954	0.356237	0.891194	-4.95872
ENSG00000042088	ENSG00000042088	TDP1	tyrosyl-DNA phosphodiesterase 1 [Source:HGNC Symbol;Acc:18884]	-0.0847244	-0.266491	0.097042	3.80507	-0.927677	0.35638	0.891194	-6.09277
ENSG00000175170	ENSG00000175170	FAM182B	family with sequence similarity 182, member B [Source:HGNC Symbol;Acc:34503]	-0.181386	-0.570567	0.207794	1.93372	-0.927589	0.356426	0.891194	-5.58857
ENSG00000257913	ENSG00000257913	RP11-386G11.5		0.309646	-0.354728	0.974019	-0.0754157	0.927587	0.356427	0.891194	-5.22038
ENSG00000062370	ENSG00000062370	ZNF112	zinc finger protein 112 [Source:HGNC Symbol;Acc:12892]	0.0834169	-0.0955639	0.262398	5.1027	0.927576	0.356432	0.891194	-6.18509
ENSG00000196150	ENSG00000196150	ZNF250	zinc finger protein 250 [Source:HGNC Symbol;Acc:13044]	-0.0635051	-0.199776	0.0727659	5.92676	-0.927486	0.356479	0.891194	-6.32985
ENSG00000040608	ENSG00000040608	RTN4R	reticulon 4 receptor [Source:HGNC Symbol;Acc:18601]	0.129566	-0.14848	0.407611	3.20024	0.92742	0.356513	0.891194	-5.98189
ENSG00000134265	ENSG00000134265	NAPG	N-ethylmaleimide-sensitive factor attachment protein, gamma [Source:HGNC Symbol;Acc:7642]	0.0654674	-0.075025	0.20596	5.73538	0.927415	0.356515	0.891194	-6.30147
ENSG00000140287	ENSG00000140287	HDC	histidine decarboxylase [Source:HGNC Symbol;Acc:4855]	0.805785	-0.923642	2.53521	-4.46366	0.927297	0.356576	0.891194	-4.85756
ENSG00000108001	ENSG00000108001	EBF3	early B-cell factor 3 [Source:HGNC Symbol;Acc:19087]	0.129062	-0.147951	0.406076	7.1132	0.927257	0.356597	0.891194	-6.48046
ENSG00000100916	ENSG00000100916	BRMS1L	breast cancer metastasis-suppressor 1-like [Source:HGNC Symbol;Acc:20512]	0.172324	-0.197552	0.5422	4.36059	0.927241	0.356605	0.891194	-6.12262
ENSG00000228436	ENSG00000228436	RP5-864K19.4		-0.142319	-0.447831	0.163194	2.58724	-0.927118	0.356669	0.891194	-5.71067
ENSG00000232407	ENSG00000232407	RP11-641C17.2		-0.575298	-1.81045	0.659859	-5.04605	-0.926984	0.356737	0.891194	-4.85631
ENSG00000174903	ENSG00000174903	RAB1B	RAB1B, member RAS oncogene family [Source:HGNC Symbol;Acc:18370]	0.0876581	-0.100564	0.27588	6.78379	0.926882	0.35679	0.891194	-6.37094
ENSG00000101343	ENSG00000101343	CRNKL1	crooked neck pre-mRNA splicing factor-like 1 (Drosophila) [Source:HGNC Symbol;Acc:15762]	0.081988	-0.0940628	0.258039	6.56797	0.926859	0.356802	0.891194	-6.27958
ENSG00000183873	ENSG00000183873	SCN5A	sodium channel, voltage-gated, type V, alpha subunit [Source:HGNC Symbol;Acc:10593]	0.299508	-0.343626	0.942643	-0.00432139	0.926848	0.356808	0.891194	-5.18363
ENSG00000174370	ENSG00000174370	C11orf45	chromosome 11 open reading frame 45 [Source:HGNC Symbol;Acc:28584]	0.369898	-0.424496	1.16429	-0.234622	0.926718	0.356875	0.891194	-5.14146
ENSG00000179387	ENSG00000179387	ELMOD2	ELMO/CED-12 domain containing 2 [Source:HGNC Symbol;Acc:28111]	-0.0895032	-0.281734	0.102728	5.43455	-0.926654	0.356908	0.891194	-6.31544
ENSG00000270988	ENSG00000270988	RP11-439C15.5		0.324618	-0.372591	1.02183	-2.37442	0.92664	0.356915	0.891194	-5.24022
ENSG00000268362	ENSG00000268362	CTD-2017D11.1		-0.13189	-0.415204	0.151423	2.73484	-0.926504	0.356985	0.891194	-6.06183
ENSG00000012171	ENSG00000012171	SEMA3B	sema domain, immunoglobulin domain (Ig), short basic domain, secreted, (semaphorin) 3B [Source:HGNC Symbol;Acc:10724]	-0.271687	-0.855428	0.312054	4.46738	-0.926297	0.357092	0.891194	-5.99991
ENSG00000213183	ENSG00000213183	RPS7P8	ribosomal protein S7 pseudogene 8 [Source:HGNC Symbol;Acc:35710]	0.536207	-0.616017	1.68843	-4.93259	0.926185	0.35715	0.891194	-4.92847
ENSG00000213780	ENSG00000213780	GTF2H4	general transcription factor IIH, polypeptide 4, 52kDa [Source:HGNC Symbol;Acc:4658]	-0.348138	-1.09643	0.400158	-2.06801	-0.925933	0.35728	0.891194	-5.01741
ENSG00000264675	ENSG00000264675	MIR4285	microRNA 4285 [Source:HGNC Symbol;Acc:38337]	0.397204	-0.456719	1.25113	-2.83822	0.925756	0.357371	0.891194	-4.95232
ENSG00000172831	ENSG00000172831	CES2	carboxylesterase 2 [Source:HGNC Symbol;Acc:1864]	0.114912	-0.132134	0.361957	5.88052	0.925738	0.357381	0.891194	-6.24518
ENSG00000146216	ENSG00000146216	TTBK1	tau tubulin kinase 1 [Source:HGNC Symbol;Acc:19140]	0.0700903	-0.0806015	0.220782	6.44545	0.9257	0.357401	0.891194	-6.33653
ENSG00000264112	ENSG00000264112	RP11-159D12.2		-0.186229	-0.586634	0.214175	5.11114	-0.925659	0.357422	0.891194	-6.1473
ENSG00000138785	ENSG00000138785	INTS12	integrator complex subunit 12 [Source:HGNC Symbol;Acc:25067]	0.0739841	-0.0850888	0.233057	4.97886	0.925644	0.35743	0.891194	-6.08771
ENSG00000254896	ENSG00000254896	OPCML-IT1	OPCML intronic transcript 1 (non-protein coding) [Source:HGNC Symbol;Acc:41366]	-0.987159	-3.10978	1.13546	-4.33179	-0.925586	0.357459	0.891194	-4.81623
ENSG00000257038	ENSG00000257038	RP11-800A3.7		-0.345781	-1.08948	0.397916	-0.948005	-0.925351	0.357581	0.891194	-5.26574
ENSG00000103544	ENSG00000103544	C16orf62	chromosome 16 open reading frame 62 [Source:HGNC Symbol;Acc:24641]	-0.0751059	-0.236644	0.0864322	6.16764	-0.925339	0.357587	0.891194	-6.30465
ENSG00000227920	ENSG00000227920	RP1-153P14.5		-0.674441	-2.12506	0.77618	-2.68419	-0.92532	0.357597	0.891194	-4.73779
ENSG00000234690	ENSG00000234690	AC073283.4		-0.144502	-0.45533	0.166325	2.39899	-0.925247	0.357635	0.891194	-6.00638
ENSG00000259081	ENSG00000259081	RP11-488C13.6		-0.286573	-0.902999	0.329853	-0.46957	-0.925245	0.357636	0.891194	-5.1509
ENSG00000005812	ENSG00000005812	FBXL3	F-box and leucine-rich repeat protein 3 [Source:HGNC Symbol;Acc:13599]	0.0991297	-0.114126	0.312386	6.60407	0.925134	0.357693	0.891194	-6.3142
ENSG00000121577	ENSG00000121577	POPDC2	popeye domain containing 2 [Source:HGNC Symbol;Acc:17648]	-0.191295	-0.602867	0.220276	2.16057	-0.925042	0.357741	0.891194	-5.38945
ENSG00000259556	ENSG00000259556	RP11-56B16.2		-0.218755	-0.689408	0.251897	1.21984	-0.925039	0.357742	0.891194	-5.30473
ENSG00000118007	ENSG00000118007	STAG1	stromal antigen 1 [Source:HGNC Symbol;Acc:11354]	0.111299	-0.128175	0.350774	7.68334	0.924985	0.35777	0.891194	-6.3965
ENSG00000168398	ENSG00000168398	BDKRB2	bradykinin receptor B2 [Source:HGNC Symbol;Acc:1030]	-0.729732	-2.29992	0.840456	-0.298216	-0.92494	0.357793	0.891194	-4.79261
ENSG00000137575	ENSG00000137575	SDCBP	syndecan binding protein (syntenin) [Source:HGNC Symbol;Acc:10662]	0.267536	-0.308236	0.843309	7.24445	0.92477	0.357881	0.891194	-6.44821
ENSG00000069702	ENSG00000069702	TGFBR3	transforming growth factor, beta receptor III [Source:HGNC Symbol;Acc:11774]	0.263756	-0.303885	0.831398	2.08021	0.924763	0.357885	0.891194	-5.75658
ENSG00000129562	ENSG00000129562	DAD1	defender against cell death 1 [Source:HGNC Symbol;Acc:2664]	0.096825	-0.111557	0.305207	5.56768	0.92476	0.357887	0.891194	-6.23202
ENSG00000101457	ENSG00000101457	DNTTIP1	deoxynucleotidyltransferase, terminal, interacting protein 1 [Source:HGNC Symbol;Acc:16160]	0.112125	-0.129206	0.353456	5.01474	0.924679	0.357928	0.891194	-6.01367
ENSG00000265692	ENSG00000265692	RP13-516M14.4		0.322797	-0.371978	1.01757	-1.69029	0.92467	0.357933	0.891194	-5.17725
ENSG00000173153	ENSG00000173153	ESRRA	estrogen-related receptor alpha [Source:HGNC Symbol;Acc:3471]	0.10532	-0.121371	0.33201	4.41489	0.924653	0.357941	0.891194	-6.04382
ENSG00000146731	ENSG00000146731	CCT6A	chaperonin containing TCP1, subunit 6A (zeta 1) [Source:HGNC Symbol;Acc:1620]	0.101364	-0.116842	0.31957	7.70775	0.924524	0.358008	0.891194	-6.45588
ENSG00000180776	ENSG00000180776	ZDHHC20	zinc finger, DHHC-type containing 20 [Source:HGNC Symbol;Acc:20749]	0.138173	-0.159289	0.435635	5.52353	0.924469	0.358037	0.891194	-6.30952
ENSG00000255150	ENSG00000255150	EID3	EP300 interacting inhibitor of differentiation 3 [Source:HGNC Symbol;Acc:32961]	-0.247196	-0.779508	0.285116	-1.03993	-0.924223	0.358164	0.891194	-5.41899
ENSG00000184809	ENSG00000184809	C21orf88	chromosome 21 open reading frame 88 [Source:HGNC Symbol;Acc:16424]	0.208449	-0.240431	0.65733	1.38046	0.924212	0.35817	0.891194	-5.63935
ENSG00000160284	ENSG00000160284	SPATC1L	spermatogenesis and centriole associated 1-like [Source:HGNC Symbol;Acc:1298]	-0.135888	-0.428527	0.15675	2.47619	-0.92417	0.358192	0.891194	-5.74886
ENSG00000227769	ENSG00000227769	AC072062.3		0.51456	-0.593924	1.62305	-3.58493	0.923865	0.358349	0.891194	-4.95388
ENSG00000103226	ENSG00000103226	NOMO3	NODAL modulator 3 [Source:HGNC Symbol;Acc:25242]	0.0895618	-0.103391	0.282515	3.60424	0.923791	0.358388	0.891194	-5.90739
ENSG00000238141	ENSG00000238141	BRWD1-AS1	BRWD1 antisense RNA 1 [Source:HGNC Symbol;Acc:40614]	0.220477	-0.254572	0.695526	-0.119165	0.923692	0.358439	0.891194	-5.31883
ENSG00000258982	ENSG00000258982	RP11-638I2.4		0.181895	-0.210028	0.573818	1.083	0.92368	0.358445	0.891194	-5.47677
ENSG00000089163	ENSG00000089163	SIRT4	sirtuin 4 [Source:HGNC Symbol;Acc:14932]	0.239575	-0.276635	0.755785	1.90765	0.92367	0.35845	0.891194	-5.4863
ENSG00000137204	ENSG00000137204	SLC22A7	solute carrier family 22 (organic anion transporter), member 7 [Source:HGNC Symbol;Acc:10971]	-0.472584	-1.49086	0.545696	2.01312	-0.923663	0.358454	0.891194	-5.15894
ENSG00000161642	ENSG00000161642	ZNF385A	zinc finger protein 385A [Source:HGNC Symbol;Acc:17521]	0.115387	-0.133246	0.36402	5.42103	0.923636	0.358468	0.891194	-6.22911
ENSG00000196950	ENSG00000196950	SLC39A10	solute carrier family 39 (zinc transporter), member 10 [Source:HGNC Symbol;Acc:20861]	0.078392	-0.0905398	0.247324	6.65769	0.923554	0.35851	0.891194	-6.39548
ENSG00000088881	ENSG00000088881	EBF4	early B-cell factor 4 [Source:HGNC Symbol;Acc:29278]	-0.090044	-0.284112	0.104024	5.08852	-0.923429	0.358575	0.891194	-6.21779
ENSG00000186184	ENSG00000186184	POLR1D	polymerase (RNA) I polypeptide D, 16kDa [Source:HGNC Symbol;Acc:20422]	0.096993	-0.11208	0.306066	5.96304	0.923302	0.358641	0.891194	-6.30974
ENSG00000116514	ENSG00000116514	RNF19B	ring finger protein 19B [Source:HGNC Symbol;Acc:26886]	0.0704166	-0.08137	0.222203	4.82648	0.923301	0.358641	0.891194	-6.17802
ENSG00000242207	ENSG00000242207	HOXB-AS4	HOXB cluster antisense RNA 4 [Source:HGNC Symbol;Acc:40285]	-0.446968	-1.41049	0.516553	-4.27954	-0.923246	0.35867	0.891194	-4.84978
ENSG00000250173	ENSG00000250173	RP11-661C8.3	Uncharacterized protein [Source:UniProtKB/TrEMBL;Acc:D6R9T6]	0.841649	-0.972765	2.65606	-2.38656	0.923201	0.358693	0.891194	-4.71965
ENSG00000245532	ENSG00000245532	NEAT1	nuclear paraspeckle assembly transcript 1 (non-protein coding) [Source:HGNC Symbol;Acc:30815]	-0.317484	-1.00197	0.367001	8.31398	-0.923124	0.358733	0.891194	-6.6622
ENSG00000141314	ENSG00000141314	RHBDL3	rhomboid, veinlet-like 3 (Drosophila) [Source:HGNC Symbol;Acc:16502]	0.0957937	-0.110782	0.302369	4.01418	0.922912	0.358843	0.891194	-6.1854
ENSG00000198972	ENSG00000198972	MIRLET7E	microRNA let-7e [Source:HGNC Symbol;Acc:31482]	-0.409581	-1.29288	0.473719	-3.22178	-0.922855	0.358872	0.891194	-4.9642
ENSG00000228585	ENSG00000228585	AC073143.1		0.722325	-0.835492	2.28014	-3.43793	0.922822	0.358889	0.891194	-4.75989
ENSG00000176720	ENSG00000176720	BOK	BCL2-related ovarian killer [Source:HGNC Symbol;Acc:1087]	0.178654	-0.206646	0.563953	5.07549	0.922815	0.358893	0.891194	-6.23943
ENSG00000101444	ENSG00000101444	AHCY	adenosylhomocysteinase [Source:HGNC Symbol;Acc:343]	0.14875	-0.172058	0.469558	5.19988	0.922813	0.358894	0.891194	-6.25086
ENSG00000173762	ENSG00000173762	CD7	CD7 molecule [Source:HGNC Symbol;Acc:1695]	0.482437	-0.558037	1.52291	0.241128	0.922808	0.358896	0.891194	-5.08529
ENSG00000148154	ENSG00000148154	UGCG	UDP-glucose ceramide glucosyltransferase [Source:HGNC Symbol;Acc:12524]	0.147604	-0.170797	0.466006	5.7299	0.922625	0.358991	0.891194	-6.23745
ENSG00000112782	ENSG00000112782	CLIC5	chloride intracellular channel 5 [Source:HGNC Symbol;Acc:13517]	-0.780254	-2.46348	0.902972	-3.4672	-0.922562	0.359024	0.891194	-4.85098
ENSG00000164048	ENSG00000164048	ZNF589	zinc finger protein 589 [Source:HGNC Symbol;Acc:16747]	-0.0759011	-0.239647	0.0878447	4.52401	-0.922528	0.359041	0.891194	-6.26499
ENSG00000067365	ENSG00000067365	METTL22	methyltransferase like 22 [Source:HGNC Symbol;Acc:28368]	-0.0782909	-0.247204	0.0906218	5.4606	-0.922467	0.359073	0.891194	-6.15205
ENSG00000163704	ENSG00000163704	PRRT3	proline-rich transmembrane protein 3 [Source:HGNC Symbol;Acc:26591]	-0.116045	-0.366428	0.134338	4.40368	-0.92241	0.359103	0.891194	-6.05927
ENSG00000185052	ENSG00000185052	SLC24A3	solute carrier family 24 (sodium/potassium/calcium exchanger), member 3 [Source:HGNC Symbol;Acc:10977]	0.146636	-0.169754	0.463026	4.03593	0.922401	0.359108	0.891194	-6.24007
ENSG00000199202	ENSG00000199202	RNA5SP289	RNA, 5S ribosomal pseudogene 289 [Source:HGNC Symbol;Acc:43189]	-0.304617	-0.961889	0.352655	-2.74444	-0.922383	0.359117	0.891194	-4.9924
ENSG00000259314	ENSG00000259314	CTD-3065B20.3		-0.36562	-1.15456	0.423323	-2.82467	-0.922329	0.359145	0.891194	-5.02162
ENSG00000163263	ENSG00000163263	C1orf189	chromosome 1 open reading frame 189 [Source:HGNC Symbol;Acc:32305]	0.412942	-0.478152	1.30404	-1.83794	0.92229	0.359165	0.891194	-5.00333
ENSG00000230457	ENSG00000230457	PA2G4P4	proliferation-associated 2G4 pseudogene 4 [Source:HGNC Symbol;Acc:32217]	-0.230272	-0.727198	0.266655	-1.01153	-0.922254	0.359184	0.891194	-5.33501
ENSG00000197063	ENSG00000197063	MAFG	v-maf avian musculoaponeurotic fibrosarcoma oncogene homolog G [Source:HGNC Symbol;Acc:6781]	0.116933	-0.135416	0.369281	6.39902	0.922223	0.3592	0.891194	-6.27729
ENSG00000205464	ENSG00000205464	ATP6AP1L	ATPase, H+ transporting, lysosomal accessory protein 1-like [Source:HGNC Symbol;Acc:28091]	-0.145692	-0.460142	0.168757	2.71123	-0.922121	0.359253	0.891194	-5.94565
ENSG00000230869	ENSG00000230869	CTGLF10P	centaurin, gamma-like family, member 10 pseudogene [Source:HGNC Symbol;Acc:23659]	-0.539171	-1.70291	0.624571	-3.30355	-0.922086	0.359271	0.891194	-4.87321
ENSG00000234711	ENSG00000234711	TUBB8P11	tubulin, beta 8 class VIII pseudogene 11 [Source:HGNC Symbol;Acc:32337]	0.883096	-1.02309	2.78928	-2.49785	0.922029	0.3593	0.891194	-4.69478
ENSG00000170175	ENSG00000170175	CHRNB1	cholinergic receptor, nicotinic, beta 1 (muscle) [Source:HGNC Symbol;Acc:1961]	0.158661	-0.183839	0.50116	3.10726	0.921958	0.359337	0.891194	-5.89468
ENSG00000210100	ENSG00000210100	MT-TI	mitochondrially encoded tRNA isoleucine [Source:HGNC Symbol;Acc:7488]	-0.241332	-0.762324	0.279661	-1.00845	-0.921902	0.359366	0.891194	-5.22999
ENSG00000042429	ENSG00000042429	MED17	mediator complex subunit 17 [Source:HGNC Symbol;Acc:2375]	0.0496119	-0.0575103	0.156734	6.1945	0.92174	0.35945	0.891194	-6.30504
ENSG00000166974	ENSG00000166974	MAPRE2	microtubule-associated protein, RP/EB family, member 2 [Source:HGNC Symbol;Acc:6891]	0.0894286	-0.103686	0.282543	7.74715	0.921643	0.3595	0.891194	-6.49544
ENSG00000160183	ENSG00000160183	TMPRSS3	transmembrane protease, serine 3 [Source:HGNC Symbol;Acc:11877]	0.218125	-0.252944	0.689195	0.917604	0.921559	0.359544	0.891194	-5.72884
ENSG00000221890	ENSG00000221890	NPTXR	neuronal pentraxin receptor [Source:HGNC Symbol;Acc:7954]	-0.115796	-0.365886	0.134294	7.37059	-0.921508	0.35957	0.891194	-6.62499
ENSG00000225856	ENSG00000225856	PCNPP2	PEST containing nuclear protein pseudogene 2 [Source:HGNC Symbol;Acc:41974]	0.931667	-1.0805	2.94383	-3.89475	0.921508	0.35957	0.891194	-4.69486
ENSG00000142675	ENSG00000142675	CNKSR1	connector enhancer of kinase suppressor of Ras 1 [Source:HGNC Symbol;Acc:19700]	-0.210407	-0.664916	0.244102	3.62184	-0.921338	0.359659	0.891194	-5.62234
ENSG00000234171	ENSG00000234171	AC108488.3		0.132782	-0.154057	0.419621	3.37695	0.921306	0.359675	0.891194	-5.94003
ENSG00000227438	ENSG00000227438	AP001471.1		-0.738	-2.33234	0.856337	-4.57665	-0.921251	0.359704	0.891194	-4.77155
ENSG00000124222	ENSG00000124222	STX16	syntaxin 16 [Source:HGNC Symbol;Acc:11431]	-0.104917	-0.331576	0.121741	5.70597	-0.921248	0.359705	0.891194	-6.30068
ENSG00000230730	ENSG00000230730	AC074011.2		-0.712067	-2.25039	0.826259	-4.20516	-0.921243	0.359708	0.891194	-4.80673
ENSG00000260269	ENSG00000260269	CTD-2323K18.1		-0.222033	-0.701746	0.25768	-1.08903	-0.921167	0.359747	0.891194	-5.32159
ENSG00000260865	ENSG00000260865	CTA-331F8.1		-0.37364	-1.18098	0.433695	-2.56683	-0.921088	0.359788	0.891194	-5.11736
ENSG00000161671	ENSG00000161671	EMC10	ER membrane protein complex subunit 10 [Source:HGNC Symbol;Acc:27609]	0.117328	-0.136221	0.370878	5.80324	0.920962	0.359854	0.891194	-6.34939
ENSG00000100241	ENSG00000100241	SBF1	SET binding factor 1 [Source:HGNC Symbol;Acc:10542]	0.0867956	-0.100776	0.274368	8.05547	0.92094	0.359865	0.891194	-6.57536
ENSG00000223855	ENSG00000223855	AC147651.3		-0.199911	-0.632	0.232179	-0.211938	-0.920796	0.35994	0.891194	-5.3903
ENSG00000075213	ENSG00000075213	SEMA3A	sema domain, immunoglobulin domain (Ig), short basic domain, secreted, (semaphorin) 3A [Source:HGNC Symbol;Acc:10723]	0.20054	-0.232917	0.633998	6.62169	0.920782	0.359947	0.891194	-6.43652
ENSG00000257838	ENSG00000257838	RP11-368J21.3		-0.350404	-1.10782	0.407014	-1.83309	-0.920736	0.359971	0.891194	-5.0602
ENSG00000171700	ENSG00000171700	RGS19	regulator of G-protein signaling 19 [Source:HGNC Symbol;Acc:13735]	0.158536	-0.184157	0.501229	2.35045	0.920716	0.359981	0.891194	-5.75037
ENSG00000182732	ENSG00000182732	RGS6	regulator of G-protein signaling 6 [Source:HGNC Symbol;Acc:10002]	0.285942	-0.332216	0.9041	1.33182	0.920618	0.360032	0.891194	-5.57541
ENSG00000082074	ENSG00000082074	FYB	FYN binding protein [Source:HGNC Symbol;Acc:4036]	0.643945	-0.748166	2.03606	-4.86521	0.920612	0.360035	0.891194	-4.82916
ENSG00000064309	ENSG00000064309	CDON	cell adhesion associated, oncogene regulated [Source:HGNC Symbol;Acc:17104]	-0.100687	-0.318413	0.117038	5.41477	-0.920382	0.360155	0.891194	-6.27711
ENSG00000162521	ENSG00000162521	RBBP4	retinoblastoma binding protein 4 [Source:HGNC Symbol;Acc:9887]	0.064972	-0.0755298	0.205474	8.13391	0.920335	0.360179	0.891194	-6.57413
ENSG00000049759	ENSG00000049759	NEDD4L	neural precursor cell expressed, developmentally down-regulated 4-like, E3 ubiquitin protein ligase [Source:HGNC Symbol;Acc:7728]	-0.0637635	-0.201659	0.0741323	8.3157	-0.920286	0.360205	0.891194	-6.65639
ENSG00000179348	ENSG00000179348	GATA2	GATA binding protein 2 [Source:HGNC Symbol;Acc:4171]	0.261428	-0.303996	0.826851	2.6062	0.920194	0.360252	0.891194	-5.59565
ENSG00000234699	ENSG00000234699	RP11-225H22.4		-0.729733	-2.30807	0.8486	-2.1588	-0.920168	0.360266	0.891194	-4.73802
ENSG00000211645	ENSG00000211645	IGLV1-50	immunoglobulin lambda variable 1-50 (non-functional) [Source:HGNC Symbol;Acc:5881]	0.478702	-0.556771	1.51417	-1.80925	0.920086	0.360309	0.891194	-4.9172
ENSG00000270244	ENSG00000270244	RP11-123J14.4		-0.972542	-3.07638	1.13129	-3.71923	-0.920023	0.360341	0.891194	-4.69558
ENSG00000002587	ENSG00000002587	HS3ST1	heparan sulfate (glucosamine) 3-O-sulfotransferase 1 [Source:HGNC Symbol;Acc:5194]	-0.371276	-1.17443	0.43188	0.277552	-0.920023	0.360341	0.891194	-5.26497
ENSG00000119900	ENSG00000119900	OGFRL1	opioid growth factor receptor-like 1 [Source:HGNC Symbol;Acc:21378]	-0.0966538	-0.305768	0.11246	4.86274	-0.919893	0.360409	0.891194	-6.31241
ENSG00000171044	ENSG00000171044	XKR6	XK, Kell blood group complex subunit-related family, member 6 [Source:HGNC Symbol;Acc:27806]	-0.145946	-0.461715	0.169823	5.5488	-0.919867	0.360422	0.891194	-6.23388
ENSG00000251079	ENSG00000251079	BMS1P2	BMS1 pseudogene 2 [Source:HGNC Symbol;Acc:23650]	-0.232087	-0.734332	0.270158	-0.954444	-0.91968	0.360519	0.891194	-5.35573
ENSG00000070614	ENSG00000070614	NDST1	N-deacetylase/N-sulfotransferase (heparan glucosaminyl) 1 [Source:HGNC Symbol;Acc:7680]	0.0971772	-0.11312	0.307475	7.24267	0.91967	0.360525	0.891194	-6.51559
ENSG00000215246	ENSG00000215246	RP11-43F13.3		-0.211259	-0.668446	0.245929	-0.115256	-0.919649	0.360536	0.891194	-5.42567
ENSG00000145451	ENSG00000145451	GLRA3	glycine receptor, alpha 3 [Source:HGNC Symbol;Acc:4328]	-0.280772	-0.888412	0.326868	-1.01757	-0.919623	0.360549	0.891194	-5.46835
ENSG00000257704	ENSG00000257704	PRR24	proline rich 24 [Source:HGNC Symbol;Acc:27406]	0.0977708	-0.113844	0.309386	4.40268	0.919526	0.360599	0.891194	-6.07963
ENSG00000230899	ENSG00000230899	MAGEA8-AS1	MAGEA8 antisense RNA 1 (head to head) [Source:HGNC Symbol;Acc:45093]	-0.728534	-2.30541	0.848342	-2.07628	-0.919505	0.36061	0.891194	-4.73873
ENSG00000168303	ENSG00000168303	MPLKIP	M-phase specific PLK1 interacting protein [Source:HGNC Symbol;Acc:16002]	-0.0668789	-0.211657	0.0778989	5.0206	-0.919367	0.360682	0.891194	-6.21913
ENSG00000091073	ENSG00000091073	DTX2	deltex homolog 2 (Drosophila) [Source:HGNC Symbol;Acc:15973]	-0.148019	-0.468473	0.172434	2.14508	-0.919295	0.36072	0.891194	-5.85918
ENSG00000221870	ENSG00000221870	TMEM257	transmembrane protein 257 [Source:HGNC Symbol;Acc:2562]	0.656642	-0.764954	2.07824	-4.85641	0.919294	0.36072	0.891194	-4.82023
ENSG00000137801	ENSG00000137801	THBS1	thrombospondin 1 [Source:HGNC Symbol;Acc:11785]	0.27802	-0.32395	0.87999	7.59203	0.919185	0.360777	0.891194	-6.39061
ENSG00000226435	ENSG00000226435	ANKRD18DP	ankyrin repeat domain 18D, pseudogene [Source:HGNC Symbol;Acc:28016]	-0.684875	-2.16781	0.798057	-4.67497	-0.919162	0.360789	0.891194	-4.74591
ENSG00000261971	ENSG00000261971	RP11-473M20.7		-0.123382	-0.390542	0.143778	2.36883	-0.919139	0.3608	0.891194	-5.91368
ENSG00000261762	ENSG00000261762	RP11-650L12.2		0.218136	-0.254284	0.690556	0.0550538	0.91897	0.360888	0.891194	-5.59078
ENSG00000083067	ENSG00000083067	TRPM3	transient receptor potential cation channel, subfamily M, member 3 [Source:HGNC Symbol;Acc:17992]	-0.286211	-0.906086	0.333663	2.93338	-0.918935	0.360907	0.891194	-6.10932
ENSG00000119383	ENSG00000119383	PPP2R4	protein phosphatase 2A activator, regulatory subunit 4 [Source:HGNC Symbol;Acc:9308]	0.103655	-0.120873	0.328183	6.8627	0.9188	0.360977	0.891194	-6.39814
ENSG00000126453	ENSG00000126453	BCL2L12	BCL2-like 12 (proline rich) [Source:HGNC Symbol;Acc:13787]	0.211323	-0.246454	0.6691	2.94642	0.918745	0.361005	0.891194	-5.60596
ENSG00000188487	ENSG00000188487	INSC	inscuteable homolog (Drosophila) [Source:HGNC Symbol;Acc:33116]	0.913259	-1.06512	2.89164	-3.81262	0.918728	0.361014	0.891194	-4.69651
ENSG00000133317	ENSG00000133317	LGALS12	lectin, galactoside-binding, soluble, 12 [Source:HGNC Symbol;Acc:15788]	0.690944	-0.806148	2.18804	-4.44319	0.918536	0.361114	0.891194	-4.8673
ENSG00000198556	ENSG00000198556	ZNF789	zinc finger protein 789 [Source:HGNC Symbol;Acc:27801]	-0.109269	-0.346026	0.127488	4.25354	-0.918534	0.361115	0.891194	-6.18869
ENSG00000099797	ENSG00000099797	TECR	trans-2,3-enoyl-CoA reductase [Source:HGNC Symbol;Acc:4551]	0.1073	-0.125192	0.339792	5.51505	0.918531	0.361117	0.891194	-6.3185
ENSG00000163285	ENSG00000163285	GABRG1	gamma-aminobutyric acid (GABA) A receptor, gamma 1 [Source:HGNC Symbol;Acc:4086]	-0.257489	-0.81543	0.300453	-3.1094	-0.918484	0.361141	0.891194	-5.18928
ENSG00000223960	ENSG00000223960	AC009948.5		-0.105541	-0.334238	0.123156	2.76744	-0.918462	0.361152	0.891194	-6.02801
ENSG00000168894	ENSG00000168894	RNF181	ring finger protein 181 [Source:HGNC Symbol;Acc:28037]	0.132252	-0.154326	0.41883	4.6669	0.918462	0.361152	0.891194	-5.97259
ENSG00000186493	ENSG00000186493	C5orf38	chromosome 5 open reading frame 38 [Source:HGNC Symbol;Acc:24226]	0.13116	-0.153098	0.415419	2.86072	0.918313	0.36123	0.891194	-5.73851
ENSG00000152061	ENSG00000152061	RABGAP1L	RAB GTPase activating protein 1-like [Source:HGNC Symbol;Acc:24663]	-0.11739	-0.371815	0.137036	8.5427	-0.91827	0.361252	0.891194	-6.53586
ENSG00000166896	ENSG00000166896	XRCC6BP1	XRCC6 binding protein 1 [Source:HGNC Symbol;Acc:29452]	0.161629	-0.188695	0.511953	1.02546	0.91823	0.361273	0.891194	-5.56303
ENSG00000065717	ENSG00000065717	TLE2	transducin-like enhancer of split 2 (E(sp1) homolog, Drosophila) [Source:HGNC Symbol;Acc:11838]	-0.13922	-0.441003	0.162563	1.8501	-0.91814	0.36132	0.891194	-5.95102
ENSG00000115289	ENSG00000115289	PCGF1	polycomb group ring finger 1 [Source:HGNC Symbol;Acc:17615]	0.103044	-0.12033	0.326417	3.52345	0.918104	0.361339	0.891194	-5.84063
ENSG00000108773	ENSG00000108773	KAT2A	K(lysine) acetyltransferase 2A [Source:HGNC Symbol;Acc:4201]	-0.123962	-0.392711	0.144787	5.10054	-0.918	0.361393	0.891194	-6.19397
ENSG00000079313	ENSG00000079313	REXO1	REX1, RNA exonuclease 1 homolog (S. cerevisiae) [Source:HGNC Symbol;Acc:24616]	0.0750865	-0.087714	0.237887	6.27765	0.917926	0.361431	0.891194	-6.2513
ENSG00000173175	ENSG00000173175	ADCY5	adenylate cyclase 5 [Source:HGNC Symbol;Acc:236]	0.0899279	-0.105075	0.284931	4.99389	0.917815	0.361489	0.891194	-6.28826
ENSG00000072952	ENSG00000072952	MRVI1	murine retrovirus integration site 1 homolog [Source:HGNC Symbol;Acc:7237]	0.114785	-0.134148	0.363719	3.98178	0.917711	0.361543	0.891194	-6.0929
ENSG00000217236	ENSG00000217236	SP9	Sp9 transcription factor [Source:HGNC Symbol;Acc:30690]	0.0898551	-0.105027	0.284737	4.8785	0.91764	0.36158	0.891194	-6.28829
ENSG00000067182	ENSG00000067182	TNFRSF1A	tumor necrosis factor receptor superfamily, member 1A [Source:HGNC Symbol;Acc:11916]	0.137627	-0.160903	0.436158	4.9963	0.917525	0.36164	0.891194	-6.25644
ENSG00000159905	ENSG00000159905	ZNF221	zinc finger protein 221 [Source:HGNC Symbol;Acc:13014]	-0.0868779	-0.27534	0.101584	4.61164	-0.917461	0.361673	0.891194	-6.14487
ENSG00000114098	ENSG00000114098	ARMC8	armadillo repeat containing 8 [Source:HGNC Symbol;Acc:24999]	-0.0687059	-0.217751	0.0803395	6.43636	-0.917439	0.361685	0.891194	-6.37793
ENSG00000131238	ENSG00000131238	PPT1	palmitoyl-protein thioesterase 1 [Source:HGNC Symbol;Acc:9325]	-0.115498	-0.366055	0.13506	6.23408	-0.917419	0.361695	0.891194	-6.34222
ENSG00000236197	ENSG00000236197	AC002429.5		-0.193643	-0.613779	0.226493	0.568367	-0.917306	0.361754	0.891194	-5.63562
ENSG00000144550	ENSG00000144550	CPNE9	copine family member IX [Source:HGNC Symbol;Acc:24336]	-0.309747	-0.981808	0.362315	1.20444	-0.917275	0.36177	0.891194	-5.25443
ENSG00000101144	ENSG00000101144	BMP7	bone morphogenetic protein 7 [Source:HGNC Symbol;Acc:1074]	0.226572	-0.26503	0.718175	6.08357	0.917265	0.361775	0.891194	-6.34479
ENSG00000144648	ENSG00000144648	ACKR2	atypical chemokine receptor 2 [Source:HGNC Symbol;Acc:1565]	0.390846	-0.457225	1.23892	-2.43793	0.917224	0.361797	0.891194	-4.97352
ENSG00000011198	ENSG00000011198	ABHD5	abhydrolase domain containing 5 [Source:HGNC Symbol;Acc:21396]	0.119261	-0.139539	0.378061	2.64362	0.917141	0.36184	0.891194	-5.91684
ENSG00000228275	ENSG00000228275	ARMCX3-AS1	ARMCX3 antisense RNA 1 [Source:HGNC Symbol;Acc:41038]	0.595522	-0.696954	1.888	-1.99623	0.917016	0.361905	0.891194	-4.85641
ENSG00000108106	ENSG00000108106	UBE2S	ubiquitin-conjugating enzyme E2S [Source:HGNC Symbol;Acc:17895]	0.1156	-0.135293	0.366493	6.48677	0.917003	0.361912	0.891194	-6.30879
ENSG00000256341	ENSG00000256341	RP11-21A7A.3		-0.295606	-0.937205	0.345994	-2.07015	-0.916961	0.361934	0.891194	-5.16886
ENSG00000137193	ENSG00000137193	PIM1	pim-1 oncogene [Source:HGNC Symbol;Acc:8986]	0.207376	-0.242745	0.657496	5.16406	0.916918	0.361956	0.891194	-6.01472
ENSG00000087111	ENSG00000087111	PIGS	phosphatidylinositol glycan anchor biosynthesis, class S [Source:HGNC Symbol;Acc:14937]	-0.122105	-0.387155	0.142946	5.84534	-0.916866	0.361983	0.891194	-6.23603
ENSG00000108591	ENSG00000108591	DRG2	developmentally regulated GTP binding protein 2 [Source:HGNC Symbol;Acc:3030]	-0.0741255	-0.235041	0.0867902	4.72909	-0.916792	0.362021	0.891194	-6.18949
ENSG00000131115	ENSG00000131115	ZNF227	zinc finger protein 227 [Source:HGNC Symbol;Acc:13020]	0.0791686	-0.0927088	0.251046	5.26642	0.916718	0.36206	0.891194	-6.21763
ENSG00000213742	ENSG00000213742	RP4-694B14.5		-0.147815	-0.468761	0.173131	2.02846	-0.916616	0.362113	0.891194	-5.80554
ENSG00000224546	ENSG00000224546	EIF4BP3	eukaryotic translation initiation factor 4B pseudogene 3 [Source:HGNC Symbol;Acc:37936]	0.274094	-0.321071	0.869259	-0.36915	0.916567	0.362139	0.891194	-5.15109
ENSG00000177045	ENSG00000177045	SIX5	SIX homeobox 5 [Source:HGNC Symbol;Acc:10891]	0.173035	-0.202691	0.54876	2.70581	0.916566	0.362139	0.891194	-5.90489
ENSG00000262823	ENSG00000262823	RP13-580F15.2		-0.841467	-2.66905	0.986117	-3.07098	-0.91635	0.362252	0.891194	-4.71004
ENSG00000168610	ENSG00000168610	STAT3	signal transducer and activator of transcription 3 (acute-phase response factor) [Source:HGNC Symbol;Acc:11364]	0.108819	-0.127528	0.345167	7.82695	0.916339	0.362258	0.891194	-6.53883
ENSG00000234030	ENSG00000234030	TMEM97P1	transmembrane protein 97 pseudogene 1 [Source:HGNC Symbol;Acc:39640]	0.716822	-0.840131	2.27378	-2.44245	0.9163	0.362278	0.891194	-4.71694
ENSG00000101407	ENSG00000101407	TTI1	TELO2 interacting protein 1 [Source:HGNC Symbol;Acc:29029]	-0.07165	-0.227277	0.083977	4.99873	-0.91629	0.362283	0.891194	-6.19964
ENSG00000070778	ENSG00000070778	PTPN21	protein tyrosine phosphatase, non-receptor type 21 [Source:HGNC Symbol;Acc:9651]	-0.0908801	-0.288281	0.106521	6.39061	-0.916266	0.362296	0.891194	-6.26412
ENSG00000128482	ENSG00000128482	RNF112	ring finger protein 112 [Source:HGNC Symbol;Acc:12968]	-0.0937739	-0.297462	0.109914	4.35612	-0.916259	0.362299	0.891194	-6.11654
ENSG00000100335	ENSG00000100335	SMCR7L	Smith-Magenis syndrome chromosome region, candidate 7-like [Source:HGNC Symbol;Acc:25979]	0.0806048	-0.0945048	0.255714	6.77828	0.916121	0.362371	0.891194	-6.35134
ENSG00000165138	ENSG00000165138	ANKS6	ankyrin repeat and sterile alpha motif domain containing 6 [Source:HGNC Symbol;Acc:26724]	-0.113904	-0.361371	0.133562	3.79557	-0.916064	0.362401	0.891194	-6.15711
ENSG00000067840	ENSG00000067840	PDZD4	PDZ domain containing 4 [Source:HGNC Symbol;Acc:21167]	0.0685389	-0.0803771	0.217455	7.0681	0.916005	0.362432	0.891194	-6.50456
ENSG00000260369	ENSG00000260369	CTD-2526A2.2		0.310072	-0.363651	0.983795	-1.19208	0.915974	0.362448	0.891194	-5.17736
ENSG00000183484	ENSG00000183484	GPR132	G protein-coupled receptor 132 [Source:HGNC Symbol;Acc:17482]	-0.946594	-3.00335	1.11017	-1.13933	-0.915971	0.36245	0.891194	-4.7904
ENSG00000169925	ENSG00000169925	BRD3	bromodomain containing 3 [Source:HGNC Symbol;Acc:1104]	0.092034	-0.107943	0.292011	7.28985	0.915948	0.362461	0.891194	-6.51405
ENSG00000223508	ENSG00000223508	RPL23AP53	ribosomal protein L23a pseudogene 53 [Source:HGNC Symbol;Acc:35921]	-0.101761	-0.322878	0.119357	2.57284	-0.915922	0.362475	0.891194	-5.79686
ENSG00000175513	ENSG00000175513	TSGA10IP	testis specific, 10 interacting protein [Source:HGNC Symbol;Acc:26555]	-0.679241	-2.15542	0.796935	-1.32388	-0.915772	0.362553	0.891194	-4.82239
ENSG00000159658	ENSG00000159658	EFCAB14	EF-hand calcium binding domain 14 [Source:HGNC Symbol;Acc:29051]	0.113209	-0.132838	0.359256	6.03437	0.915728	0.362576	0.891194	-6.34512
ENSG00000226822	ENSG00000226822	RP11-356N1.2		-1.22947	-3.90166	1.44273	-4.66934	-0.915695	0.362593	0.891194	-4.71562
ENSG00000013441	ENSG00000013441	CLK1	CDC-like kinase 1 [Source:HGNC Symbol;Acc:2068]	0.0950712	-0.111577	0.30172	7.75008	0.915626	0.362629	0.891194	-6.44627
ENSG00000125901	ENSG00000125901	MRPS26	mitochondrial ribosomal protein S26 [Source:HGNC Symbol;Acc:14045]	0.105995	-0.124398	0.336389	5.29875	0.915626	0.362629	0.891194	-6.15691
ENSG00000260060	ENSG00000260060	RP11-388M20.1		-0.2103	-0.667433	0.246834	-0.195094	-0.91558	0.362653	0.891194	-5.35974
ENSG00000076513	ENSG00000076513	ANKRD13A	ankyrin repeat domain 13A [Source:HGNC Symbol;Acc:21268]	-0.0940557	-0.298524	0.110413	6.52047	-0.915505	0.362692	0.891194	-6.34354
ENSG00000133265	ENSG00000133265	HSPBP1	HSPA (heat shock 70kDa) binding protein, cytoplasmic cochaperone 1 [Source:HGNC Symbol;Acc:24989]	0.0912068	-0.107077	0.289491	5.47346	0.915464	0.362714	0.891194	-6.19722
ENSG00000105808	ENSG00000105808	RASA4	RAS p21 protein activator 4 [Source:HGNC Symbol;Acc:23181]	-0.121973	-0.387149	0.143203	2.498	-0.915441	0.362726	0.891194	-5.84837
ENSG00000126216	ENSG00000126216	TUBGCP3	tubulin, gamma complex associated protein 3 [Source:HGNC Symbol;Acc:18598]	-0.114657	-0.363965	0.134651	4.80974	-0.915304	0.362797	0.891286	-6.24731
ENSG00000178150	ENSG00000178150	ZNF114	zinc finger protein 114 [Source:HGNC Symbol;Acc:12894]	-0.146984	-0.466658	0.172689	2.27719	-0.915096	0.362906	0.891408	-5.75884
ENSG00000250159	ENSG00000250159	RP11-381K20.2		-0.148052	-0.470078	0.173974	0.936616	-0.915008	0.362951	0.891408	-5.60494
ENSG00000174010	ENSG00000174010	KLHL15	kelch-like family member 15 [Source:HGNC Symbol;Acc:29347]	0.130485	-0.153348	0.414319	5.74694	0.914954	0.36298	0.891408	-6.15134
ENSG00000119242	ENSG00000119242	CCDC92	coiled-coil domain containing 92 [Source:HGNC Symbol;Acc:29563]	-0.073127	-0.232196	0.0859416	5.91445	-0.914945	0.362984	0.891408	-6.4098
ENSG00000106771	ENSG00000106771	TMEM245	transmembrane protein 245 [Source:HGNC Symbol;Acc:1363]	0.0680148	-0.0799568	0.215986	6.74647	0.914802	0.363059	0.891434	-6.42883
ENSG00000097021	ENSG00000097021	ACOT7	acyl-CoA thioesterase 7 [Source:HGNC Symbol;Acc:24157]	0.115387	-0.135653	0.366426	6.17001	0.914779	0.363071	0.891434	-6.37337
ENSG00000237406	ENSG00000237406	NDUFA9P1	NADH dehydrogenase (ubiquinone) 1 alpha subcomplex, 9, pseudogene 1 [Source:HGNC Symbol;Acc:19252]	-0.247223	-0.78512	0.290674	-0.355293	-0.914727	0.363098	0.891434	-5.58123
ENSG00000135709	ENSG00000135709	KIAA0513	KIAA0513 [Source:HGNC Symbol;Acc:29058]	0.096336	-0.113315	0.305987	7.02875	0.914522	0.363205	0.891612	-6.48443
ENSG00000258752	ENSG00000258752	RP11-356K23.1		0.721278	-0.84855	2.29111	-3.27252	0.914434	0.363251	0.89162	-4.81686
ENSG00000220205	ENSG00000220205	VAMP2	vesicle-associated membrane protein 2 (synaptobrevin 2) [Source:HGNC Symbol;Acc:12643]	0.101047	-0.118893	0.320987	7.55606	0.914371	0.363284	0.89162	-6.44026
ENSG00000179611	ENSG00000179611	DGKZP1	diacylglycerol kinase, zeta pseudogene 1 [Source:HGNC Symbol;Acc:39263]	-0.374204	-1.18875	0.440336	-2.17589	-0.914319	0.363311	0.89162	-4.98246
ENSG00000104343	ENSG00000104343	UBE2W	ubiquitin-conjugating enzyme E2W (putative) [Source:HGNC Symbol;Acc:25616]	0.0915475	-0.107745	0.29084	6.15257	0.914235	0.363355	0.891643	-6.33698
ENSG00000111678	ENSG00000111678	C12orf57	chromosome 12 open reading frame 57 [Source:HGNC Symbol;Acc:29521]	0.0947403	-0.111525	0.301005	5.63507	0.914137	0.363406	0.891685	-6.3179
ENSG00000199944	ENSG00000199944	RNU6-653P	RNA, U6 small nuclear 653, pseudogene [Source:HGNC Symbol;Acc:47616]	0.450821	-0.530816	1.43246	-4.59706	0.914019	0.363468	0.891752	-4.95388
ENSG00000175054	ENSG00000175054	ATR	ataxia telangiectasia and Rad3 related [Source:HGNC Symbol;Acc:882]	-0.120672	-0.383469	0.142125	6.08798	-0.913877	0.363542	0.891768	-6.30827
ENSG00000167113	ENSG00000167113	COQ4	coenzyme Q4 homolog (S. cerevisiae) [Source:HGNC Symbol;Acc:19693]	-0.0930029	-0.295553	0.109547	4.99722	-0.913832	0.363565	0.891768	-6.22047
ENSG00000199667	ENSG00000199667	Y_RNA	Y RNA [Source:RFAM;Acc:RF00019]	-0.41806	-1.32857	0.492451	-3.37596	-0.913809	0.363578	0.891768	-4.96967
ENSG00000200176	ENSG00000200176	RNU1-19P	RNA, U1 small nuclear 19, pseudogene [Source:HGNC Symbol;Acc:41945]	-0.413928	-1.31555	0.48769	-4.61485	-0.913701	0.363634	0.891806	-4.95651
ENSG00000131061	ENSG00000131061	ZNF341	zinc finger protein 341 [Source:HGNC Symbol;Acc:15992]	-0.123802	-0.393505	0.145902	2.3076	-0.913571	0.363702	0.891806	-5.82847
ENSG00000206991	ENSG00000206991	RNU6-610P	RNA, U6 small nuclear 610, pseudogene [Source:HGNC Symbol;Acc:47573]	-0.368429	-1.17115	0.434297	-3.22339	-0.913456	0.363762	0.891806	-5.06481
ENSG00000130962	ENSG00000130962	PRRG1	proline rich Gla (G-carboxyglutamic acid) 1 [Source:HGNC Symbol;Acc:9469]	0.181237	-0.213666	0.57614	2.58527	0.913396	0.363793	0.891806	-5.86558
ENSG00000237927	ENSG00000237927	RP3-393E18.2		-0.391575	-1.24482	0.461672	-0.0373223	-0.913361	0.363812	0.891806	-5.12077
ENSG00000133216	ENSG00000133216	EPHB2	EPH receptor B2 [Source:HGNC Symbol;Acc:3393]	0.125063	-0.147459	0.397585	7.22487	0.913331	0.363827	0.891806	-6.49427
ENSG00000114541	ENSG00000114541	FRMD4B	FERM domain containing 4B [Source:HGNC Symbol;Acc:24886]	-0.155139	-0.493203	0.182926	3.6867	-0.913319	0.363833	0.891806	-6.21326
ENSG00000130377	ENSG00000130377	ACSBG2	acyl-CoA synthetase bubblegum family member 2 [Source:HGNC Symbol;Acc:24174]	-1.03366	-3.28643	1.21911	-4.38985	-0.913193	0.363899	0.891883	-4.72425
ENSG00000153930	ENSG00000153930	ANKFN1	ankyrin-repeat and fibronectin type III domain containing 1 [Source:HGNC Symbol;Acc:26766]	-0.156039	-0.496139	0.184062	2.22967	-0.913117	0.363939	0.891897	-5.88606
ENSG00000090905	ENSG00000090905	TNRC6A	trinucleotide repeat containing 6A [Source:HGNC Symbol;Acc:11969]	-0.0620517	-0.197329	0.0732254	8.05766	-0.912917	0.364044	0.892068	-6.55599
ENSG00000087250	ENSG00000087250	MT3	metallothionein 3 [Source:HGNC Symbol;Acc:7408]	0.350426	-0.413663	1.11452	-2.21669	0.912755	0.364128	0.892192	-5.22584
ENSG00000171206	ENSG00000171206	TRIM8	tripartite motif containing 8 [Source:HGNC Symbol;Acc:15579]	0.121964	-0.14404	0.387969	6.22508	0.912526	0.364248	0.892359	-6.37919
ENSG00000239467	ENSG00000239467	AC007405.6		0.233757	-0.276133	0.743647	-0.44507	0.91241	0.364309	0.892359	-5.36241
ENSG00000187566	ENSG00000187566	NHLRC1	NHL repeat containing 1 [Source:HGNC Symbol;Acc:21576]	0.579808	-0.68494	1.84456	-3.42175	0.912393	0.364318	0.892359	-4.87157
ENSG00000161526	ENSG00000161526	SAP30BP	SAP30 binding protein [Source:HGNC Symbol;Acc:30785]	0.0742912	-0.0877675	0.23635	6.32002	0.912361	0.364334	0.892359	-6.29005
ENSG00000230125	ENSG00000230125	EEF1A1P39	eukaryotic translation elongation factor 1 alpha 1 pseudogene 39 [Source:HGNC Symbol;Acc:37917]	-0.511733	-1.62818	0.604718	-3.4872	-0.912233	0.364401	0.892371	-4.87058
ENSG00000232503	ENSG00000232503	AC140481.9		-0.348484	-1.10882	0.411855	-0.91293	-0.912173	0.364432	0.892371	-5.16338
ENSG00000145506	ENSG00000145506	NKD2	naked cuticle homolog 2 (Drosophila) [Source:HGNC Symbol;Acc:17046]	0.319224	-0.377288	1.01574	5.44795	0.912155	0.364442	0.892371	-6.16785
ENSG00000213190	ENSG00000213190	MLLT11	myeloid/lymphoid or mixed-lineage leukemia (trithorax homolog, Drosophila); translocated to, 11 [Source:HGNC Symbol;Acc:16997]	0.10481	-0.123929	0.33355	7.54237	0.911937	0.364556	0.89252	-6.62169
ENSG00000265801	ENSG00000265801	RP11-720N19.2		-0.242779	-0.772679	0.287122	-1.18856	-0.911839	0.364608	0.89252	-5.40249
ENSG00000102796	ENSG00000102796	DHRS12	dehydrogenase/reductase (SDR family) member 12 [Source:HGNC Symbol;Acc:25832]	-0.108237	-0.344484	0.128009	2.43744	-0.911827	0.364613	0.89252	-5.80262
ENSG00000199030	ENSG00000199030	MIRLET7C	microRNA let-7c [Source:HGNC Symbol;Acc:31480]	-0.196077	-0.624072	0.231919	-0.814216	-0.911776	0.36464	0.89252	-5.411
ENSG00000110921	ENSG00000110921	MVK	mevalonate kinase [Source:HGNC Symbol;Acc:7530]	0.132923	-0.157273	0.423119	4.17775	0.911615	0.364725	0.892566	-6.12893
ENSG00000237432	ENSG00000237432	RPS7P12	ribosomal protein S7 pseudogene 12 [Source:HGNC Symbol;Acc:36147]	-0.717814	-2.28495	0.849318	-2.34579	-0.911608	0.364728	0.892566	-4.6966
ENSG00000163611	ENSG00000163611	SPICE1	spindle and centriole associated protein 1 [Source:HGNC Symbol;Acc:25083]	-0.0905459	-0.288255	0.107163	3.67877	-0.911475	0.364798	0.892653	-6.17984
ENSG00000146433	ENSG00000146433	TMEM181	transmembrane protein 181 [Source:HGNC Symbol;Acc:20958]	0.0525205	-0.0621813	0.167222	6.63154	0.911298	0.36489	0.892795	-6.44004
ENSG00000227155	ENSG00000227155	RP11-165F24.3		0.538602	-0.637818	1.71502	-4.07509	0.911187	0.364949	0.892811	-4.87457
ENSG00000152078	ENSG00000152078	TMEM56	transmembrane protein 56 [Source:HGNC Symbol;Acc:26477]	0.12413	-0.14701	0.39527	2.81043	0.91114	0.364973	0.892811	-5.84759
ENSG00000223665	ENSG00000223665	CTB-111F10.1		-0.639618	-2.0369	0.757667	-3.00511	-0.91104	0.365026	0.892811	-4.86744
ENSG00000131469	ENSG00000131469	RPL27	ribosomal protein L27 [Source:HGNC Symbol;Acc:10328]	0.146586	-0.173647	0.466819	7.23883	0.911023	0.365035	0.892811	-6.49838
ENSG00000158769	ENSG00000158769	F11R	F11 receptor [Source:HGNC Symbol;Acc:14685]	0.174632	-0.206918	0.556182	3.11538	0.910909	0.365094	0.892821	-6.02321
ENSG00000163116	ENSG00000163116	STPG2	sperm-tail PG-rich repeat containing 2 [Source:HGNC Symbol;Acc:28712]	0.331645	-0.393089	1.05638	-1.68211	0.910745	0.36518	0.892821	-4.99587
ENSG00000166947	ENSG00000166947	EPB42	erythrocyte membrane protein band 4.2 [Source:HGNC Symbol;Acc:3381]	-0.295824	-0.942304	0.350656	-1.07874	-0.910711	0.365198	0.892821	-5.12026
ENSG00000213036	ENSG00000213036	RP11-365D23.4		-0.543791	-1.73244	0.644854	-3.61477	-0.910504	0.365307	0.892821	-4.96309
ENSG00000196361	ENSG00000196361	ELAVL3	ELAV (embryonic lethal, abnormal vision, Drosophila)-like 3 (Hu antigen C) [Source:HGNC Symbol;Acc:3314]	0.0852422	-0.101113	0.271597	8.20195	0.910365	0.365379	0.892821	-6.58953
ENSG00000083097	ENSG00000083097	DOPEY1	dopey family member 1 [Source:HGNC Symbol;Acc:21194]	-0.0758967	-0.241827	0.0900337	6.50624	-0.910329	0.365398	0.892821	-6.4623
ENSG00000267002	ENSG00000267002	RP11-242D8.1		-0.116216	-0.370302	0.13787	5.01049	-0.910303	0.365412	0.892821	-6.19878
ENSG00000141543	ENSG00000141543	EIF4A3	eukaryotic translation initiation factor 4A3 [Source:HGNC Symbol;Acc:18683]	0.104096	-0.123494	0.331686	6.30388	0.910295	0.365416	0.892821	-6.29357
ENSG00000258366	ENSG00000258366	RTEL1	regulator of telomere elongation helicase 1 [Source:HGNC Symbol;Acc:15888]	-0.190549	-0.607174	0.226076	0.10224	-0.910255	0.365437	0.892821	-5.406
ENSG00000179766	ENSG00000179766	ATP8B5P	ATPase, class I, type 8B, member 5, pseudogene [Source:HGNC Symbol;Acc:27245]	-0.588815	-1.87635	0.698719	-2.74843	-0.910169	0.365482	0.892821	-4.77799
ENSG00000211455	ENSG00000211455	STK38L	serine/threonine kinase 38 like [Source:HGNC Symbol;Acc:17848]	0.121986	-0.144804	0.388776	5.49716	0.910003	0.365569	0.892821	-6.30019
ENSG00000233850	ENSG00000233850	AC103563.8		0.410909	-0.487791	1.30961	-4.92772	0.909982	0.36558	0.892821	-4.8592
ENSG00000131873	ENSG00000131873	CHSY1	chondroitin sulfate synthase 1 [Source:HGNC Symbol;Acc:17198]	0.100026	-0.118763	0.318814	6.3627	0.909889	0.365628	0.892821	-6.39616
ENSG00000113845	ENSG00000113845	TIMMDC1	translocase of inner mitochondrial membrane domain containing 1 [Source:HGNC Symbol;Acc:1321]	0.0786737	-0.0934305	0.250778	5.61483	0.909788	0.365682	0.892821	-6.23647
ENSG00000225345	ENSG00000225345	SNX18P3	sorting nexin 18 pseudogene 3 [Source:HGNC Symbol;Acc:39611]	-0.214349	-0.683269	0.254571	2.69259	-0.909755	0.365699	0.892821	-5.72436
ENSG00000264345	ENSG00000264345	RP11-958F21.1		0.670641	-0.796717	2.138	-4.60482	0.909611	0.365774	0.892821	-4.81204
ENSG00000145675	ENSG00000145675	PIK3R1	phosphoinositide-3-kinase, regulatory subunit 1 (alpha) [Source:HGNC Symbol;Acc:8979]	0.0981786	-0.116648	0.313005	7.2273	0.90956	0.365801	0.892821	-6.41641
ENSG00000185527	ENSG00000185527	PDE6G	phosphodiesterase 6G, cGMP-specific, rod, gamma [Source:HGNC Symbol;Acc:8789]	-0.57102	-1.82057	0.67853	0.920864	-0.909493	0.365836	0.892821	-4.88259
ENSG00000265095	ENSG00000265095	FTLP12	ferritin, light polypeptide pseudogene 12 [Source:HGNC Symbol;Acc:37961]	-0.462341	-1.47415	0.549466	-3.36043	-0.909424	0.365872	0.892821	-4.98089
ENSG00000196408	ENSG00000196408	NOXO1	NADPH oxidase organizer 1 [Source:HGNC Symbol;Acc:19404]	0.309319	-0.367626	0.986263	0.919114	0.9094	0.365885	0.892821	-5.16416
ENSG00000232623	ENSG00000232623	AP000266.7		-0.282529	-0.900898	0.335839	-0.621651	-0.909323	0.365925	0.892821	-5.29137
ENSG00000224543	ENSG00000224543	AC012318.3		-0.325738	-1.03894	0.387467	-1.20339	-0.908984	0.366103	0.892821	-5.01547
ENSG00000166707	ENSG00000166707	ZCCHC18	zinc finger, CCHC domain containing 18 [Source:HGNC Symbol;Acc:32459]	0.148031	-0.176092	0.472153	2.39006	0.908959	0.366116	0.892821	-6.04106
ENSG00000266370	ENSG00000266370	MIR3657	microRNA 3657 [Source:HGNC Symbol;Acc:38906]	-0.436498	-1.39234	0.519346	-3.48143	-0.908859	0.366169	0.892821	-4.88996
ENSG00000257594	ENSG00000257594	GALNT4	UDP-N-acetyl-alpha-D-galactosamine:polypeptide N-acetylgalactosaminyltransferase 4 (GalNAc-T4) [Source:HGNC Symbol;Acc:4126]	-0.304025	-0.969813	0.361764	-1.37119	-0.908812	0.366193	0.892821	-5.13313
ENSG00000204560	ENSG00000204560	DHX16	DEAH (Asp-Glu-Ala-His) box polypeptide 16 [Source:HGNC Symbol;Acc:2739]	0.0757765	-0.0902133	0.241766	5.76824	0.908563	0.366324	0.892821	-6.20288
ENSG00000161249	ENSG00000161249	DMKN	dermokine [Source:HGNC Symbol;Acc:25063]	0.655454	-0.780515	2.09142	-1.69396	0.908446	0.366386	0.892821	-4.90043
ENSG00000106025	ENSG00000106025	TSPAN12	tetraspanin 12 [Source:HGNC Symbol;Acc:21641]	0.177595	-0.211506	0.566695	3.53596	0.908384	0.366418	0.892821	-6.00558
ENSG00000120647	ENSG00000120647	CCDC77	coiled-coil domain containing 77 [Source:HGNC Symbol;Acc:28203]	-0.0858029	-0.273843	0.102237	3.39559	-0.90814	0.366546	0.892821	-6.02193
ENSG00000154478	ENSG00000154478	GPR26	G protein-coupled receptor 26 [Source:HGNC Symbol;Acc:4481]	0.983328	-1.17194	3.1386	-2.96758	0.908026	0.366606	0.892821	-4.71767
ENSG00000172366	ENSG00000172366	FAM195A	family with sequence similarity 195, member A [Source:HGNC Symbol;Acc:14142]	0.0916834	-0.109271	0.292637	4.08475	0.908021	0.366609	0.892821	-5.96783
ENSG00000170876	ENSG00000170876	TMEM43	transmembrane protein 43 [Source:HGNC Symbol;Acc:28472]	0.072328	-0.0862037	0.23086	5.87868	0.908013	0.366613	0.892821	-6.3202
ENSG00000230530	ENSG00000230530	LIMD1-AS1	LIMD1 antisense RNA 1 [Source:HGNC Symbol;Acc:44107]	0.253038	-0.301649	0.807725	0.181066	0.907905	0.36667	0.892821	-5.49722
ENSG00000272030	ENSG00000272030	RP1-178F15.4		-0.525243	-1.67664	0.626154	-2.88635	-0.907897	0.366674	0.892821	-4.87895
ENSG00000197119	ENSG00000197119	SLC25A29	solute carrier family 25 (mitochondrial carnitine/acylcarnitine carrier), member 29 [Source:HGNC Symbol;Acc:20116]	-0.127072	-0.405667	0.151524	6.00047	-0.907771	0.36674	0.892821	-6.46102
ENSG00000173905	ENSG00000173905	GOLIM4	golgi integral membrane protein 4 [Source:HGNC Symbol;Acc:15448]	0.139119	-0.165916	0.444154	4.68827	0.907691	0.366782	0.892821	-6.30188
ENSG00000183644	ENSG00000183644	C11orf88	chromosome 11 open reading frame 88 [Source:HGNC Symbol;Acc:25061]	0.627944	-0.749058	2.00495	-3.16554	0.907587	0.366837	0.892821	-4.97408
ENSG00000115085	ENSG00000115085	ZAP70	zeta-chain (TCR) associated protein kinase 70kDa [Source:HGNC Symbol;Acc:12858]	0.717054	-0.855524	2.28963	-0.360674	0.90749	0.366888	0.892821	-4.79094
ENSG00000182674	ENSG00000182674	KCNB2	potassium voltage-gated channel, Shab-related subfamily, member 2 [Source:HGNC Symbol;Acc:6232]	-0.161414	-0.515416	0.192589	3.82374	-0.907477	0.366895	0.892821	-6.23422
ENSG00000272106	ENSG00000272106	RP11-345P4.9		0.0877203	-0.104682	0.280123	4.01759	0.907383	0.366944	0.892821	-6.1258
ENSG00000201223	ENSG00000201223	RNU6-1305P	RNA, U6 small nuclear 1305, pseudogene [Source:HGNC Symbol;Acc:48268]	0.357717	-0.426891	1.14232	-3.58712	0.907378	0.366946	0.892821	-5.02581
ENSG00000178741	ENSG00000178741	COX5A	cytochrome c oxidase subunit Va [Source:HGNC Symbol;Acc:2267]	0.0904326	-0.10793	0.288795	5.02269	0.907335	0.366969	0.892821	-6.20726
ENSG00000248919	ENSG00000248919	ATP5J2-PTCD1	ATP5J2-PTCD1 readthrough [Source:HGNC Symbol;Acc:38844]	-0.336888	-1.07591	0.402134	0.165786	-0.907257	0.36701	0.892821	-5.04961
ENSG00000255647	ENSG00000255647	AC093510.1		0.401012	-0.478769	1.28079	-2.27703	0.907161	0.36706	0.892821	-5.01279
ENSG00000117139	ENSG00000117139	KDM5B	lysine (K)-specific demethylase 5B [Source:HGNC Symbol;Acc:18039]	0.0807633	-0.0964238	0.25795	9.25222	0.90716	0.367061	0.892821	-6.64211
ENSG00000161133	ENSG00000161133	USP41	ubiquitin specific peptidase 41 [Source:HGNC Symbol;Acc:20070]	0.493415	-0.589137	1.57597	-3.07158	0.907121	0.367081	0.892821	-4.93438
ENSG00000108021	ENSG00000108021	FAM208B	family with sequence similarity 208, member B [Source:HGNC Symbol;Acc:23484]	0.0559092	-0.0667678	0.178586	7.65588	0.907031	0.367129	0.892821	-6.46782
ENSG00000228570	ENSG00000228570	NUTM2E	NUT family member 2E [Source:HGNC Symbol;Acc:23448]	0.351184	-0.419409	1.12178	-0.0671707	0.907009	0.36714	0.892821	-5.09475
ENSG00000136942	ENSG00000136942	RPL35	ribosomal protein L35 [Source:HGNC Symbol;Acc:10344]	0.140456	-0.167775	0.448687	7.18172	0.906912	0.367191	0.892821	-6.46374
ENSG00000115325	ENSG00000115325	DOK1	docking protein 1, 62kDa (downstream of tyrosine kinase 1) [Source:HGNC Symbol;Acc:2990]	0.140162	-0.167433	0.447757	2.83494	0.906888	0.367204	0.892821	-5.76674
ENSG00000164620	ENSG00000164620	RELL2	RELT-like 2 [Source:HGNC Symbol;Acc:26902]	0.0957762	-0.114415	0.305967	4.41939	0.90687	0.367213	0.892821	-6.10342
ENSG00000157741	ENSG00000157741	UBN2	ubinuclein 2 [Source:HGNC Symbol;Acc:21931]	-0.103922	-0.332009	0.124166	7.52681	-0.906788	0.367257	0.892821	-6.49613
ENSG00000201684	ENSG00000201684	RN7SKP239	RNA, 7SK small nuclear pseudogene 239 [Source:HGNC Symbol;Acc:45963]	-0.409942	-1.3098	0.489918	-2.65098	-0.906671	0.367318	0.892821	-5.05512
ENSG00000230673	ENSG00000230673	PABPC1P3	poly(A) binding protein, cytoplasmic 1 pseudogene 3 [Source:HGNC Symbol;Acc:8560]	-0.243286	-0.77738	0.290808	-0.359792	-0.906569	0.367372	0.892821	-5.233
ENSG00000182795	ENSG00000182795	C1orf116	chromosome 1 open reading frame 116 [Source:HGNC Symbol;Acc:28667]	-0.732416	-2.34051	0.875675	0.382563	-0.906461	0.367428	0.892821	-4.84461
ENSG00000159086	ENSG00000159086	PAXBP1	PAX3 and PAX7 binding protein 1 [Source:HGNC Symbol;Acc:13579]	-0.0619887	-0.198098	0.0741206	6.75109	-0.906414	0.367453	0.892821	-6.44416
ENSG00000100697	ENSG00000100697	DICER1	dicer 1, ribonuclease type III [Source:HGNC Symbol;Acc:17098]	0.0736614	-0.0880789	0.235402	7.56536	0.906407	0.367457	0.892821	-6.51643
ENSG00000170561	ENSG00000170561	IRX2	iroquois homeobox 2 [Source:HGNC Symbol;Acc:14359]	0.114687	-0.137195	0.366569	5.01216	0.906191	0.36757	0.892821	-6.09014
ENSG00000117360	ENSG00000117360	PRPF3	pre-mRNA processing factor 3 [Source:HGNC Symbol;Acc:17348]	-0.0877016	-0.280317	0.104914	6.15901	-0.906186	0.367573	0.892821	-6.26156
ENSG00000135390	ENSG00000135390	ATP5G2	ATP synthase, H+ transporting, mitochondrial Fo complex, subunit C2 (subunit 9) [Source:HGNC Symbol;Acc:842]	0.117808	-0.140937	0.376553	5.66067	0.906163	0.367585	0.892821	-6.34986
ENSG00000151338	ENSG00000151338	MIPOL1	mirror-image polydactyly 1 [Source:HGNC Symbol;Acc:21460]	-0.133565	-0.426923	0.159793	2.75657	-0.90614	0.367597	0.892821	-6.05624
ENSG00000249846	ENSG00000249846	RP11-77P16.4		-0.184045	-0.588289	0.220198	-0.581776	-0.906116	0.36761	0.892821	-5.44402
ENSG00000252927	ENSG00000252927	RNA5SP404	RNA, 5S ribosomal pseudogene 404 [Source:HGNC Symbol;Acc:43304]	-0.85224	-2.72415	1.01968	-3.5688	-0.906102	0.367617	0.892821	-4.71389
ENSG00000257660	ENSG00000257660	RP11-579D7.4		0.336205	-0.402275	1.07469	-2.48379	0.906082	0.367627	0.892821	-5.08636
ENSG00000127129	ENSG00000127129	EDN2	endothelin 2 [Source:HGNC Symbol;Acc:3177]	0.861011	-1.03025	2.75228	-1.58904	0.906063	0.367638	0.892821	-4.78864
ENSG00000225133	ENSG00000225133	MORF4L1P4	mortality factor 4 like 1 pseudogene 4 [Source:HGNC Symbol;Acc:39257]	1.0257	-1.22734	3.27875	-4.32799	0.906051	0.367644	0.892821	-4.72309
ENSG00000272519	ENSG00000272519	RP11-105N14.2		0.442749	-0.529859	1.41536	-2.42529	0.905986	0.367678	0.892821	-4.84881
ENSG00000179935	ENSG00000179935	LINC00652	long intergenic non-protein coding RNA 652 [Source:HGNC Symbol;Acc:25003]	0.205143	-0.245508	0.655795	1.80125	0.90598	0.367681	0.892821	-5.78228
ENSG00000181588	ENSG00000181588	MEX3D	mex-3 homolog D (C. elegans) [Source:HGNC Symbol;Acc:16734]	0.0841135	-0.100681	0.268908	5.91288	0.905898	0.367725	0.892821	-6.35127
ENSG00000167037	ENSG00000167037	SGSM1	small G protein signaling modulator 1 [Source:HGNC Symbol;Acc:29410]	-0.170981	-0.546619	0.204658	3.65061	-0.905897	0.367725	0.892821	-6.05831
ENSG00000155850	ENSG00000155850	SLC26A2	solute carrier family 26 (sulfate transporter), member 2 [Source:HGNC Symbol;Acc:10994]	0.125904	-0.150727	0.402535	4.35565	0.905819	0.367766	0.892821	-6.22519
ENSG00000237813	ENSG00000237813	AC002066.1		-0.708624	-2.26565	0.848404	-3.60717	-0.905777	0.367788	0.892821	-4.79181
ENSG00000183508	ENSG00000183508	FAM46C	family with sequence similarity 46, member C [Source:HGNC Symbol;Acc:24712]	-0.335228	-1.0719	0.401448	0.615724	-0.905661	0.367849	0.892821	-5.36326
ENSG00000177374	ENSG00000177374	HIC1	hypermethylated in cancer 1 [Source:HGNC Symbol;Acc:4909]	0.21777	-0.260811	0.696352	2.86054	0.905616	0.367873	0.892821	-5.60725
ENSG00000151376	ENSG00000151376	ME3	malic enzyme 3, NADP(+)-dependent, mitochondrial [Source:HGNC Symbol;Acc:6985]	-0.810147	-2.59108	0.970788	-3.94426	-0.905352	0.368012	0.892821	-4.76745
ENSG00000232545	ENSG00000232545	KB-318B8.7		-0.16415	-0.525025	0.196724	0.253518	-0.90529	0.368045	0.892821	-5.60179
ENSG00000131828	ENSG00000131828	PDHA1	pyruvate dehydrogenase (lipoamide) alpha 1 [Source:HGNC Symbol;Acc:8806]	0.0638078	-0.0764758	0.204091	5.85281	0.90525	0.368065	0.892821	-6.28494
ENSG00000061938	ENSG00000061938	TNK2	tyrosine kinase, non-receptor, 2 [Source:HGNC Symbol;Acc:19297]	-0.0883574	-0.282632	0.105918	6.07175	-0.905165	0.36811	0.892821	-6.35808
ENSG00000225178	ENSG00000225178	RPSAP56	ribosomal protein SA pseudogene 56 [Source:HGNC Symbol;Acc:36018]	0.172603	-0.206921	0.552128	2.25784	0.90513	0.368129	0.892821	-5.79755
ENSG00000146221	ENSG00000146221	TCTE1	t-complex-associated-testis-expressed 1 [Source:HGNC Symbol;Acc:11693]	0.261294	-0.313264	0.835853	1.65766	0.905102	0.368143	0.892821	-5.31827
ENSG00000153485	ENSG00000153485	TMEM251	transmembrane protein 251 [Source:HGNC Symbol;Acc:20218]	0.112483	-0.13486	0.359826	2.78107	0.905084	0.368153	0.892821	-5.79241
ENSG00000227535	ENSG00000227535	RP11-809N15.2		-0.388474	-1.24272	0.465773	-4.03459	-0.905066	0.368162	0.892821	-5.04331
ENSG00000272145	ENSG00000272145	RP4-739H11.4		0.125763	-0.150788	0.402313	2.15896	0.905061	0.368165	0.892821	-5.70852
ENSG00000137267	ENSG00000137267	TUBB2A	tubulin, beta 2A class IIa [Source:HGNC Symbol;Acc:12412]	0.163571	-0.196135	0.523278	7.30789	0.905027	0.368183	0.892821	-6.56269
ENSG00000147202	ENSG00000147202	DIAPH2	diaphanous-related formin 2 [Source:HGNC Symbol;Acc:2877]	-0.117123	-0.374694	0.140447	3.75619	-0.905004	0.368195	0.892821	-6.07894
ENSG00000105829	ENSG00000105829	BET1	Bet1 golgi vesicular membrane trafficking protein [Source:HGNC Symbol;Acc:14562]	0.23759	-0.284908	0.760088	4.91656	0.904992	0.368201	0.892821	-6.08478
ENSG00000246792	ENSG00000246792	RP11-68L18.1		-0.319212	-1.02123	0.382806	-0.875967	-0.904967	0.368214	0.892821	-5.25618
ENSG00000123411	ENSG00000123411	IKZF4	IKAROS family zinc finger 4 (Eos) [Source:HGNC Symbol;Acc:13179]	-0.0626659	-0.200491	0.0751591	4.78937	-0.904909	0.368245	0.892821	-6.2567
ENSG00000171858	ENSG00000171858	RPS21	ribosomal protein S21 [Source:HGNC Symbol;Acc:10409]	0.125602	-0.150644	0.401849	6.03472	0.904904	0.368247	0.892821	-6.42674
ENSG00000106976	ENSG00000106976	DNM1	dynamin 1 [Source:HGNC Symbol;Acc:2972]	-0.0690462	-0.220905	0.0828122	7.45581	-0.904904	0.368248	0.892821	-6.50987
ENSG00000254635	ENSG00000254635	WAC-AS1	WAC antisense RNA 1 (head to head) [Source:HGNC Symbol;Acc:27347]	0.0989938	-0.118754	0.316741	4.31432	0.904809	0.368298	0.892821	-6.25472
ENSG00000253390	ENSG00000253390	CTC-756D1.2		0.287144	-0.344609	0.918897	-1.87009	0.904595	0.36841	0.892821	-5.21597
ENSG00000258102	ENSG00000258102	RP11-809C9.2		0.337692	-0.405374	1.08076	-0.394193	0.904472	0.368475	0.892821	-5.13996
ENSG00000204282	ENSG00000204282	TNRC6C-AS1	TNRC6C antisense RNA 1 [Source:HGNC Symbol;Acc:44360]	0.450479	-0.540768	1.44173	-0.613213	0.90447	0.368476	0.892821	-4.97194
ENSG00000182871	ENSG00000182871	COL18A1	collagen, type XVIII, alpha 1 [Source:HGNC Symbol;Acc:2195]	0.199032	-0.238947	0.637011	6.81835	0.904421	0.368502	0.892821	-6.46277
ENSG00000147118	ENSG00000147118	ZNF182	zinc finger protein 182 [Source:HGNC Symbol;Acc:13001]	0.110508	-0.132719	0.353736	4.09062	0.904241	0.368597	0.892821	-6.01313
ENSG00000120008	ENSG00000120008	WDR11	WD repeat domain 11 [Source:HGNC Symbol;Acc:13831]	-0.0946684	-0.303048	0.113712	6.27565	-0.904172	0.368633	0.892821	-6.38437
ENSG00000067221	ENSG00000067221	STOML1	stomatin (EPB72)-like 1 [Source:HGNC Symbol;Acc:14560]	0.0946403	-0.113681	0.302962	4.83647	0.904156	0.368641	0.892821	-6.14122
ENSG00000076043	ENSG00000076043	REXO2	RNA exonuclease 2 [Source:HGNC Symbol;Acc:17851]	0.155899	-0.187274	0.499072	4.29792	0.904131	0.368655	0.892821	-6.12839
ENSG00000139826	ENSG00000139826	ABHD13	abhydrolase domain containing 13 [Source:HGNC Symbol;Acc:20293]	0.101296	-0.121687	0.324278	5.15715	0.904111	0.368665	0.892821	-6.18909
ENSG00000166313	ENSG00000166313	APBB1	amyloid beta (A4) precursor protein-binding, family B, member 1 (Fe65) [Source:HGNC Symbol;Acc:581]	0.0674279	-0.0810019	0.215858	7.88436	0.904108	0.368667	0.892821	-6.50932
ENSG00000132821	ENSG00000132821	VSTM2L	V-set and transmembrane domain containing 2 like [Source:HGNC Symbol;Acc:16096]	0.230902	-0.277392	0.739197	1.68203	0.904097	0.368673	0.892821	-5.59159
ENSG00000152256	ENSG00000152256	PDK1	pyruvate dehydrogenase kinase, isozyme 1 [Source:HGNC Symbol;Acc:8809]	-0.111827	-0.35801	0.134356	3.45829	-0.904048	0.368699	0.892821	-6.04117
ENSG00000184709	ENSG00000184709	LRRC26	leucine rich repeat containing 26 [Source:HGNC Symbol;Acc:31409]	0.196035	-0.235542	0.627612	-0.343627	0.904017	0.368715	0.892821	-5.44215
ENSG00000184500	ENSG00000184500	PROS1	protein S (alpha) [Source:HGNC Symbol;Acc:9456]	0.123216	-0.148053	0.394485	4.34153	0.904	0.368724	0.892821	-6.25907
ENSG00000198963	ENSG00000198963	RORB	RAR-related orphan receptor B [Source:HGNC Symbol;Acc:10259]	0.33072	-0.397423	1.05886	1.7425	0.903953	0.368748	0.892821	-5.65042
ENSG00000115694	ENSG00000115694	STK25	serine/threonine kinase 25 [Source:HGNC Symbol;Acc:11404]	0.0747723	-0.0898643	0.239409	6.61682	0.903892	0.368781	0.892821	-6.43467
ENSG00000095574	ENSG00000095574	IKZF5	IKAROS family zinc finger 5 (Pegasus) [Source:HGNC Symbol;Acc:14283]	0.129127	-0.155202	0.413456	5.60582	0.903854	0.368801	0.892821	-6.19993
ENSG00000143384	ENSG00000143384	MCL1	myeloid cell leukemia sequence 1 (BCL2-related) [Source:HGNC Symbol;Acc:6943]	0.0798964	-0.0960342	0.255827	8.40382	0.903832	0.368812	0.892821	-6.53511
ENSG00000071859	ENSG00000071859	FAM50A	family with sequence similarity 50, member A [Source:HGNC Symbol;Acc:18786]	0.101135	-0.12157	0.323841	6.08543	0.9038	0.368829	0.892821	-6.23402
ENSG00000203880	ENSG00000203880	PCMTD2	protein-L-isoaspartate (D-aspartate) O-methyltransferase domain containing 2 [Source:HGNC Symbol;Acc:15882]	0.0836833	-0.100655	0.268021	6.72287	0.903495	0.36899	0.892821	-6.45768
ENSG00000135697	ENSG00000135697	BCMO1	beta-carotene 15,15'-monooxygenase 1 [Source:HGNC Symbol;Acc:13815]	0.676701	-0.814198	2.1676	-2.99389	0.903338	0.369073	0.892821	-4.86436
ENSG00000256616	ENSG00000256616	RP11-815J4.6		0.28876	-0.347453	0.924974	-2.0675	0.903309	0.369088	0.892821	-5.24537
ENSG00000105376	ENSG00000105376	ICAM5	intercellular adhesion molecule 5, telencephalin [Source:HGNC Symbol;Acc:5348]	0.182219	-0.21927	0.583707	2.674	0.903277	0.369105	0.892821	-5.67497
ENSG00000149972	ENSG00000149972	CNTN5	contactin 5 [Source:HGNC Symbol;Acc:2175]	0.195107	-0.234811	0.625025	2.66941	0.903209	0.369141	0.892821	-5.79012
ENSG00000236636	ENSG00000236636	RP11-211A18.1		-0.347848	-1.11435	0.41865	-2.63799	-0.903192	0.36915	0.892821	-5.2093
ENSG00000244157	ENSG00000244157	RP11-190P13.1		-0.547854	-1.75511	0.659404	-2.42088	-0.903164	0.369164	0.892821	-4.983
ENSG00000111361	ENSG00000111361	EIF2B1	eukaryotic translation initiation factor 2B, subunit 1 alpha, 26kDa [Source:HGNC Symbol;Acc:3257]	0.0605518	-0.0728979	0.194002	5.15045	0.903049	0.369225	0.892821	-6.20984
ENSG00000086544	ENSG00000086544	ITPKC	inositol-trisphosphate 3-kinase C [Source:HGNC Symbol;Acc:14897]	0.10733	-0.12925	0.34391	4.95018	0.902915	0.369296	0.892821	-6.11589
ENSG00000149926	ENSG00000149926	FAM57B	family with sequence similarity 57, member B [Source:HGNC Symbol;Acc:25295]	0.101896	-0.12273	0.326522	5.92268	0.902817	0.369347	0.892821	-6.35465
ENSG00000100412	ENSG00000100412	ACO2	aconitase 2, mitochondrial [Source:HGNC Symbol;Acc:118]	0.0791568	-0.0953467	0.25366	7.14492	0.902788	0.369363	0.892821	-6.41773
ENSG00000072609	ENSG00000072609	CHFR	checkpoint with forkhead and ring finger domains, E3 ubiquitin protein ligase [Source:HGNC Symbol;Acc:20455]	-0.0861177	-0.275982	0.103746	5.17666	-0.902717	0.3694	0.892821	-6.29346
ENSG00000243538	ENSG00000243538	CTB-55B8.1		-0.62424	-2.00059	0.752106	-4.30113	-0.902663	0.369429	0.892821	-4.89226
ENSG00000254231	ENSG00000254231	CTD-2284J15.1		0.600398	-0.723447	1.92424	-2.21118	0.902618	0.369453	0.892821	-4.7909
ENSG00000144741	ENSG00000144741	SLC25A26	solute carrier family 25 (S-adenosylmethionine carrier), member 26 [Source:HGNC Symbol;Acc:20661]	-0.126746	-0.406262	0.152769	4.10221	-0.902467	0.369532	0.892821	-5.93979
ENSG00000197291	ENSG00000197291	RAMP2-AS1	RAMP2 antisense RNA 1 [Source:HGNC Symbol;Acc:44358]	-0.114944	-0.368485	0.138596	3.14132	-0.902283	0.369629	0.892821	-5.83786
ENSG00000242931	ENSG00000242931	RP11-666A8.1		-0.212061	-0.679872	0.255749	-0.808547	-0.90218	0.369684	0.892821	-5.42548
ENSG00000221164	ENSG00000221164	SNORA11	Small nucleolar RNA SNORA11 [Source:RFAM;Acc:RF00614]	0.225983	-0.272551	0.724517	-1.5259	0.902158	0.369695	0.892821	-5.20976
ENSG00000241697	ENSG00000241697	TMEFF1	transmembrane protein with EGF-like and two follistatin-like domains 1 [Source:HGNC Symbol;Acc:11866]	-0.122339	-0.392231	0.147552	2.27491	-0.902149	0.3697	0.892821	-5.94735
ENSG00000205542	ENSG00000205542	TMSB4X	thymosin beta 4, X-linked [Source:HGNC Symbol;Acc:11881]	0.10486	-0.126489	0.336209	8.8071	0.902075	0.369739	0.892821	-6.69188
ENSG00000178193	ENSG00000178193	RP4-682C21.5		0.534933	-0.645381	1.71525	-3.21944	0.901994	0.369782	0.892821	-4.92615
ENSG00000164587	ENSG00000164587	RPS14	ribosomal protein S14 [Source:HGNC Symbol;Acc:10387]	0.131447	-0.158591	0.421485	7.33798	0.901982	0.369788	0.892821	-6.54691
ENSG00000112852	ENSG00000112852	PCDHB2	protocadherin beta 2 [Source:HGNC Symbol;Acc:8687]	0.110213	-0.132983	0.35341	5.11664	0.901943	0.369809	0.892821	-6.4067
ENSG00000124783	ENSG00000124783	SSR1	signal sequence receptor, alpha [Source:HGNC Symbol;Acc:11323]	0.102404	-0.123561	0.328369	7.24392	0.901942	0.36981	0.892821	-6.5316
ENSG00000108424	ENSG00000108424	KPNB1	karyopherin (importin) beta 1 [Source:HGNC Symbol;Acc:6400]	0.0805785	-0.0972267	0.258384	8.54526	0.901938	0.369812	0.892821	-6.56396
ENSG00000119699	ENSG00000119699	TGFB3	transforming growth factor, beta 3 [Source:HGNC Symbol;Acc:11769]	0.163871	-0.197734	0.525475	2.85058	0.901922	0.36982	0.892821	-5.79667
ENSG00000178878	ENSG00000178878	APOLD1	apolipoprotein L domain containing 1 [Source:HGNC Symbol;Acc:25268]	-0.207782	-0.666309	0.250746	2.12802	-0.901869	0.369848	0.892821	-5.8545
ENSG00000131477	ENSG00000131477	RAMP2	receptor (G protein-coupled) activity modifying protein 2 [Source:HGNC Symbol;Acc:9844]	0.112502	-0.135765	0.360768	3.09195	0.901868	0.369848	0.892821	-5.85911
ENSG00000257507	ENSG00000257507	RP11-956E11.1		0.433641	-0.523331	1.39061	-2.12839	0.901847	0.36986	0.892821	-4.91348
ENSG00000256287	ENSG00000256287	RP11-664H17.1		-0.56673	-1.81746	0.684002	-0.53176	-0.901807	0.369881	0.892821	-5.02118
ENSG00000265478	ENSG00000265478	CTD-2145A24.3		0.250996	-0.303096	0.805088	0.116524	0.901543	0.37002	0.892821	-5.19353
ENSG00000207217	ENSG00000207217	SNORA42	Small nucleolar RNA SNORA42/SNORA80 family [Source:RFAM;Acc:RF00406]	0.456312	-0.551137	1.46376	-3.62437	0.901448	0.37007	0.892821	-4.9079
ENSG00000130560	ENSG00000130560	UBAC1	UBA domain containing 1 [Source:HGNC Symbol;Acc:30221]	0.0945969	-0.114267	0.303461	4.8224	0.901395	0.370098	0.892821	-6.22468
ENSG00000005893	ENSG00000005893	LAMP2	lysosomal-associated membrane protein 2 [Source:HGNC Symbol;Acc:6501]	0.0768667	-0.0928503	0.246584	6.34127	0.901394	0.370099	0.892821	-6.42052
ENSG00000166337	ENSG00000166337	TAF10	TAF10 RNA polymerase II, TATA box binding protein (TBP)-associated factor, 30kDa [Source:HGNC Symbol;Acc:11543]	0.0769945	-0.0930219	0.247011	4.86335	0.901303	0.370147	0.892821	-6.22097
ENSG00000153443	ENSG00000153443	UBALD1	UBA-like domain containing 1 [Source:HGNC Symbol;Acc:29576]	0.131559	-0.158964	0.422082	5.63762	0.901241	0.370179	0.892821	-6.14257
ENSG00000231787	ENSG00000231787	RP11-370B6.1		-0.295107	-0.946815	0.3566	-2.433	-0.901217	0.370192	0.892821	-5.32719
ENSG00000130382	ENSG00000130382	MLLT1	myeloid/lymphoid or mixed-lineage leukemia (trithorax homolog, Drosophila); translocated to, 1 [Source:HGNC Symbol;Acc:7134]	0.0734131	-0.0887153	0.235542	8.05081	0.90119	0.370206	0.892821	-6.52916
ENSG00000235194	ENSG00000235194	PPP1R3E	protein phosphatase 1, regulatory subunit 3E [Source:HGNC Symbol;Acc:14943]	-0.0833893	-0.267559	0.10078	3.57073	-0.901144	0.370231	0.892821	-6.1322
ENSG00000260951	ENSG00000260951	RP5-978I12.1		0.399194	-0.482513	1.2809	-1.92042	0.901076	0.370267	0.892821	-5.16241
ENSG00000129691	ENSG00000129691	ASH2L	ash2 (absent, small, or homeotic)-like (Drosophila) [Source:HGNC Symbol;Acc:744]	0.0632563	-0.0764657	0.202978	6.08703	0.901033	0.370289	0.892821	-6.28801
ENSG00000023318	ENSG00000023318	ERP44	endoplasmic reticulum protein 44 [Source:HGNC Symbol;Acc:18311]	0.0837338	-0.101223	0.268691	6.46102	0.901014	0.3703	0.892821	-6.3675
ENSG00000261586	ENSG00000261586	RP11-923I11.6		-0.581075	-1.8646	0.702447	-3.14849	-0.901012	0.3703	0.892821	-4.95155
ENSG00000235243	ENSG00000235243	AC093716.1		0.600552	-0.726535	1.92764	-4.98691	0.900644	0.370495	0.893207	-4.80702
ENSG00000142534	ENSG00000142534	RPS11	ribosomal protein S11 [Source:HGNC Symbol;Acc:10384]	0.135519	-0.164054	0.435092	8.21815	0.900326	0.370663	0.893289	-6.65397
ENSG00000204179	ENSG00000204179	PTPN20A	protein tyrosine phosphatase, non-receptor type 20A [Source:HGNC Symbol;Acc:23422]	-0.504077	-1.61844	0.610289	-1.63826	-0.900266	0.370695	0.893289	-4.91975
ENSG00000236457	ENSG00000236457	AC130689.5		-0.378607	-1.21563	0.458416	-3.22057	-0.900229	0.370715	0.893289	-5.02097
ENSG00000232192	ENSG00000232192	RP11-62I21.1		0.605919	-0.733666	1.9455	-3.78862	0.900214	0.370722	0.893289	-4.90076
ENSG00000236796	ENSG00000236796	RP11-462B18.3		-0.452046	-1.45147	0.547373	0.582877	-0.900196	0.370732	0.893289	-5.14608
ENSG00000122966	ENSG00000122966	CIT	citron (rho-interacting, serine/threonine kinase 21) [Source:HGNC Symbol;Acc:1985]	-0.159506	-0.512197	0.193186	3.85903	-0.900083	0.370792	0.893289	-6.189
ENSG00000160563	ENSG00000160563	MED27	mediator complex subunit 27 [Source:HGNC Symbol;Acc:2377]	0.119774	-0.145083	0.384631	5.44263	0.900023	0.370823	0.893289	-6.10185
ENSG00000271350	ENSG00000271350	CTD-2384B9.1		-0.945244	-3.03551	1.14502	-2.43332	-0.900003	0.370834	0.893289	-4.73054
ENSG00000135093	ENSG00000135093	USP30	ubiquitin specific peptidase 30 [Source:HGNC Symbol;Acc:20065]	-0.0977067	-0.313784	0.11837	5.7073	-0.899948	0.370863	0.893289	-6.22324
ENSG00000009950	ENSG00000009950	MLXIPL	MLX interacting protein-like [Source:HGNC Symbol;Acc:12744]	-0.453952	-1.45788	0.549979	-1.24041	-0.899929	0.370873	0.893289	-5.0945
ENSG00000258548	ENSG00000258548	LINC00645	long intergenic non-protein coding RNA 645 [Source:HGNC Symbol;Acc:44299]	0.225956	-0.273915	0.725827	2.29829	0.899637	0.371027	0.893466	-6.08857
ENSG00000272079	ENSG00000272079	LA16c-380H5.5		0.161947	-0.196351	0.520245	1.53291	0.899559	0.371069	0.893466	-5.51602
ENSG00000132357	ENSG00000132357	CARD6	caspase recruitment domain family, member 6 [Source:HGNC Symbol;Acc:16394]	-0.597555	-1.91965	0.724537	-1.93093	-0.899534	0.371082	0.893466	-4.85045
ENSG00000005243	ENSG00000005243	COPZ2	coatomer protein complex, subunit zeta 2 [Source:HGNC Symbol;Acc:19356]	0.295621	-0.358445	0.949686	1.04193	0.89953	0.371084	0.893466	-5.27494
ENSG00000110080	ENSG00000110080	ST3GAL4	ST3 beta-galactoside alpha-2,3-sialyltransferase 4 [Source:HGNC Symbol;Acc:10864]	0.105616	-0.128083	0.339315	3.28657	0.899448	0.371127	0.893474	-6.03894
ENSG00000122550	ENSG00000122550	KLHL7	kelch-like family member 7 [Source:HGNC Symbol;Acc:15646]	0.0832487	-0.100968	0.267465	6.10481	0.899393	0.371156	0.893474	-6.44169
ENSG00000115902	ENSG00000115902	SLC1A4	solute carrier family 1 (glutamate/neutral amino acid transporter), member 4 [Source:HGNC Symbol;Acc:10942]	0.282984	-0.343288	0.909257	7.28017	0.899292	0.37121	0.89352	-6.4932
ENSG00000101298	ENSG00000101298	SNPH	syntaphilin [Source:HGNC Symbol;Acc:15931]	0.136818	-0.166097	0.439733	4.97125	0.898924	0.371405	0.893869	-6.28517
ENSG00000234667	ENSG00000234667	ACTBP13	actin, beta pseudogene 13 [Source:HGNC Symbol;Acc:44626]	-0.629479	-2.02337	0.764414	-1.6715	-0.89878	0.371481	0.893869	-4.7715
ENSG00000222552	ENSG00000222552	RNA5SP60	RNA, 5S ribosomal pseudogene 60 [Source:HGNC Symbol;Acc:42837]	-0.233311	-0.74997	0.283348	-2.02524	-0.898739	0.371503	0.893869	-5.39486
ENSG00000127249	ENSG00000127249	ATP13A4	ATPase type 13A4 [Source:HGNC Symbol;Acc:25422]	-0.292656	-0.94077	0.355459	1.2405	-0.898685	0.371532	0.893869	-5.4964
ENSG00000260879	ENSG00000260879	RP11-483I13.5		0.59027	-0.717226	1.89777	-3.88275	0.898488	0.371636	0.893869	-4.91302
ENSG00000248727	ENSG00000248727	CTC-236F12.4	Uncharacterized protein [Source:UniProtKB/TrEMBL;Acc:E5RJ82]	-0.499748	-1.60674	0.607241	-3.60657	-0.898482	0.371639	0.893869	-4.93234
ENSG00000225338	ENSG00000225338	RP11-384C4.3		-0.695296	-2.23556	0.844964	-3.62025	-0.898416	0.371674	0.893869	-4.85025
ENSG00000130035	ENSG00000130035	GALNT8	UDP-N-acetyl-alpha-D-galactosamine:polypeptide N-acetylgalactosaminyltransferase 8 (GalNAc-T8) [Source:HGNC Symbol;Acc:4130]	0.0971733	-0.118147	0.312493	5.05944	0.898181	0.371798	0.893869	-6.19636
ENSG00000143252	ENSG00000143252	SDHC	succinate dehydrogenase complex, subunit C, integral membrane protein, 15kDa [Source:HGNC Symbol;Acc:10682]	0.0489512	-0.0595204	0.157423	6.70108	0.89815	0.371815	0.893869	-6.40898
ENSG00000173467	ENSG00000173467	AGR3	anterior gradient 3 homolog (Xenopus laevis) [Source:HGNC Symbol;Acc:24167]	0.585703	-0.712224	1.88363	-3.81773	0.898109	0.371837	0.893869	-4.91755
ENSG00000118046	ENSG00000118046	STK11	serine/threonine kinase 11 [Source:HGNC Symbol;Acc:11389]	0.104992	-0.127688	0.337672	6.31588	0.898048	0.371869	0.893869	-6.3196
ENSG00000139722	ENSG00000139722	VPS37B	vacuolar protein sorting 37 homolog B (S. cerevisiae) [Source:HGNC Symbol;Acc:25754]	0.0835709	-0.101636	0.268778	6.55024	0.898046	0.37187	0.893869	-6.3882
ENSG00000114450	ENSG00000114450	GNB4	guanine nucleotide binding protein (G protein), beta polypeptide 4 [Source:HGNC Symbol;Acc:20731]	-0.18473	-0.594131	0.224671	6.1746	-0.898029	0.371879	0.893869	-6.44069
ENSG00000239291	ENSG00000239291	RP5-867C24.1		-0.225223	-0.724386	0.27394	-0.00915739	-0.897993	0.371898	0.893869	-5.56684
ENSG00000062582	ENSG00000062582	MRPS24	mitochondrial ribosomal protein S24 [Source:HGNC Symbol;Acc:14510]	0.217439	-0.264614	0.699492	0.165487	0.897729	0.372038	0.893869	-5.23145
ENSG00000155629	ENSG00000155629	PIK3AP1	phosphoinositide-3-kinase adaptor protein 1 [Source:HGNC Symbol;Acc:30034]	0.228431	-0.27802	0.734881	1.72689	0.897675	0.372067	0.893869	-5.56406
ENSG00000152578	ENSG00000152578	GRIA4	glutamate receptor, ionotropic, AMPA 4 [Source:HGNC Symbol;Acc:4574]	-0.131678	-0.423624	0.160268	5.07108	-0.89766	0.372074	0.893869	-6.32945
ENSG00000224924	ENSG00000224924	LINC00320	long intergenic non-protein coding RNA 320 [Source:HGNC Symbol;Acc:19690]	-0.698293	-2.24651	0.849928	-5.322	-0.897649	0.37208	0.893869	-4.87382
ENSG00000197857	ENSG00000197857	ZNF44	zinc finger protein 44 [Source:HGNC Symbol;Acc:13110]	-0.103841	-0.334113	0.12643	4.10183	-0.897493	0.372163	0.893869	-6.11325
ENSG00000148303	ENSG00000148303	RPL7A	ribosomal protein L7a [Source:HGNC Symbol;Acc:10364]	0.148535	-0.180888	0.477957	8.41353	0.897381	0.372222	0.893869	-6.64286
ENSG00000229036	ENSG00000229036	RP1-20N2.6		-0.179966	-0.579098	0.219166	1.26976	-0.897377	0.372224	0.893869	-5.67227
ENSG00000136110	ENSG00000136110	LECT1	leukocyte cell derived chemotaxin 1 [Source:HGNC Symbol;Acc:17005]	-0.826505	-2.65968	1.00667	-5.14676	-0.897313	0.372258	0.893869	-4.72634
ENSG00000100218	ENSG00000100218	RTDR1	rhabdoid tumor deletion region gene 1 [Source:HGNC Symbol;Acc:13437]	-0.160058	-0.515064	0.194949	0.826388	-0.89731	0.37226	0.893869	-5.58456
ENSG00000048545	ENSG00000048545	GUCA1A	guanylate cyclase activator 1A (retina) [Source:HGNC Symbol;Acc:4678]	-0.281306	-0.905278	0.342665	-1.71358	-0.897256	0.372289	0.893869	-5.29555
ENSG00000068796	ENSG00000068796	KIF2A	kinesin heavy chain member 2A [Source:HGNC Symbol;Acc:6318]	0.0514989	-0.0627346	0.165732	7.26456	0.897235	0.3723	0.893869	-6.48381
ENSG00000128710	ENSG00000128710	HOXD10	homeobox D10 [Source:HGNC Symbol;Acc:5133]	-0.658723	-2.11997	0.802523	-3.92665	-0.897183	0.372327	0.893869	-4.81605
ENSG00000161179	ENSG00000161179	YDJC	YdjC homolog (bacterial) [Source:HGNC Symbol;Acc:27158]	0.119834	-0.145995	0.385663	3.49238	0.89718	0.372329	0.893869	-5.91333
ENSG00000221643	ENSG00000221643	SNORA77	small nucleolar RNA, H/ACA box 77 [Source:HGNC Symbol;Acc:32663]	-0.501702	-1.61466	0.61126	-4.00041	-0.897155	0.372342	0.893869	-4.99037
ENSG00000135324	ENSG00000135324	MRAP2	melanocortin 2 receptor accessory protein 2 [Source:HGNC Symbol;Acc:21232]	0.225124	-0.274296	0.724544	0.898526	0.897134	0.372353	0.893869	-5.64537
ENSG00000099256	ENSG00000099256	PRTFDC1	phosphoribosyl transferase domain containing 1 [Source:HGNC Symbol;Acc:23333]	-0.0930719	-0.299568	0.113424	3.82931	-0.897033	0.372407	0.893914	-6.15629
ENSG00000255710	ENSG00000255710	RP11-667M19.9		-0.254957	-0.820703	0.310789	-1.37631	-0.896907	0.372474	0.893954	-5.38853
ENSG00000239552	ENSG00000239552	HOXB-AS2	HOXB cluster antisense RNA 2 [Source:HGNC Symbol;Acc:40284]	0.678785	-0.827489	2.18506	-4.1088	0.896872	0.372492	0.893954	-4.81162
ENSG00000131171	ENSG00000131171	SH3BGRL	SH3 domain binding glutamic acid-rich protein like [Source:HGNC Symbol;Acc:10823]	0.0830701	-0.101338	0.267478	4.076	0.896534	0.372672	0.894271	-6.3108
ENSG00000257272	ENSG00000257272	RP11-317N8.3		-0.427573	-1.37679	0.521644	-2.48136	-0.896493	0.372693	0.894271	-5.04073
ENSG00000226360	ENSG00000226360	RPL10AP6	ribosomal protein L10a pseudogene 6 [Source:HGNC Symbol;Acc:36504]	-0.456337	-1.4696	0.556923	-2.29767	-0.896327	0.372782	0.894302	-5.03646
ENSG00000212497	ENSG00000212497	RNA5SP465	RNA, 5S ribosomal pseudogene 465 [Source:HGNC Symbol;Acc:43365]	0.378802	-0.462322	1.21993	-3.76225	0.896301	0.372795	0.894302	-4.94844
ENSG00000141232	ENSG00000141232	TOB1	transducer of ERBB2, 1 [Source:HGNC Symbol;Acc:11979]	0.140356	-0.171324	0.452036	5.42667	0.89624	0.372828	0.894302	-6.27554
ENSG00000260922	ENSG00000260922	RP11-538I12.3		0.676424	-0.825735	2.17858	-1.50058	0.8962	0.372849	0.894302	-4.74945
ENSG00000163945	ENSG00000163945	UVSSA	UV-stimulated scaffold protein A [Source:HGNC Symbol;Acc:29304]	-0.10689	-0.344292	0.130512	4.20423	-0.896095	0.372905	0.894302	-6.14197
ENSG00000263597	ENSG00000263597	MIR3936	microRNA 3936 [Source:HGNC Symbol;Acc:38947]	-0.201007	-0.647498	0.245483	-1.41225	-0.895987	0.372962	0.894302	-5.32425
ENSG00000259708	ENSG00000259708	RP11-762H8.3		0.839359	-1.0254	2.70411	-3.43862	0.895834	0.373043	0.894302	-4.70264
ENSG00000164576	ENSG00000164576	SAP30L	SAP30-like [Source:HGNC Symbol;Acc:25663]	0.14834	-0.181247	0.477928	5.49589	0.895758	0.373083	0.894302	-6.3325
ENSG00000255498	ENSG00000255498	RP11-618K13.2		-0.309433	-0.996977	0.378111	-1.25505	-0.895711	0.373108	0.894302	-5.1259
ENSG00000130254	ENSG00000130254	SAFB2	scaffold attachment factor B2 [Source:HGNC Symbol;Acc:21605]	0.0967314	-0.118211	0.311674	7.38341	0.895667	0.373132	0.894302	-6.36962
ENSG00000136830	ENSG00000136830	FAM129B	family with sequence similarity 129, member B [Source:HGNC Symbol;Acc:25282]	0.129805	-0.158632	0.418242	5.61566	0.895657	0.373137	0.894302	-6.36223
ENSG00000175416	ENSG00000175416	CLTB	clathrin, light chain B [Source:HGNC Symbol;Acc:2091]	0.139613	-0.170626	0.449852	6.11107	0.895636	0.373148	0.894302	-6.21621
ENSG00000100599	ENSG00000100599	RIN3	Ras and Rab interactor 3 [Source:HGNC Symbol;Acc:18751]	-0.202032	-0.650981	0.246916	1.63646	-0.895625	0.373154	0.894302	-5.721
ENSG00000248231	ENSG00000248231	KRT8P4	keratin 8 pseudogene 4 [Source:HGNC Symbol;Acc:31057]	-0.325571	-1.04923	0.398089	-1.16241	-0.895392	0.373278	0.894516	-5.35472
ENSG00000254703	ENSG00000254703	FLI1-AS1	FLI1 antisense RNA 1 [Source:HGNC Symbol;Acc:44177]	-1.07388	-3.4611	1.31335	-3.97478	-0.895288	0.373333	0.894522	-4.74177
ENSG00000255100	ENSG00000255100	RP11-21L23.3		0.480281	-0.587419	1.54798	-3.36523	0.895257	0.373349	0.894522	-5.05757
ENSG00000228079	ENSG00000228079	AC012368.1		0.297228	-0.363624	0.958079	-2.7586	0.895132	0.373416	0.894599	-5.17751
ENSG00000261204	ENSG00000261204	AC004449.6		0.539965	-0.660988	1.74092	-2.80222	0.894831	0.373576	0.894851	-4.98073
ENSG00000266980	ENSG00000266980	RP11-552F3.4		0.702472	-0.860218	2.26516	-2.08917	0.89466	0.373667	0.894851	-4.70221
ENSG00000126821	ENSG00000126821	SGPP1	sphingosine-1-phosphate phosphatase 1 [Source:HGNC Symbol;Acc:17720]	0.161703	-0.198022	0.521428	3.94112	0.89464	0.373677	0.894851	-6.02367
ENSG00000101200	ENSG00000101200	AVP	arginine vasopressin [Source:HGNC Symbol;Acc:894]	-0.747212	-2.4095	0.915078	-3.08269	-0.89462	0.373688	0.894851	-4.73685
ENSG00000187688	ENSG00000187688	TRPV2	transient receptor potential cation channel, subfamily V, member 2 [Source:HGNC Symbol;Acc:18082]	0.508092	-0.622296	1.63848	-1.31577	0.894575	0.373712	0.894851	-4.98015
ENSG00000163421	ENSG00000163421	PROK2	prokineticin 2 [Source:HGNC Symbol;Acc:18455]	0.942216	-1.15407	3.0385	-4.17357	0.894545	0.373728	0.894851	-4.72054
ENSG00000162702	ENSG00000162702	ZNF281	zinc finger protein 281 [Source:HGNC Symbol;Acc:13075]	0.0586625	-0.0718683	0.189193	6.35952	0.894437	0.373785	0.894906	-6.33863
ENSG00000166669	ENSG00000166669	ATF7IP2	activating transcription factor 7 interacting protein 2 [Source:HGNC Symbol;Acc:20397]	0.380444	-0.466702	1.22759	-1.3043	0.893788	0.374131	0.89543	-5.25325
ENSG00000254740	ENSG00000254740	RP11-334E6.3		-0.493247	-1.59167	0.605173	-2.66251	-0.893713	0.37417	0.89543	-4.93902
ENSG00000140990	ENSG00000140990	NDUFB10	NADH dehydrogenase (ubiquinone) 1 beta subcomplex, 10, 22kDa [Source:HGNC Symbol;Acc:7696]	0.0962671	-0.118114	0.310648	5.33808	0.893704	0.374175	0.89543	-6.22849
ENSG00000183864	ENSG00000183864	TOB2	transducer of ERBB2, 2 [Source:HGNC Symbol;Acc:11980]	0.104038	-0.12767	0.335746	6.05926	0.893623	0.374218	0.89543	-6.39271
ENSG00000166224	ENSG00000166224	SGPL1	sphingosine-1-phosphate lyase 1 [Source:HGNC Symbol;Acc:10817]	0.0932543	-0.114441	0.30095	6.3516	0.8936	0.37423	0.89543	-6.4185
ENSG00000242012	ENSG00000242012	RP11-338L18.1		0.544215	-0.667928	1.75636	-4.97894	0.893549	0.374257	0.89543	-4.7853
ENSG00000231500	ENSG00000231500	RPS18	ribosomal protein S18 [Source:HGNC Symbol;Acc:10401]	0.157925	-0.193845	0.509695	7.70488	0.893497	0.374285	0.89543	-6.5842
ENSG00000158560	ENSG00000158560	DYNC1I1	dynein, cytoplasmic 1, intermediate chain 1 [Source:HGNC Symbol;Acc:2963]	-0.250095	-0.807198	0.307007	2.21076	-0.893454	0.374308	0.89543	-5.65953
ENSG00000263740	ENSG00000263740	RN7SL4P	RNA, 7SL, cytoplasmic 4, pseudogene [Source:HGNC Symbol;Acc:10039]	-0.243182	-0.784916	0.298553	1.96844	-0.8934	0.374337	0.89543	-5.73196
ENSG00000237595	ENSG00000237595	RP11-112L6.3		-0.576483	-1.86074	0.707779	-4.00823	-0.893377	0.374349	0.89543	-4.83447
ENSG00000115073	ENSG00000115073	ACTR1B	ARP1 actin-related protein 1 homolog B, centractin beta (yeast) [Source:HGNC Symbol;Acc:168]	0.0773086	-0.095002	0.249619	5.34236	0.89293	0.374587	0.895842	-6.27799
ENSG00000259435	ENSG00000259435	OR4N3P	olfactory receptor, family 4, subfamily N, member 3 pseudogene [Source:HGNC Symbol;Acc:15374]	0.682858	-0.839296	2.20501	-5.3179	0.89284	0.374635	0.895842	-4.80042
ENSG00000112290	ENSG00000112290	WASF1	WAS protein family, member 1 [Source:HGNC Symbol;Acc:12732]	0.0789926	-0.0970946	0.25508	6.55977	0.892813	0.374649	0.895842	-6.4256
ENSG00000156097	ENSG00000156097	GPR61	G protein-coupled receptor 61 [Source:HGNC Symbol;Acc:13300]	0.190292	-0.233909	0.614493	1.91449	0.892794	0.374659	0.895842	-5.72769
ENSG00000113594	ENSG00000113594	LIFR	leukemia inhibitory factor receptor alpha [Source:HGNC Symbol;Acc:6597]	0.138389	-0.170152	0.44693	6.97712	0.892668	0.374726	0.895919	-6.51521
ENSG00000204556	ENSG00000204556	CTD-2514C3.1		0.515553	-0.633967	1.66507	-3.16391	0.892603	0.374761	0.89592	-4.98391
ENSG00000198242	ENSG00000198242	RPL23A	ribosomal protein L23a [Source:HGNC Symbol;Acc:10317]	0.138319	-0.170145	0.446782	7.0392	0.892439	0.374848	0.895997	-6.48711
ENSG00000233910	ENSG00000233910	GTF2F2P2	general transcription factor IIF, polypeptide 2 pseudogene 2 [Source:HGNC Symbol;Acc:39092]	0.905512	-1.11394	2.92497	-3.46198	0.892404	0.374867	0.895997	-4.71908
ENSG00000204356	ENSG00000204356	NELFE	negative elongation factor complex member E [Source:HGNC Symbol;Acc:13974]	0.0875165	-0.107687	0.28272	5.16151	0.892284	0.374931	0.895997	-6.17913
ENSG00000172638	ENSG00000172638	EFEMP2	EGF containing fibulin-like extracellular matrix protein 2 [Source:HGNC Symbol;Acc:3219]	-0.114902	-0.371189	0.141385	5.49889	-0.892283	0.374931	0.895997	-6.31336
ENSG00000071127	ENSG00000071127	WDR1	WD repeat domain 1 [Source:HGNC Symbol;Acc:12754]	0.161684	-0.19902	0.522389	8.04999	0.892111	0.375023	0.89608	-6.5374
ENSG00000262768	ENSG00000262768	RP11-353N14.1		0.621927	-0.765575	2.00943	-5.08338	0.892088	0.375035	0.89608	-4.8428
ENSG00000266570	ENSG00000266570	MIR5579	microRNA 5579 [Source:HGNC Symbol;Acc:43485]	-0.334536	-1.08102	0.411953	-3.52956	-0.891911	0.375129	0.896193	-5.02658
ENSG00000258729	ENSG00000258729	DKFZP434O1614		0.89604	-1.10369	2.89577	-4.15334	0.891779	0.3752	0.896193	-4.75694
ENSG00000237190	ENSG00000237190	CDKN2AIPNL	CDKN2A interacting protein N-terminal like [Source:HGNC Symbol;Acc:30545]	0.0898101	-0.110637	0.290258	4.42446	0.891715	0.375234	0.896193	-6.13122
ENSG00000199094	ENSG00000199094	MIR30C2	microRNA 30c-2 [Source:HGNC Symbol;Acc:31627]	0.38641	-0.476039	1.24886	-2.52243	0.891696	0.375244	0.896193	-4.98653
ENSG00000011638	ENSG00000011638	TMEM159	transmembrane protein 159 [Source:HGNC Symbol;Acc:30136]	0.159879	-0.197019	0.516776	2.87072	0.891556	0.375319	0.896193	-5.88784
ENSG00000185630	ENSG00000185630	PBX1	pre-B-cell leukemia homeobox 1 [Source:HGNC Symbol;Acc:8632]	-0.135657	-0.438494	0.16718	7.29312	-0.89153	0.375332	0.896193	-6.60628
ENSG00000267114	ENSG00000267114	CTB-129P6.11	Uncharacterized protein [Source:UniProtKB/TrEMBL;Acc:K7EM12]	-0.348068	-1.12517	0.429033	-2.06633	-0.891433	0.375384	0.896193	-5.05494
ENSG00000100077	ENSG00000100077	ADRBK2	adrenergic, beta, receptor kinase 2 [Source:HGNC Symbol;Acc:290]	-0.0853539	-0.27592	0.105212	5.94011	-0.891414	0.375395	0.896193	-6.35195
ENSG00000007080	ENSG00000007080	CCDC124	coiled-coil domain containing 124 [Source:HGNC Symbol;Acc:25171]	0.0800211	-0.0986861	0.258728	5.29409	0.891178	0.37552	0.896193	-6.23659
ENSG00000213341	ENSG00000213341	CHUK	conserved helix-loop-helix ubiquitous kinase [Source:HGNC Symbol;Acc:1974]	0.0974701	-0.120206	0.315147	6.3745	0.891172	0.375523	0.896193	-6.27057
ENSG00000085274	ENSG00000085274	MYNN	myoneurin [Source:HGNC Symbol;Acc:14955]	0.0708131	-0.0873327	0.228959	5.91137	0.891164	0.375527	0.896193	-6.26329
ENSG00000110536	ENSG00000110536	PTPMT1	protein tyrosine phosphatase, mitochondrial 1 [Source:HGNC Symbol;Acc:26965]	0.110578	-0.136415	0.35757	2.70238	0.891018	0.375606	0.896193	-5.88081
ENSG00000107187	ENSG00000107187	LHX3	LIM homeobox 3 [Source:HGNC Symbol;Acc:6595]	0.586944	-0.724243	1.89813	0.058125	0.89091	0.375663	0.896193	-5.03268
ENSG00000257354	ENSG00000257354	RP11-631N16.2		-0.124829	-0.403695	0.154036	3.51866	-0.890888	0.375674	0.896193	-6.23255
ENSG00000173486	ENSG00000173486	FKBP2	FK506 binding protein 2, 13kDa [Source:HGNC Symbol;Acc:3718]	0.166816	-0.205856	0.539489	4.21021	0.890868	0.375685	0.896193	-6.14441
ENSG00000113205	ENSG00000113205	PCDHB3	protocadherin beta 3 [Source:HGNC Symbol;Acc:8688]	-0.136508	-0.441473	0.168457	3.1616	-0.890858	0.375691	0.896193	-6.20918
ENSG00000227741	ENSG00000227741	RP11-536C5.7		-0.407382	-1.31759	0.502831	-0.656731	-0.89076	0.375743	0.896193	-5.08345
ENSG00000069424	ENSG00000069424	KCNAB2	potassium voltage-gated channel, shaker-related subfamily, beta member 2 [Source:HGNC Symbol;Acc:6229]	0.134142	-0.16558	0.433864	4.39646	0.890735	0.375756	0.896193	-6.08633
ENSG00000263072	ENSG00000263072	RP11-473M20.14		-0.0785275	-0.253995	0.0969403	4.51391	-0.890689	0.375781	0.896193	-6.16277
ENSG00000239149	ENSG00000239149	SNORA59A	small nucleolar RNA, H/ACA box 59A [Source:HGNC Symbol;Acc:32653]	-0.287623	-0.93034	0.355093	-2.27933	-0.890649	0.375802	0.896193	-5.09677
ENSG00000243167	ENSG00000243167	RPS10P28	ribosomal protein S10 pseudogene 28 [Source:HGNC Symbol;Acc:35511]	0.87497	-1.08042	2.83036	-2.82364	0.890556	0.375852	0.896193	-4.75509
ENSG00000168264	ENSG00000168264	IRF2BP2	interferon regulatory factor 2 binding protein 2 [Source:HGNC Symbol;Acc:21729]	0.131565	-0.162463	0.425593	9.1569	0.890538	0.375861	0.896193	-6.54896
ENSG00000137161	ENSG00000137161	CNPY3	canopy 3 homolog (zebrafish) [Source:HGNC Symbol;Acc:11968]	0.132929	-0.164179	0.430037	4.1014	0.890446	0.37591	0.896193	-6.25225
ENSG00000067842	ENSG00000067842	ATP2B3	ATPase, Ca++ transporting, plasma membrane 3 [Source:HGNC Symbol;Acc:816]	0.220358	-0.272161	0.712876	2.00968	0.890445	0.375911	0.896193	-5.75181
ENSG00000228109	ENSG00000228109	MFI2-AS1	MFI2 antisense RNA 1 [Source:HGNC Symbol;Acc:40373]	-0.197522	-0.63907	0.244025	0.72988	-0.890309	0.375984	0.896206	-5.56889
ENSG00000169302	ENSG00000169302	STK32A	serine/threonine kinase 32A [Source:HGNC Symbol;Acc:28317]	-0.152399	-0.493094	0.188296	2.45958	-0.890264	0.376008	0.896206	-6.01644
ENSG00000099999	ENSG00000099999	RNF215	ring finger protein 215 [Source:HGNC Symbol;Acc:33434]	0.078959	-0.0975656	0.255484	4.08044	0.890222	0.37603	0.896206	-6.16137
ENSG00000124370	ENSG00000124370	MCEE	methylmalonyl CoA epimerase [Source:HGNC Symbol;Acc:16732]	0.237775	-0.293834	0.769384	3.25504	0.890177	0.376054	0.896206	-5.67609
ENSG00000214389	ENSG00000214389	RPS3AP26	ribosomal protein S3a pseudogene 26 [Source:HGNC Symbol;Acc:36513]	-0.199352	-0.645093	0.246388	0.108581	-0.890104	0.376093	0.896215	-5.44099
ENSG00000138722	ENSG00000138722	MMRN1	multimerin 1 [Source:HGNC Symbol;Acc:7178]	0.231326	-0.285979	0.748631	2.57999	0.889979	0.37616	0.896225	-5.90574
ENSG00000253075	ENSG00000253075	RN7SKP92	RNA, 7SK small nuclear pseudogene 92 [Source:HGNC Symbol;Acc:45816]	-0.491958	-1.59223	0.608312	-3.87633	-0.889878	0.376213	0.896225	-4.9404
ENSG00000237172	ENSG00000237172	B3GNT9	UDP-GlcNAc:betaGal beta-1,3-N-acetylglucosaminyltransferase 9 [Source:HGNC Symbol;Acc:28714]	0.177375	-0.219352	0.574101	4.12089	0.88982	0.376244	0.896225	-6.03136
ENSG00000234112	ENSG00000234112	RP11-145A3.4		-0.349473	-1.13122	0.432271	-2.09332	-0.889715	0.3763	0.896225	-4.9836
ENSG00000252220	ENSG00000252220	RNU6-977P	RNA, U6 small nuclear 977, pseudogene [Source:HGNC Symbol;Acc:47940]	-0.402914	-1.30437	0.498541	-4.70496	-0.88955	0.376389	0.896225	-4.939
ENSG00000223350	ENSG00000223350	IGLV9-49	immunoglobulin lambda variable 9-49 [Source:HGNC Symbol;Acc:5933]	0.890468	-1.10182	2.88276	-3.97145	0.889544	0.376392	0.896225	-4.71833
ENSG00000253057	ENSG00000253057	RN7SKP57	RNA, 7SK small nuclear pseudogene 57 [Source:HGNC Symbol;Acc:45781]	-0.550522	-1.78226	0.681212	-3.61415	-0.889528	0.376401	0.896225	-4.86777
ENSG00000051108	ENSG00000051108	HERPUD1	homocysteine-inducible, endoplasmic reticulum stress-inducible, ubiquitin-like domain member 1 [Source:HGNC Symbol;Acc:13744]	0.263517	-0.326099	0.853134	5.51246	0.88949	0.376421	0.896225	-6.40995
ENSG00000139636	ENSG00000139636	LMBR1L	limb region 1 homolog (mouse)-like [Source:HGNC Symbol;Acc:18268]	-0.0762973	-0.247021	0.0944262	4.88119	-0.889442	0.376446	0.896225	-6.26389
ENSG00000167114	ENSG00000167114	SLC27A4	solute carrier family 27 (fatty acid transporter), member 4 [Source:HGNC Symbol;Acc:10998]	0.0750989	-0.0929537	0.243152	5.04614	0.889386	0.376476	0.896225	-6.22254
ENSG00000141748	ENSG00000141748	ARL5C	ADP-ribosylation factor-like 5C [Source:HGNC Symbol;Acc:31111]	-0.92339	-2.98971	1.14293	-2.88061	-0.889385	0.376476	0.896225	-4.7375
ENSG00000134419	ENSG00000134419	RPS15A	ribosomal protein S15a [Source:HGNC Symbol;Acc:10389]	0.0944811	-0.116967	0.305929	6.39102	0.889291	0.376527	0.896262	-6.46684
ENSG00000121410	ENSG00000121410	A1BG	alpha-1-B glycoprotein [Source:HGNC Symbol;Acc:5]	-0.132811	-0.430088	0.164466	1.94039	-0.889146	0.376604	0.896364	-5.77132
ENSG00000163659	ENSG00000163659	TIPARP	TCDD-inducible poly(ADP-ribose) polymerase [Source:HGNC Symbol;Acc:23696]	0.20176	-0.249928	0.653448	5.68122	0.888992	0.376687	0.896454	-6.31658
ENSG00000256019	ENSG00000256019	TAS2R63P	taste receptor, type 2, member 63 pseudogene [Source:HGNC Symbol;Acc:20641]	-0.325395	-1.05391	0.403118	-1.27495	-0.888946	0.376711	0.896454	-5.34847
ENSG00000153303	ENSG00000153303	FRMD1	FERM domain containing 1 [Source:HGNC Symbol;Acc:21240]	0.867373	-1.07495	2.8097	-5.16507	0.888762	0.37681	0.896534	-4.72499
ENSG00000187147	ENSG00000187147	RNF220	ring finger protein 220 [Source:HGNC Symbol;Acc:25552]	0.0864349	-0.107125	0.279995	5.82005	0.88874	0.376821	0.896534	-6.38509
ENSG00000173013	ENSG00000173013	CCDC96	coiled-coil domain containing 96 [Source:HGNC Symbol;Acc:26900]	0.156889	-0.194471	0.50825	2.03081	0.888673	0.376857	0.896534	-5.71271
ENSG00000239305	ENSG00000239305	RNF103	ring finger protein 103 [Source:HGNC Symbol;Acc:12859]	0.0663499	-0.0822517	0.214952	6.13338	0.888625	0.376883	0.896534	-6.36747
ENSG00000128250	ENSG00000128250	RFPL1	ret finger protein-like 1 [Source:HGNC Symbol;Acc:9977]	0.946458	-1.17409	3.067	-3.60728	0.888292	0.377061	0.89676	-4.72517
ENSG00000170236	ENSG00000170236	USP50	ubiquitin specific peptidase 50 [Source:HGNC Symbol;Acc:20079]	-0.292971	-0.949474	0.363533	-0.720375	-0.888155	0.377134	0.89676	-5.17697
ENSG00000135720	ENSG00000135720	DYNC1LI2	dynein, cytoplasmic 1, light intermediate chain 2 [Source:HGNC Symbol;Acc:2966]	0.0635497	-0.0788677	0.205967	8.731	0.888081	0.377174	0.89676	-6.59017
ENSG00000213782	ENSG00000213782	DDX47	DEAD (Asp-Glu-Ala-Asp) box polypeptide 47 [Source:HGNC Symbol;Acc:18682]	-0.150451	-0.487633	0.186731	1.01897	-0.888041	0.377195	0.89676	-5.6206
ENSG00000212428	ENSG00000212428	SNORD115	Small nucleolar RNA SNORD115 [Source:RFAM;Acc:RF00105]	-0.282553	-0.915803	0.350696	-1.57953	-0.888029	0.377201	0.89676	-5.28148
ENSG00000125503	ENSG00000125503	PPP1R12C	protein phosphatase 1, regulatory subunit 12C [Source:HGNC Symbol;Acc:14947]	0.0729103	-0.0905038	0.236325	6.22644	0.887976	0.37723	0.89676	-6.31378
ENSG00000128262	ENSG00000128262	POM121L9P	POM121 transmembrane nucleoporin-like 9, pseudogene [Source:HGNC Symbol;Acc:30080]	-0.292049	-0.946621	0.362522	-1.24593	-0.887975	0.37723	0.89676	-5.09904
ENSG00000146963	ENSG00000146963	C7orf55-LUC7L2	C7orf55-LUC7L2 readthrough [Source:HGNC Symbol;Acc:44671]	-0.0546976	-0.177302	0.0679073	5.69121	-0.887896	0.377272	0.89676	-6.32122
ENSG00000129221	ENSG00000129221	AIPL1	aryl hydrocarbon receptor interacting protein-like 1 [Source:HGNC Symbol;Acc:359]	0.840715	-1.04388	2.72531	-1.07843	0.887834	0.377305	0.89676	-4.78638
ENSG00000146670	ENSG00000146670	CDCA5	cell division cycle associated 5 [Source:HGNC Symbol;Acc:14626]	-0.162424	-0.526555	0.201707	2.21072	-0.887759	0.377346	0.89676	-5.81896
ENSG00000250815	ENSG00000250815	RP11-89B16.2		-0.802672	-2.6022	0.996853	-3.21252	-0.887733	0.37736	0.89676	-4.79699
ENSG00000158987	ENSG00000158987	RAPGEF6	Rap guanine nucleotide exchange factor (GEF) 6 [Source:HGNC Symbol;Acc:20655]	-0.199653	-0.64729	0.247984	5.6928	-0.887672	0.377392	0.89676	-6.20004
ENSG00000140398	ENSG00000140398	NEIL1	nei endonuclease VIII-like 1 (E. coli) [Source:HGNC Symbol;Acc:18448]	-0.121867	-0.395184	0.151449	2.47528	-0.887407	0.377534	0.897012	-5.92326
ENSG00000016864	ENSG00000016864	GLT8D1	glycosyltransferase 8 domain containing 1 [Source:HGNC Symbol;Acc:24870]	0.139854	-0.173825	0.453533	4.63567	0.887345	0.377567	0.897012	-6.23168
ENSG00000133124	ENSG00000133124	IRS4	insulin receptor substrate 4 [Source:HGNC Symbol;Acc:6128]	0.305906	-0.380396	0.992209	1.27044	0.887104	0.377696	0.897185	-5.32707
ENSG00000132141	ENSG00000132141	CCT6B	chaperonin containing TCP1, subunit 6B (zeta 2) [Source:HGNC Symbol;Acc:1621]	0.142647	-0.177418	0.462713	2.86988	0.887006	0.377748	0.897185	-5.7018
ENSG00000185245	ENSG00000185245	GP1BA	glycoprotein Ib (platelet), alpha polypeptide [Source:HGNC Symbol;Acc:4439]	-0.800422	-2.59645	0.995604	-0.808172	-0.886969	0.377768	0.897185	-4.79406
ENSG00000241644	ENSG00000241644	INMT	indolethylamine N-methyltransferase [Source:HGNC Symbol;Acc:6069]	0.276247	-0.343622	0.896115	0.724981	0.88695	0.377779	0.897185	-5.55813
ENSG00000096401	ENSG00000096401	CDC5L	cell division cycle 5-like [Source:HGNC Symbol;Acc:1743]	0.0573493	-0.0713667	0.186065	7.02299	0.886743	0.377889	0.897286	-6.39801
ENSG00000182700	ENSG00000182700	IGIP	IgA-inducing protein homolog (Bos taurus) [Source:HGNC Symbol;Acc:33847]	0.131937	-0.164185	0.428058	3.34289	0.886741	0.37789	0.897286	-5.93024
ENSG00000144802	ENSG00000144802	NFKBIZ	nuclear factor of kappa light polypeptide gene enhancer in B-cells inhibitor, zeta [Source:HGNC Symbol;Acc:29805]	0.155012	-0.193011	0.503035	2.41251	0.886458	0.378042	0.897564	-5.755
ENSG00000207136	ENSG00000207136	RNU6-769P	RNA, U6 small nuclear 769, pseudogene [Source:HGNC Symbol;Acc:47732]	-0.46769	-1.51786	0.582476	-4.1604	-0.886344	0.378103	0.89761	-4.94715
ENSG00000268812	ENSG00000268812	MGC20647	Uncharacterized protein [Source:UniProtKB/TrEMBL;Acc:M0R2Y6]	0.868161	-1.08152	2.81784	-2.84648	0.886213	0.378173	0.89761	-4.74901
ENSG00000165672	ENSG00000165672	PRDX3	peroxiredoxin 3 [Source:HGNC Symbol;Acc:9354]	0.120079	-0.149598	0.389756	5.41579	0.886186	0.378187	0.89761	-6.32415
ENSG00000111879	ENSG00000111879	FAM184A	family with sequence similarity 184, member A [Source:HGNC Symbol;Acc:20991]	0.191935	-0.239129	0.622999	7.28376	0.886163	0.378199	0.89761	-6.40689
ENSG00000078725	ENSG00000078725	DBC1	deleted in bladder cancer 1 [Source:HGNC Symbol;Acc:2687]	-0.188374	-0.611475	0.234727	2.85718	-0.886093	0.378237	0.897618	-6.00392
ENSG00000095787	ENSG00000095787	WAC	WW domain containing adaptor with coiled-coil [Source:HGNC Symbol;Acc:17327]	0.075565	-0.09423	0.24536	8.59184	0.885722	0.378436	0.898007	-6.54993
ENSG00000108961	ENSG00000108961	RANGRF	RAN guanine nucleotide release factor [Source:HGNC Symbol;Acc:17679]	-0.102543	-0.332993	0.127907	3.77094	-0.885589	0.378507	0.898094	-5.88607
ENSG00000249481	ENSG00000249481	SPATS1	spermatogenesis associated, serine-rich 1 [Source:HGNC Symbol;Acc:22957]	0.944118	-1.17815	3.06638	-3.96445	0.885377	0.37862	0.898102	-4.71087
ENSG00000181234	ENSG00000181234	TMEM132C	transmembrane protein 132C [Source:HGNC Symbol;Acc:25436]	-0.238482	-0.774566	0.297602	0.621004	-0.885369	0.378625	0.898102	-5.57573
ENSG00000131831	ENSG00000131831	RAI2	retinoic acid induced 2 [Source:HGNC Symbol;Acc:9835]	0.200495	-0.250251	0.651242	0.774667	0.885265	0.378681	0.898102	-5.52768
ENSG00000168811	ENSG00000168811	IL12A	interleukin 12A (natural killer cell stimulatory factor 1, cytotoxic lymphocyte maturation factor 1, p35) [Source:HGNC Symbol;Acc:5969]	0.424974	-0.530502	1.38045	-1.70235	0.885206	0.378712	0.898102	-5.03435
ENSG00000103888	ENSG00000103888	KIAA1199	KIAA1199 [Source:HGNC Symbol;Acc:29213]	-0.202152	-0.656659	0.252354	1.92654	-0.885197	0.378717	0.898102	-5.73509
ENSG00000238713	ENSG00000238713	Y_RNA	Y RNA [Source:RFAM;Acc:RF00019]	-0.30631	-0.995	0.38238	-2.81812	-0.885195	0.378718	0.898102	-5.0899
ENSG00000240288	ENSG00000240288	GHRLOS	ghrelin opposite strand/antisense RNA [Source:HGNC Symbol;Acc:33885]	-0.217837	-0.707684	0.27201	1.20054	-0.885062	0.37879	0.898109	-5.55009
ENSG00000166889	ENSG00000166889	PATL1	protein associated with topoisomerase II homolog 1 (yeast) [Source:HGNC Symbol;Acc:26721]	0.103824	-0.129659	0.337307	6.39789	0.884998	0.378824	0.898109	-6.3003
ENSG00000272068	ENSG00000272068	RP11-284F21.9		-0.277327	-0.901035	0.346381	0.682693	-0.884938	0.378856	0.898109	-5.37975
ENSG00000207926	ENSG00000207926	MIR135A1	microRNA 135a-1 [Source:HGNC Symbol;Acc:31520]	-0.214031	-0.695393	0.267331	-1.72622	-0.884927	0.378862	0.898109	-5.43953
ENSG00000152422	ENSG00000152422	XRCC4	X-ray repair complementing defective repair in Chinese hamster cells 4 [Source:HGNC Symbol;Acc:12831]	-0.100041	-0.325053	0.12497	2.58413	-0.884864	0.378896	0.898109	-5.7904
ENSG00000101191	ENSG00000101191	DIDO1	death inducer-obliterator 1 [Source:HGNC Symbol;Acc:2680]	0.0689685	-0.0861662	0.224103	8.37767	0.884797	0.378932	0.898109	-6.55591
ENSG00000256223	ENSG00000256223	ZNF10	zinc finger protein 10 [Source:HGNC Symbol;Acc:12879]	0.081762	-0.102162	0.265686	4.79615	0.884738	0.378963	0.898109	-6.20728
ENSG00000243646	ENSG00000243646	IL10RB	interleukin 10 receptor, beta [Source:HGNC Symbol;Acc:5965]	0.0920779	-0.115092	0.299248	3.22951	0.884565	0.379056	0.898246	-5.93385
ENSG00000249931	ENSG00000249931	GOLGA8K	golgin A8 family, member K [Source:HGNC Symbol;Acc:38652]	-0.290817	-0.945212	0.363577	-0.95066	-0.884469	0.379108	0.898287	-5.18288
ENSG00000267852	ENSG00000267852	CTB-133G6.2		-0.314296	-1.0218	0.393206	-2.07883	-0.884124	0.379293	0.898579	-5.06984
ENSG00000251603	ENSG00000251603	RP11-164P12.4		0.46544	-0.582345	1.51322	-2.78027	0.884084	0.379314	0.898579	-4.89486
ENSG00000247828	ENSG00000247828	TMEM161B-AS1	TMEM161B antisense RNA 1 [Source:HGNC Symbol;Acc:43839]	-0.141768	-0.460953	0.177416	5.91304	-0.883975	0.379373	0.898579	-6.37078
ENSG00000051382	ENSG00000051382	PIK3CB	phosphatidylinositol-4,5-bisphosphate 3-kinase, catalytic subunit beta [Source:HGNC Symbol;Acc:8976]	0.0860396	-0.107704	0.279783	4.74819	0.883838	0.379446	0.898579	-6.30007
ENSG00000160886	ENSG00000160886	LY6K	lymphocyte antigen 6 complex, locus K [Source:HGNC Symbol;Acc:24225]	1.01878	-1.27531	3.31286	-3.96057	0.883836	0.379447	0.898579	-4.74416
ENSG00000227619	ENSG00000227619	RP11-492E3.2		-0.818382	-2.66123	1.02447	-3.67406	-0.883829	0.379451	0.898579	-4.70901
ENSG00000148334	ENSG00000148334	PTGES2	prostaglandin E synthase 2 [Source:HGNC Symbol;Acc:17822]	0.0882228	-0.110448	0.286894	4.90556	0.883788	0.379473	0.898579	-6.22928
ENSG00000171097	ENSG00000171097	CCBL1	cysteine conjugate-beta lyase, cytoplasmic [Source:HGNC Symbol;Acc:1564]	-0.100836	-0.32796	0.126287	3.48214	-0.883604	0.379572	0.898691	-5.95775
ENSG00000003509	ENSG00000003509	NDUFAF7	NADH dehydrogenase (ubiquinone) complex I, assembly factor 7 [Source:HGNC Symbol;Acc:28816]	-0.0689365	-0.224231	0.0863578	5.02185	-0.883477	0.37964	0.898691	-6.15706
ENSG00000055609	ENSG00000055609	KMT2C	lysine (K)-specific methyltransferase 2C [Source:HGNC Symbol;Acc:13726]	-0.0589707	-0.19183	0.0738889	9.2077	-0.883375	0.379694	0.898691	-6.68529
ENSG00000237489	ENSG00000237489	LINC00959	long intergenic non-protein coding RNA 959 [Source:HGNC Symbol;Acc:48677]	0.205952	-0.258058	0.669963	-0.0796256	0.883365	0.3797	0.898691	-5.40081
ENSG00000087494	ENSG00000087494	PTHLH	parathyroid hormone-like hormone [Source:HGNC Symbol;Acc:9607]	0.300742	-0.376892	0.978375	2.57471	0.883285	0.379743	0.898691	-5.445
ENSG00000271734	ENSG00000271734	RP1-111B22.3		0.288533	-0.361635	0.938701	-1.14412	0.883227	0.379774	0.898691	-5.1344
ENSG00000082212	ENSG00000082212	ME2	malic enzyme 2, NAD(+)-dependent, mitochondrial [Source:HGNC Symbol;Acc:6984]	0.0532824	-0.0667863	0.173351	6.20371	0.883194	0.379792	0.898691	-6.39548
ENSG00000197879	ENSG00000197879	MYO1C	myosin IC [Source:HGNC Symbol;Acc:7597]	-0.104171	-0.33893	0.130587	6.13334	-0.883137	0.379822	0.898691	-6.25327
ENSG00000007168	ENSG00000007168	PAFAH1B1	platelet-activating factor acetylhydrolase 1b, regulatory subunit 1 (45kDa) [Source:HGNC Symbol;Acc:8574]	0.0585584	-0.0734322	0.190549	9.26642	0.882974	0.37991	0.898691	-6.67282
ENSG00000177042	ENSG00000177042	TMEM80	transmembrane protein 80 [Source:HGNC Symbol;Acc:27453]	-0.0784182	-0.255177	0.0983409	3.87179	-0.882952	0.379922	0.898691	-6.10602
ENSG00000167608	ENSG00000167608	TMC4	transmembrane channel-like 4 [Source:HGNC Symbol;Acc:22998]	0.401104	-0.503021	1.30523	0.437375	0.882938	0.379929	0.898691	-5.14384
ENSG00000114767	ENSG00000114767	RRP9	ribosomal RNA processing 9, small subunit (SSU) processome component, homolog (yeast) [Source:HGNC Symbol;Acc:16829]	0.121474	-0.152353	0.395302	4.37464	0.882894	0.379953	0.898691	-5.8925
ENSG00000258896	ENSG00000258896	RP11-248B10.2		-0.394374	-1.28344	0.49469	-2.09229	-0.88283	0.379987	0.898691	-5.03456
ENSG00000164123	ENSG00000164123	C4orf45	chromosome 4 open reading frame 45 [Source:HGNC Symbol;Acc:26342]	0.258571	-0.324372	0.841515	-1.19807	0.882787	0.38001	0.898691	-5.31082
ENSG00000210841	ENSG00000210841	RNU6ATAC26P	RNA, U6atac small nuclear 26, pseudogene [Source:HGNC Symbol;Acc:46925]	0.733351	-0.920075	2.38678	-4.18677	0.882732	0.38004	0.898691	-4.7529
ENSG00000166800	ENSG00000166800	LDHAL6A	lactate dehydrogenase A-like 6A [Source:HGNC Symbol;Acc:28335]	0.944135	-1.18496	3.07323	-3.8185	0.882552	0.380137	0.898757	-4.7324
ENSG00000225964	ENSG00000225964	AC017076.5		0.505081	-0.633977	1.64414	-3.59383	0.882505	0.380162	0.898757	-4.84956
ENSG00000186522	ENSG00000186522	2023-09-10	septin 10 [Source:HGNC Symbol;Acc:14349]	-0.0787788	-0.256461	0.0989038	4.89966	-0.882401	0.380217	0.898757	-6.33296
ENSG00000197013	ENSG00000197013	ZNF429	zinc finger protein 429 [Source:HGNC Symbol;Acc:20817]	0.115606	-0.145178	0.376391	5.35147	0.882269	0.380288	0.898757	-6.18788
ENSG00000175938	ENSG00000175938	ORAI3	ORAI calcium release-activated calcium modulator 3 [Source:HGNC Symbol;Acc:28185]	0.221988	-0.278796	0.722772	2.5862	0.882228	0.380311	0.898757	-5.81688
ENSG00000011105	ENSG00000011105	TSPAN9	tetraspanin 9 [Source:HGNC Symbol;Acc:21640]	0.156858	-0.197017	0.510733	6.31319	0.882181	0.380335	0.898757	-6.47505
ENSG00000175792	ENSG00000175792	RUVBL1	RuvB-like 1 (E. coli) [Source:HGNC Symbol;Acc:10474]	0.0844154	-0.106043	0.274873	5.70789	0.882113	0.380372	0.898757	-6.29866
ENSG00000197576	ENSG00000197576	HOXA4	homeobox A4 [Source:HGNC Symbol;Acc:5105]	0.159393	-0.200259	0.519044	1.57256	0.882041	0.380411	0.898757	-5.58044
ENSG00000222790	ENSG00000222790	RNU4-14P	RNA, U4 small nuclear 14, pseudogene [Source:HGNC Symbol;Acc:46950]	0.437032	-0.549244	1.42331	-3.19536	0.881894	0.38049	0.898757	-4.94748
ENSG00000102221	ENSG00000102221	PHF16	PHD finger protein 16 [Source:HGNC Symbol;Acc:22982]	0.0896994	-0.112736	0.292135	4.04705	0.881869	0.380504	0.898757	-6.08693
ENSG00000115252	ENSG00000115252	PDE1A	phosphodiesterase 1A, calmodulin-dependent [Source:HGNC Symbol;Acc:8774]	0.139741	-0.175637	0.455118	4.66822	0.88185	0.380514	0.898757	-6.28142
ENSG00000182648	ENSG00000182648	AC073871.2		-0.0857736	-0.279371	0.107824	3.60697	-0.88177	0.380557	0.898757	-6.00252
ENSG00000071626	ENSG00000071626	DAZAP1	DAZ associated protein 1 [Source:HGNC Symbol;Acc:2683]	0.0597456	-0.0751189	0.19461	6.8134	0.881678	0.380606	0.898757	-6.38096
ENSG00000172661	ENSG00000172661	FAM21C	family with sequence similarity 21, member C [Source:HGNC Symbol;Acc:23414]	0.0938644	-0.118021	0.305749	6.42732	0.881663	0.380614	0.898757	-6.28106
ENSG00000121274	ENSG00000121274	PAPD5	PAP associated domain containing 5 [Source:HGNC Symbol;Acc:30758]	0.108797	-0.136797	0.354391	6.07203	0.881659	0.380616	0.898757	-6.29131
ENSG00000204622	ENSG00000204622	HLA-J	major histocompatibility complex, class I, J (pseudogene) [Source:HGNC Symbol;Acc:4967]	0.655822	-0.824965	2.13661	-3.40764	0.881445	0.380731	0.898757	-4.83789
ENSG00000205572	ENSG00000205572	SERF1B	small EDRK-rich factor 1B (centromeric) [Source:HGNC Symbol;Acc:10756]	-0.149156	-0.485951	0.187639	0.651481	-0.881409	0.380751	0.898757	-5.61573
ENSG00000132677	ENSG00000132677	RHBG	Rh family, B glycoprotein (gene/pseudogene) [Source:HGNC Symbol;Acc:14572]	-0.27536	-0.89715	0.34643	-2.08291	-0.88137	0.380772	0.898757	-5.2901
ENSG00000130224	ENSG00000130224	LRCH2	leucine-rich repeats and calponin homology (CH) domain containing 2 [Source:HGNC Symbol;Acc:29292]	-0.084466	-0.275237	0.106305	5.42939	-0.881195	0.380866	0.898757	-6.32805
ENSG00000212195	ENSG00000212195	U3	Small nucleolar RNA U3 [Source:RFAM;Acc:RF00012]	-0.357656	-1.16545	0.450137	-2.039	-0.881185	0.380871	0.898757	-5.1923
ENSG00000268575	ENSG00000268575	RP1-283E3.8		-0.0956635	-0.311743	0.120416	3.18045	-0.88112	0.380906	0.898757	-6.13836
ENSG00000170581	ENSG00000170581	STAT2	signal transducer and activator of transcription 2, 113kDa [Source:HGNC Symbol;Acc:11363]	-0.0943904	-0.307598	0.118817	4.9319	-0.881105	0.380914	0.898757	-6.319
ENSG00000264931	ENSG00000264931	MIR3138	microRNA 3138 [Source:HGNC Symbol;Acc:38341]	-0.481233	-1.56839	0.60592	-3.25171	-0.880981	0.380981	0.898757	-4.91232
ENSG00000262172	ENSG00000262172	CTD-2529O21.1		-0.220444	-0.718452	0.277564	-1.29187	-0.880976	0.380984	0.898757	-5.41222
ENSG00000148840	ENSG00000148840	PPRC1	peroxisome proliferator-activated receptor gamma, coactivator-related 1 [Source:HGNC Symbol;Acc:30025]	0.105681	-0.13309	0.344451	6.71567	0.88088	0.381035	0.898757	-6.27198
ENSG00000148344	ENSG00000148344	PTGES	prostaglandin E synthase [Source:HGNC Symbol;Acc:9599]	-0.358523	-1.16865	0.451601	-1.0715	-0.88078	0.381089	0.898757	-5.26453
ENSG00000105976	ENSG00000105976	MET	met proto-oncogene [Source:HGNC Symbol;Acc:7029]	0.341043	-0.429614	1.1117	2.31581	0.880745	0.381108	0.898757	-5.51914
ENSG00000156508	ENSG00000156508	EEF1A1	eukaryotic translation elongation factor 1 alpha 1 [Source:HGNC Symbol;Acc:3189]	0.160076	-0.201702	0.521853	10.7698	0.880614	0.381178	0.898757	-6.95697
ENSG00000267108	ENSG00000267108	RP11-861E21.1		-0.404707	-1.31939	0.509972	-3.34988	-0.88059	0.381191	0.898757	-4.91595
ENSG00000149212	ENSG00000149212	SESN3	sestrin 3 [Source:HGNC Symbol;Acc:23060]	0.126015	-0.158819	0.410848	7.77654	0.880505	0.381237	0.898757	-6.69281
ENSG00000245680	ENSG00000245680	ZNF585B	zinc finger protein 585B [Source:HGNC Symbol;Acc:30948]	-0.0710567	-0.231672	0.0895587	5.15875	-0.880481	0.38125	0.898757	-6.18397
ENSG00000242986	ENSG00000242986	RP11-1110J8.1		0.582474	-0.734239	1.89919	-4.58219	0.880414	0.381286	0.898757	-4.93435
ENSG00000264548	ENSG00000264548	RP13-516M14.2		-0.4883	-1.59219	0.615584	-3.76557	-0.88037	0.38131	0.898757	-5.00657
ENSG00000249006	ENSG00000249006	RP11-317B7.2		-0.45335	-1.47825	0.571545	-0.0827568	-0.880351	0.38132	0.898757	-5.05156
ENSG00000214381	ENSG00000214381	LINC00488	long intergenic non-protein coding RNA 488 [Source:HGNC Symbol;Acc:32675]	-0.506732	-1.65237	0.638908	-3.05401	-0.880302	0.381346	0.898757	-4.98792
ENSG00000101846	ENSG00000101846	STS	steroid sulfatase (microsomal), isozyme S [Source:HGNC Symbol;Acc:11425]	0.154548	-0.194895	0.503991	3.6551	0.880213	0.381394	0.898757	-6.07993
ENSG00000091039	ENSG00000091039	OSBPL8	oxysterol binding protein-like 8 [Source:HGNC Symbol;Acc:16396]	0.0978094	-0.123345	0.318964	7.47189	0.88021	0.381396	0.898757	-6.5483
ENSG00000270016	ENSG00000270016	RP11-932O9.8		-0.345737	-1.12751	0.436031	-2.92318	-0.880177	0.381413	0.898757	-5.18133
ENSG00000155875	ENSG00000155875	FAM154A	family with sequence similarity 154, member A [Source:HGNC Symbol;Acc:28566]	-0.590644	-1.92645	0.745163	-3.15743	-0.880003	0.381507	0.898757	-4.92456
ENSG00000225656	ENSG00000225656	RP5-858B6.1		0.781018	-0.985347	2.54738	-4.01562	0.88	0.381509	0.898757	-4.73079
ENSG00000271415	ENSG00000271415	RP11-305E17.7		0.864561	-1.09092	2.82004	-4.12032	0.879922	0.381551	0.898757	-4.70991
ENSG00000083444	ENSG00000083444	PLOD1	procollagen-lysine, 2-oxoglutarate 5-dioxygenase 1 [Source:HGNC Symbol;Acc:9081]	0.136213	-0.171919	0.444344	5.73495	0.8798	0.381617	0.898757	-6.3918
ENSG00000079689	ENSG00000079689	SCGN	secretagogin, EF-hand calcium binding protein [Source:HGNC Symbol;Acc:16941]	-0.146026	-0.476388	0.184336	5.62497	-0.879714	0.381663	0.898757	-6.41817
ENSG00000204923	ENSG00000204923	FBXO48	F-box protein 48 [Source:HGNC Symbol;Acc:33857]	0.103462	-0.130618	0.337541	2.2396	0.879664	0.38169	0.898757	-5.76992
ENSG00000260855	ENSG00000260855	RP11-439E19.10		-0.157995	-0.515459	0.199468	2.04756	-0.87966	0.381692	0.898757	-5.90131
ENSG00000269925	ENSG00000269925	RP3-467L1.6		-0.226485	-0.73894	0.28597	-1.11042	-0.8796	0.381725	0.898757	-5.29973
ENSG00000164483	ENSG00000164483	SAMD3	sterile alpha motif domain containing 3 [Source:HGNC Symbol;Acc:21574]	-0.260137	-0.848764	0.328489	-1.41533	-0.879558	0.381747	0.898757	-5.3316
ENSG00000215712	ENSG00000215712	TMEM242	transmembrane protein 242 [Source:HGNC Symbol;Acc:17206]	0.0652639	-0.082414	0.212942	4.77413	0.879548	0.381753	0.898757	-6.16215
ENSG00000173465	ENSG00000173465	SSSCA1	Sjogren syndrome/scleroderma autoantigen 1 [Source:HGNC Symbol;Acc:11328]	0.0924622	-0.116765	0.301689	3.3731	0.879526	0.381764	0.898757	-5.88427
ENSG00000206768	ENSG00000206768	Y_RNA	Y RNA [Source:RFAM;Acc:RF00019]	0.29026	-0.366701	0.947221	-2.79817	0.879324	0.381873	0.898894	-5.08319
ENSG00000230454	ENSG00000230454	U73166.2		-0.144128	-0.470353	0.182097	3.31631	-0.87929	0.381891	0.898894	-5.94505
ENSG00000229018	ENSG00000229018	RP11-313P13.3		-0.201862	-0.658808	0.255083	-0.336441	-0.87921	0.381935	0.898914	-5.23651
ENSG00000176842	ENSG00000176842	IRX5	iroquois homeobox 5 [Source:HGNC Symbol;Acc:14361]	0.269406	-0.340531	0.879343	4.75703	0.879071	0.382009	0.898918	-6.10934
ENSG00000213171	ENSG00000213171	LINGO4	leucine rich repeat and Ig domain containing 4 [Source:HGNC Symbol;Acc:31814]	-0.332873	-1.0865	0.420756	-0.798957	-0.879069	0.38201	0.898918	-5.18523
ENSG00000270076	ENSG00000270076	AF131215.8		0.526758	-0.665915	1.71943	-0.934874	0.879005	0.382045	0.898918	-4.88469
ENSG00000162692	ENSG00000162692	VCAM1	vascular cell adhesion molecule 1 [Source:HGNC Symbol;Acc:12663]	0.334055	-0.422373	1.09048	2.32508	0.878926	0.382087	0.898918	-5.98217
ENSG00000160200	ENSG00000160200	CBS	cystathionine-beta-synthase [Source:HGNC Symbol;Acc:1550]	-0.132154	-0.431416	0.167107	2.88726	-0.878886	0.382109	0.898918	-5.8411
ENSG00000239249	ENSG00000239249	RN7SL757P	RNA, 7SL, cytoplasmic 757, pseudogene [Source:HGNC Symbol;Acc:46773]	-0.382424	-1.24865	0.483799	-3.36054	-0.878653	0.382235	0.898976	-5.09618
ENSG00000224905	ENSG00000224905	AP001347.6		-0.168693	-0.550815	0.213429	-1.03488	-0.878613	0.382256	0.898976	-5.53028
ENSG00000214338	ENSG00000214338	SOGA3	SOGA family member 3 [Source:HGNC Symbol;Acc:21494]	-0.110021	-0.35925	0.139209	0.817894	-0.878569	0.38228	0.898976	-5.90938
ENSG00000220749	ENSG00000220749	RPL21P28	ribosomal protein L21 pseudogene 28 [Source:HGNC Symbol;Acc:36258]	0.378824	-0.47937	1.23702	-1.68481	0.878524	0.382304	0.898976	-5.09477
ENSG00000226174	ENSG00000226174	TEX22	testis expressed 22 [Source:HGNC Symbol;Acc:40026]	-0.171336	-0.559493	0.216821	0.872575	-0.878503	0.382316	0.898976	-5.46021
ENSG00000172940	ENSG00000172940	SLC22A13	solute carrier family 22 (organic anion transporter), member 13 [Source:HGNC Symbol;Acc:8494]	-0.298742	-0.97557	0.378087	-0.0208521	-0.878454	0.382342	0.898976	-5.28227
ENSG00000145901	ENSG00000145901	TNIP1	TNFAIP3 interacting protein 1 [Source:HGNC Symbol;Acc:16903]	0.0895959	-0.113408	0.2926	5.77423	0.878386	0.382379	0.898981	-6.30108
ENSG00000226838	ENSG00000226838	AC096582.8		-0.604952	-1.97579	0.765881	-2.81112	-0.87829	0.38243	0.899021	-4.77574
ENSG00000105325	ENSG00000105325	FZR1	fizzy/cell division cycle 20 related 1 (Drosophila) [Source:HGNC Symbol;Acc:24824]	0.0954383	-0.120858	0.311734	6.70066	0.878164	0.382498	0.8991	-6.3948
ENSG00000240869	ENSG00000240869	RN7SL128P	RNA, 7SL, cytoplasmic 128, pseudogene [Source:HGNC Symbol;Acc:46144]	-0.358507	-1.17114	0.454121	-2.18043	-0.878027	0.382572	0.899192	-5.02823
ENSG00000254606	ENSG00000254606	RP11-22P4.2		-0.469013	-1.5324	0.594373	-2.88166	-0.8778	0.382695	0.899219	-5.00616
ENSG00000268573	ENSG00000268573	RP11-158H5.7		-0.161674	-0.528326	0.204977	0.998756	-0.877587	0.38281	0.899219	-5.73722
ENSG00000257545	ENSG00000257545	RP11-144F15.1	Uncharacterized protein [Source:UniProtKB/TrEMBL;Acc:F8VWV3]	-0.315792	-1.03212	0.400532	-2.16503	-0.877392	0.382915	0.899219	-5.06018
ENSG00000232524	ENSG00000232524	RP11-332K15.1		0.531181	-0.673818	1.73618	0.186194	0.877319	0.382954	0.899219	-5.22766
ENSG00000259780	ENSG00000259780	RP11-304L19.12		0.260863	-0.330926	0.852651	-0.157984	0.877298	0.382965	0.899219	-5.34413
ENSG00000126062	ENSG00000126062	TMEM115	transmembrane protein 115 [Source:HGNC Symbol;Acc:30055]	0.105029	-0.133264	0.343321	5.90791	0.877201	0.383018	0.899219	-6.25925
ENSG00000108039	ENSG00000108039	XPNPEP1	X-prolyl aminopeptidase (aminopeptidase P) 1, soluble [Source:HGNC Symbol;Acc:12822]	0.0654276	-0.0830429	0.213898	5.91919	0.877046	0.383101	0.899219	-6.36198
ENSG00000095637	ENSG00000095637	SORBS1	sorbin and SH3 domain containing 1 [Source:HGNC Symbol;Acc:14565]	-0.114351	-0.37387	0.145168	7.86129	-0.876944	0.383157	0.899219	-6.60993
ENSG00000107863	ENSG00000107863	ARHGAP21	Rho GTPase activating protein 21 [Source:HGNC Symbol;Acc:23725]	-0.0601942	-0.196812	0.0764238	7.6566	-0.876897	0.383182	0.899219	-6.62927
ENSG00000018189	ENSG00000018189	RUFY3	RUN and FYVE domain containing 3 [Source:HGNC Symbol;Acc:30285]	0.0596901	-0.0757904	0.195171	8.89997	0.876854	0.383205	0.899219	-6.67989
ENSG00000152689	ENSG00000152689	RASGRP3	RAS guanyl releasing protein 3 (calcium and DAG-regulated) [Source:HGNC Symbol;Acc:14545]	-0.278572	-0.910906	0.353763	-0.544814	-0.876783	0.383243	0.899219	-5.27971
ENSG00000271283	ENSG00000271283	CTC-412M14.6		-0.288227	-0.942635	0.36618	-0.32043	-0.876574	0.383356	0.899219	-5.14876
ENSG00000101542	ENSG00000101542	CDH20	cadherin 20, type 2 [Source:HGNC Symbol;Acc:1760]	-0.256616	-0.839277	0.326045	2.75897	-0.876535	0.383378	0.899219	-6.15528
ENSG00000224707	ENSG00000224707	E2F3-IT1	E2F3 intronic transcript 1 (non-protein coding) [Source:HGNC Symbol;Acc:41329]	-0.29036	-0.949645	0.368925	-2.34427	-0.876527	0.383382	0.899219	-5.18864
ENSG00000230561	ENSG00000230561	CTC-228N24.1		-0.662098	-2.16546	0.841259	-4.33531	-0.876521	0.383385	0.899219	-4.80492
ENSG00000254662	ENSG00000254662	RP11-872D17.4		0.583697	-0.741732	1.90913	-3.05302	0.876462	0.383417	0.899219	-4.88453
ENSG00000122592	ENSG00000122592	HOXA7	homeobox A7 [Source:HGNC Symbol;Acc:5108]	0.145159	-0.184472	0.47479	4.48037	0.876429	0.383435	0.899219	-6.20311
ENSG00000115556	ENSG00000115556	PLCD4	phospholipase C, delta 4 [Source:HGNC Symbol;Acc:9062]	-0.136958	-0.447979	0.174062	3.4431	-0.876397	0.383452	0.899219	-5.99979
ENSG00000130751	ENSG00000130751	NPAS1	neuronal PAS domain protein 1 [Source:HGNC Symbol;Acc:7894]	0.198441	-0.252237	0.64912	2.06174	0.876329	0.383489	0.899219	-5.55607
ENSG00000104980	ENSG00000104980	TIMM44	translocase of inner mitochondrial membrane 44 homolog (yeast) [Source:HGNC Symbol;Acc:17316]	0.111362	-0.141568	0.364292	6.49948	0.876269	0.383521	0.899219	-6.25367
ENSG00000236086	ENSG00000236086	HMGN2P28	high mobility group nucleosomal binding domain 2 pseudogene 28 [Source:HGNC Symbol;Acc:39395]	-0.416077	-1.36122	0.529072	-3.55482	-0.876143	0.383589	0.899219	-5.05212
ENSG00000196337	ENSG00000196337	CGB7	chorionic gonadotropin, beta polypeptide 7 [Source:HGNC Symbol;Acc:16451]	-0.641374	-2.09832	0.815576	-3.67944	-0.87613	0.383596	0.899219	-4.80307
ENSG00000241641	ENSG00000241641	RPS23P6	ribosomal protein S23 pseudogene 6 [Source:HGNC Symbol;Acc:36511]	-0.416542	-1.36283	0.529746	-3.81718	-0.876066	0.383631	0.899219	-5.05737
ENSG00000224790	ENSG00000224790	AP000704.5		-0.122314	-0.400208	0.15558	1.87278	-0.875989	0.383672	0.899219	-5.7131
ENSG00000176563	ENSG00000176563	CNTD1	cyclin N-terminal domain containing 1 [Source:HGNC Symbol;Acc:26847]	0.290666	-0.369719	0.951052	-1.70443	0.875989	0.383672	0.899219	-5.18824
ENSG00000155858	ENSG00000155858	LSM11	LSM11, U7 small nuclear RNA associated [Source:HGNC Symbol;Acc:30860]	0.098492	-0.125314	0.322298	5.41539	0.875854	0.383745	0.899219	-6.31582
ENSG00000227210	ENSG00000227210	AC079145.4		0.255395	-0.324945	0.835735	-0.192783	0.875853	0.383746	0.899219	-5.14524
ENSG00000166840	ENSG00000166840	GLYATL1	glycine-N-acyltransferase-like 1 [Source:HGNC Symbol;Acc:30519]	1.00727	-1.28176	3.2963	-3.81205	0.875782	0.383784	0.899219	-4.76713
ENSG00000100557	ENSG00000100557	C14orf105	chromosome 14 open reading frame 105 [Source:HGNC Symbol;Acc:20189]	-0.351445	-1.15012	0.447234	-2.56029	-0.875763	0.383794	0.899219	-5.28044
ENSG00000152969	ENSG00000152969	JAKMIP1	janus kinase and microtubule interacting protein 1 [Source:HGNC Symbol;Acc:26460]	0.248355	-0.316091	0.8128	0.19949	0.875693	0.383832	0.899219	-5.53421
ENSG00000270878	ENSG00000270878	CTD-2302E22.5		-0.206642	-0.676332	0.263047	-0.671819	-0.875609	0.383878	0.899219	-5.41469
ENSG00000225336	ENSG00000225336	HMGB3P1	high mobility group box 3 pseudogene 1 [Source:HGNC Symbol;Acc:16240]	0.695504	-0.885521	2.27653	-1.89253	0.875514	0.383929	0.899219	-4.74378
ENSG00000175029	ENSG00000175029	CTBP2	C-terminal binding protein 2 [Source:HGNC Symbol;Acc:2495]	0.0555264	-0.0707122	0.181765	6.86773	0.875406	0.383988	0.899219	-6.50518
ENSG00000106443	ENSG00000106443	PHF14	PHD finger protein 14 [Source:HGNC Symbol;Acc:22203]	-0.084917	-0.277975	0.108141	6.60688	-0.875405	0.383988	0.899219	-6.5099
ENSG00000134758	ENSG00000134758	RNF138	ring finger protein 138, E3 ubiquitin protein ligase [Source:HGNC Symbol;Acc:17765]	0.123108	-0.156785	0.403001	5.6079	0.87538	0.384001	0.899219	-6.25742
ENSG00000167964	ENSG00000167964	RAB26	RAB26, member RAS oncogene family [Source:HGNC Symbol;Acc:14259]	-0.167078	-0.546939	0.212783	2.73477	-0.875379	0.384002	0.899219	-5.85402
ENSG00000161551	ENSG00000161551	ZNF577	zinc finger protein 577 [Source:HGNC Symbol;Acc:28673]	0.0987913	-0.12584	0.323423	3.24911	0.875285	0.384053	0.899219	-5.9932
ENSG00000185053	ENSG00000185053	SGCZ	sarcoglycan, zeta [Source:HGNC Symbol;Acc:14075]	-0.219984	-0.720189	0.280221	-0.729551	-0.875277	0.384057	0.899219	-5.41986
ENSG00000106013	ENSG00000106013	ANKRD7	ankyrin repeat domain 7 [Source:HGNC Symbol;Acc:18588]	0.680087	-0.866352	2.22653	-3.19625	0.875253	0.38407	0.899219	-4.85035
ENSG00000182400	ENSG00000182400	TRAPPC6B	trafficking protein particle complex 6B [Source:HGNC Symbol;Acc:23066]	0.0768543	-0.0979468	0.251655	5.32504	0.875036	0.384188	0.899219	-6.28151
ENSG00000116260	ENSG00000116260	QSOX1	quiescin Q6 sulfhydryl oxidase 1 [Source:HGNC Symbol;Acc:9756]	0.0875852	-0.111629	0.2868	5.86247	0.875007	0.384203	0.899219	-6.38677
ENSG00000173960	ENSG00000173960	UBXN2A	UBX domain protein 2A [Source:HGNC Symbol;Acc:27265]	0.0651133	-0.0829926	0.213219	5.39303	0.874982	0.384217	0.899219	-6.34183
ENSG00000269877	ENSG00000269877	MIR371B	microRNA 371b [Source:HGNC Symbol;Acc:41863]	-0.713231	-2.33559	0.909129	-2.80511	-0.874953	0.384232	0.899219	-4.71144
ENSG00000243568	ENSG00000243568	RP11-2I17.1		-0.463955	-1.51948	0.591569	-3.51659	-0.874802	0.384314	0.899219	-5.03916
ENSG00000102103	ENSG00000102103	PQBP1	polyglutamine binding protein 1 [Source:HGNC Symbol;Acc:9330]	0.0966349	-0.123237	0.316507	5.66269	0.874713	0.384362	0.899219	-6.25586
ENSG00000178386	ENSG00000178386	ZNF223	zinc finger protein 223 [Source:HGNC Symbol;Acc:13016]	0.141416	-0.180349	0.463181	2.29148	0.874706	0.384366	0.899219	-5.55977
ENSG00000224940	ENSG00000224940	PRRT4	proline-rich transmembrane protein 4 [Source:HGNC Symbol;Acc:37280]	0.16109	-0.20544	0.52762	3.64386	0.874703	0.384367	0.899219	-5.80539
ENSG00000182557	ENSG00000182557	SPNS3	spinster homolog 3 (Drosophila) [Source:HGNC Symbol;Acc:28433]	0.764082	-0.974459	2.50262	-3.3012	0.874695	0.384372	0.899219	-4.86516
ENSG00000266877	ENSG00000266877	RP1-41C23.1		-0.816821	-2.67556	1.04192	-3.70737	-0.8746	0.384423	0.899219	-4.71494
ENSG00000106714	ENSG00000106714	CNTNAP3	contactin associated protein-like 3 [Source:HGNC Symbol;Acc:13834]	0.172365	-0.219905	0.564635	1.08301	0.874513	0.38447	0.899219	-5.6775
ENSG00000158710	ENSG00000158710	TAGLN2	transgelin 2 [Source:HGNC Symbol;Acc:11554]	0.235797	-0.30085	0.772444	6.16816	0.874484	0.384486	0.899219	-6.34935
ENSG00000136273	ENSG00000136273	HUS1	HUS1 checkpoint homolog (S. pombe) [Source:HGNC Symbol;Acc:5309]	0.0484673	-0.061859	0.158794	4.90107	0.874322	0.384574	0.899219	-6.23337
ENSG00000160013	ENSG00000160013	PTGIR	prostaglandin I2 (prostacyclin) receptor (IP) [Source:HGNC Symbol;Acc:9602]	0.916908	-1.17026	3.00407	-3.001	0.87432	0.384575	0.899219	-4.80387
ENSG00000141965	ENSG00000141965	FEM1A	fem-1 homolog a (C. elegans) [Source:HGNC Symbol;Acc:16934]	0.064082	-0.0817935	0.209958	7.12099	0.87429	0.384591	0.899219	-6.39416
ENSG00000144645	ENSG00000144645	OSBPL10	oxysterol binding protein-like 10 [Source:HGNC Symbol;Acc:16395]	0.187506	-0.239336	0.614348	2.00345	0.874277	0.384598	0.899219	-5.44156
ENSG00000232454	ENSG00000232454	RP11-3J10.7		-0.263785	-0.864305	0.336735	-1.15587	-0.874228	0.384625	0.899219	-5.30346
ENSG00000158669	ENSG00000158669	AGPAT6	1-acylglycerol-3-phosphate O-acyltransferase 6 [Source:HGNC Symbol;Acc:20880]	0.0911741	-0.116392	0.29874	6.2082	0.874211	0.384634	0.899219	-6.47265
ENSG00000084070	ENSG00000084070	SMAP2	small ArfGAP2 [Source:HGNC Symbol;Acc:25082]	0.0790866	-0.100972	0.259145	5.9922	0.874159	0.384662	0.899219	-6.33817
ENSG00000153975	ENSG00000153975	ZUFSP	zinc finger with UFM1-specific peptidase domain [Source:HGNC Symbol;Acc:21224]	0.0756984	-0.0966497	0.248047	5.31041	0.874142	0.384671	0.899219	-6.20638
ENSG00000260100	ENSG00000260100	RP11-220I1.5		0.63175	-0.806632	2.07013	-4.38381	0.874124	0.384681	0.899219	-4.85924
ENSG00000082898	ENSG00000082898	XPO1	exportin 1 (CRM1 homolog, yeast) [Source:HGNC Symbol;Acc:12825]	-0.0714971	-0.234305	0.0913105	7.7122	-0.874008	0.384744	0.899219	-6.55522
ENSG00000237693	ENSG00000237693	IRGM	immunity-related GTPase family, M [Source:HGNC Symbol;Acc:29597]	0.960662	-1.22701	3.14833	-4.488	0.873958	0.384771	0.899219	-4.71262
ENSG00000114030	ENSG00000114030	KPNA1	karyopherin alpha 1 (importin alpha 5) [Source:HGNC Symbol;Acc:6394]	0.0533283	-0.068122	0.174779	7.24233	0.873898	0.384803	0.899219	-6.49409
ENSG00000179915	ENSG00000179915	NRXN1	neurexin 1 [Source:HGNC Symbol;Acc:8008]	-0.111941	-0.366897	0.143015	7.83019	-0.873827	0.384841	0.899219	-6.70087
ENSG00000183763	ENSG00000183763	TRAIP	TRAF interacting protein [Source:HGNC Symbol;Acc:30764]	-0.151727	-0.497352	0.193899	2.53164	-0.873692	0.384915	0.899219	-5.75528
ENSG00000162105	ENSG00000162105	SHANK2	SH3 and multiple ankyrin repeat domains 2 [Source:HGNC Symbol;Acc:14295]	-0.0799862	-0.262202	0.102229	6.29204	-0.873638	0.384944	0.899219	-6.44717
ENSG00000151694	ENSG00000151694	ADAM17	ADAM metallopeptidase domain 17 [Source:HGNC Symbol;Acc:195]	0.0772069	-0.0986832	0.253097	5.86094	0.873608	0.38496	0.899219	-6.40716
ENSG00000122824	ENSG00000122824	NUDT10	nudix (nucleoside diphosphate linked moiety X)-type motif 10 [Source:HGNC Symbol;Acc:17621]	0.200068	-0.255765	0.655901	3.31066	0.873522	0.385007	0.899219	-6.09784
ENSG00000124541	ENSG00000124541	RRP36	ribosomal RNA processing 36 homolog (S. cerevisiae) [Source:HGNC Symbol;Acc:21374]	0.0620918	-0.0793974	0.203581	5.78787	0.873399	0.385073	0.899219	-6.25449
ENSG00000204528	ENSG00000204528	PSORS1C3	psoriasis susceptibility 1 candidate 3 (non-protein coding) [Source:HGNC Symbol;Acc:17203]	-0.776208	-2.54501	0.992598	-3.33545	-0.873373	0.385087	0.899219	-4.78377
ENSG00000103152	ENSG00000103152	MPG	N-methylpurine-DNA glycosylase [Source:HGNC Symbol;Acc:7211]	0.116425	-0.14889	0.381739	3.69608	0.873345	0.385103	0.899219	-6.11127
ENSG00000232901	ENSG00000232901	CYCSP10	cytochrome c, somatic pseudogene 10 [Source:HGNC Symbol;Acc:24384]	-0.359836	-1.17997	0.460296	-3.41196	-0.873218	0.385172	0.899219	-5.00729
ENSG00000171307	ENSG00000171307	ZDHHC16	zinc finger, DHHC-type containing 16 [Source:HGNC Symbol;Acc:20714]	0.0973831	-0.124579	0.319345	4.7009	0.873188	0.385188	0.899219	-6.25707
ENSG00000086967	ENSG00000086967	MYBPC2	myosin binding protein C, fast type [Source:HGNC Symbol;Acc:7550]	0.516328	-0.660525	1.69318	-1.10384	0.873183	0.38519	0.899219	-4.92943
ENSG00000172403	ENSG00000172403	SYNPO2	synaptopodin 2 [Source:HGNC Symbol;Acc:17732]	-0.15801	-0.518161	0.202141	1.35747	-0.873174	0.385195	0.899219	-5.74869
ENSG00000270177	ENSG00000270177	CTD-2410N18.3		0.202575	-0.259174	0.664325	-0.695856	0.873136	0.385216	0.899219	-5.38139
ENSG00000049249	ENSG00000049249	TNFRSF9	tumor necrosis factor receptor superfamily, member 9 [Source:HGNC Symbol;Acc:11924]	-0.466401	-1.52976	0.596954	-1.96109	-0.872937	0.385324	0.89927	-5.16444
ENSG00000182885	ENSG00000182885	GPR97	G protein-coupled receptor 97 [Source:HGNC Symbol;Acc:13728]	-0.338206	-1.10934	0.432932	-1.55486	-0.872873	0.385359	0.89927	-5.04051
ENSG00000158169	ENSG00000158169	FANCC	Fanconi anemia, complementation group C [Source:HGNC Symbol;Acc:3584]	-0.119569	-0.392198	0.15306	3.52074	-0.872866	0.385362	0.89927	-6.20566
ENSG00000106261	ENSG00000106261	ZKSCAN1	zinc finger with KRAB and SCAN domains 1 [Source:HGNC Symbol;Acc:13101]	0.0429752	-0.0550359	0.140986	8.30294	0.872659	0.385474	0.89927	-6.62309
ENSG00000201347	ENSG00000201347	RNA5SP69	RNA, 5S ribosomal pseudogene 69 [Source:HGNC Symbol;Acc:42846]	-0.454461	-1.49098	0.582058	-3.85145	-0.872612	0.3855	0.89927	-4.92738
ENSG00000162407	ENSG00000162407	PPAP2B	phosphatidic acid phosphatase type 2B [Source:HGNC Symbol;Acc:9229]	0.269922	-0.345741	0.885586	5.35764	0.872564	0.385526	0.89927	-6.27247
ENSG00000122025	ENSG00000122025	FLT3	fms-related tyrosine kinase 3 [Source:HGNC Symbol;Acc:3765]	-0.764428	-2.50809	0.979236	1.18126	-0.872521	0.385549	0.89927	-4.99227
ENSG00000153774	ENSG00000153774	CFDP1	craniofacial development protein 1 [Source:HGNC Symbol;Acc:1873]	0.0762392	-0.097687	0.250165	5.35237	0.872399	0.385615	0.89927	-6.29468
ENSG00000054282	ENSG00000054282	SDCCAG8	serologically defined colon cancer antigen 8 [Source:HGNC Symbol;Acc:10671]	-0.0668075	-0.219217	0.0856019	5.49304	-0.872399	0.385615	0.89927	-6.34697
ENSG00000237645	ENSG00000237645	RP11-521A24.1		-0.253215	-0.830897	0.324467	-1.70155	-0.872373	0.38563	0.89927	-5.34205
ENSG00000078668	ENSG00000078668	VDAC3	voltage-dependent anion channel 3 [Source:HGNC Symbol;Acc:12674]	0.109872	-0.140825	0.36057	5.15493	0.872249	0.385697	0.89927	-6.38563
ENSG00000187536	ENSG00000187536	TPM3P7	tropomyosin 3 pseudogene 7 [Source:HGNC Symbol;Acc:39170]	-0.310582	-1.01926	0.39809	-1.56153	-0.872234	0.385705	0.89927	-5.26218
ENSG00000164024	ENSG00000164024	METAP1	methionyl aminopeptidase 1 [Source:HGNC Symbol;Acc:15789]	0.089669	-0.114947	0.294285	4.66185	0.872178	0.385735	0.89927	-6.21493
ENSG00000169118	ENSG00000169118	CSNK1G1	casein kinase 1, gamma 1 [Source:HGNC Symbol;Acc:2454]	0.06511	-0.0834756	0.213696	5.89381	0.872113	0.38577	0.89927	-6.36429
ENSG00000167513	ENSG00000167513	CDT1	chromatin licensing and DNA replication factor 1 [Source:HGNC Symbol;Acc:24576]	-0.160666	-0.527327	0.205996	2.78014	-0.872085	0.385786	0.89927	-5.784
ENSG00000065526	ENSG00000065526	SPEN	spen homolog, transcriptional regulator (Drosophila) [Source:HGNC Symbol;Acc:17575]	0.051454	-0.0659731	0.168881	8.65584	0.872072	0.385792	0.89927	-6.64023
ENSG00000250790	ENSG00000250790	RP11-46H11.3		0.176462	-0.226409	0.579332	1.57901	0.871739	0.385973	0.899282	-5.57665
ENSG00000226241	ENSG00000226241	LL0XNC01-221F2.2		-0.737506	-2.42137	0.946362	-2.45862	-0.871684	0.386003	0.899282	-4.84946
ENSG00000066933	ENSG00000066933	MYO9A	myosin IXA [Source:HGNC Symbol;Acc:7608]	-0.0623674	-0.204768	0.0800334	7.50639	-0.87166	0.386016	0.899282	-6.53948
ENSG00000221571	ENSG00000221571	RNU6ATAC35P	RNA, U6atac small nuclear 35, pseudogene [Source:HGNC Symbol;Acc:46934]	0.436657	-0.560466	1.43378	-3.7716	0.871552	0.386075	0.899282	-4.9762
ENSG00000261276	ENSG00000261276	RP11-554A11.5		0.813523	-1.04419	2.67124	-3.5227	0.871551	0.386075	0.899282	-4.72097
ENSG00000089639	ENSG00000089639	GMIP	GEM interacting protein [Source:HGNC Symbol;Acc:24852]	-0.094405	-0.309994	0.121184	5.32307	-0.871505	0.3861	0.899282	-6.28361
ENSG00000206961	ENSG00000206961	SNORA51	Small nucleolar RNA SNORA51 [Source:RFAM;Acc:RF00432]	-0.485555	-1.59444	0.623329	-3.04732	-0.871474	0.386117	0.899282	-4.85335
ENSG00000128699	ENSG00000128699	ORMDL1	ORM1-like 1 (S. cerevisiae) [Source:HGNC Symbol;Acc:16036]	0.0828726	-0.106396	0.272141	5.00091	0.871432	0.386139	0.899282	-6.30255
ENSG00000011304	ENSG00000011304	PTBP1	polypyrimidine tract binding protein 1 [Source:HGNC Symbol;Acc:9583]	0.0910478	-0.116901	0.298996	7.18592	0.871395	0.38616	0.899282	-6.44356
ENSG00000158423	ENSG00000158423	RIBC1	RIB43A domain with coiled-coils 1 [Source:HGNC Symbol;Acc:26537]	0.213846	-0.274587	0.702279	-0.66284	0.871361	0.386178	0.899282	-5.44934
ENSG00000165985	ENSG00000165985	C1QL3	complement component 1, q subcomponent-like 3 [Source:HGNC Symbol;Acc:19359]	-0.658133	-2.16136	0.845093	-2.63103	-0.871347	0.386186	0.899282	-4.98095
ENSG00000196247	ENSG00000196247	ZNF107	zinc finger protein 107 [Source:HGNC Symbol;Acc:12887]	-0.168871	-0.554607	0.216865	2.77328	-0.871297	0.386213	0.899282	-6.05885
ENSG00000140945	ENSG00000140945	CDH13	cadherin 13, H-cadherin (heart) [Source:HGNC Symbol;Acc:1753]	0.567677	-0.729278	1.86463	-2.04677	0.871121	0.386309	0.899423	-5.05218
ENSG00000127863	ENSG00000127863	TNFRSF19	tumor necrosis factor receptor superfamily, member 19 [Source:HGNC Symbol;Acc:11915]	0.218674	-0.281065	0.718414	5.96334	0.870875	0.386442	0.89959	-6.31763
ENSG00000204001	ENSG00000204001	LCN8	lipocalin 8 [Source:HGNC Symbol;Acc:27038]	0.632946	-0.813695	2.07959	-2.78339	0.870779	0.386494	0.89959	-4.8501
ENSG00000204352	ENSG00000204352	C9orf129	chromosome 9 open reading frame 129 [Source:HGNC Symbol;Acc:31116]	0.234307	-0.301219	0.769833	-0.940049	0.870776	0.386495	0.89959	-5.47767
ENSG00000188886	ENSG00000188886	ASTL	astacin-like metallo-endopeptidase (M12 family) [Source:HGNC Symbol;Acc:31704]	0.711415	-0.914779	2.33761	-1.16089	0.870668	0.386554	0.89959	-4.72688
ENSG00000011295	ENSG00000011295	TTC19	tetratricopeptide repeat domain 19 [Source:HGNC Symbol;Acc:26006]	0.0792097	-0.101853	0.260272	6.30907	0.870666	0.386555	0.89959	-6.37082
ENSG00000260850	ENSG00000260850	RP11-437L7.1		-0.546425	-1.79561	0.702765	-4.4366	-0.87057	0.386607	0.89959	-4.8062
ENSG00000144366	ENSG00000144366	GULP1	GULP, engulfment adaptor PTB domain containing 1 [Source:HGNC Symbol;Acc:18649]	0.171515	-0.2206	0.56363	3.52763	0.870542	0.386623	0.89959	-6.12666
ENSG00000201302	ENSG00000201302	SNORA65	small nucleolar RNA, H/ACA box 65 [Source:HGNC Symbol;Acc:10222]	-0.413379	-1.35864	0.531877	-2.89018	-0.870364	0.386719	0.899734	-4.95257
ENSG00000260139	ENSG00000260139	RP11-114H24.1		-0.717061	-2.35715	0.923031	-3.98623	-0.870141	0.38684	0.899853	-4.77924
ENSG00000236519	ENSG00000236519	AL773604.8		-0.310347	-1.02021	0.399517	-1.5656	-0.87011	0.386857	0.899853	-5.15342
ENSG00000188013	ENSG00000188013	MEIS3P2	Meis homeobox 3 pseudogene 2 [Source:HGNC Symbol;Acc:17638]	0.508228	-0.654418	1.67087	-3.66465	0.869986	0.386924	0.899853	-4.91265
ENSG00000134077	ENSG00000134077	THUMPD3	THUMP domain containing 3 [Source:HGNC Symbol;Acc:24493]	0.0724587	-0.0933129	0.23823	5.49094	0.869926	0.386957	0.899853	-6.21225
ENSG00000130038	ENSG00000130038	EFCAB4B	EF-hand calcium binding domain 4B [Source:HGNC Symbol;Acc:28657]	-0.332285	-1.09264	0.428074	2.49903	-0.869749	0.387053	0.899853	-5.39196
ENSG00000119139	ENSG00000119139	TJP2	tight junction protein 2 [Source:HGNC Symbol;Acc:11828]	0.176228	-0.227054	0.57951	2.46728	0.869698	0.387081	0.899853	-5.87587
ENSG00000060718	ENSG00000060718	COL11A1	collagen, type XI, alpha 1 [Source:HGNC Symbol;Acc:2186]	0.172814	-0.222662	0.568291	6.64689	0.869683	0.387089	0.899853	-6.42338
ENSG00000153982	ENSG00000153982	GDPD1	glycerophosphodiester phosphodiesterase domain containing 1 [Source:HGNC Symbol;Acc:20883]	-0.0740525	-0.243526	0.0954211	4.13901	-0.86964	0.387112	0.899853	-6.1281
ENSG00000109906	ENSG00000109906	ZBTB16	zinc finger and BTB domain containing 16 [Source:HGNC Symbol;Acc:12930]	-0.176034	-0.578903	0.226835	2.98019	-0.869628	0.387119	0.899853	-5.76203
ENSG00000124302	ENSG00000124302	CHST8	carbohydrate (N-acetylgalactosamine 4-0) sulfotransferase 8 [Source:HGNC Symbol;Acc:15993]	0.196596	-0.253452	0.646644	4.46257	0.869398	0.387244	0.899853	-6.04388
ENSG00000270117	ENSG00000270117	AP000769.7		0.423596	-0.54624	1.39343	-2.69854	0.869271	0.387313	0.899853	-5.02549
ENSG00000196730	ENSG00000196730	DAPK1	death-associated protein kinase 1 [Source:HGNC Symbol;Acc:2674]	-0.0815813	-0.268366	0.105204	6.57294	-0.869261	0.387318	0.899853	-6.56071
ENSG00000074410	ENSG00000074410	CA12	carbonic anhydrase XII [Source:HGNC Symbol;Acc:1371]	-0.181591	-0.597367	0.234185	1.67599	-0.869233	0.387334	0.899853	-5.82179
ENSG00000226471	ENSG00000226471	CTA-292E10.6		-0.279769	-0.920457	0.360918	-0.977123	-0.869072	0.387421	0.899853	-5.40889
ENSG00000259661	ENSG00000259661	AC068831.15		-0.489733	-1.61127	0.631808	-2.69266	-0.869052	0.387432	0.899853	-4.94042
ENSG00000145365	ENSG00000145365	TIFA	TRAF-interacting protein with forkhead-associated domain [Source:HGNC Symbol;Acc:19075]	0.0926175	-0.119526	0.304761	2.35115	0.868889	0.387521	0.899853	-5.9359
ENSG00000088930	ENSG00000088930	XRN2	5'-3' exoribonuclease 2 [Source:HGNC Symbol;Acc:12836]	0.0516491	-0.0666561	0.169954	7.31599	0.868882	0.387524	0.899853	-6.47533
ENSG00000157470	ENSG00000157470	FAM81A	family with sequence similarity 81, member A [Source:HGNC Symbol;Acc:28379]	0.147339	-0.19016	0.484839	3.06093	0.868855	0.387539	0.899853	-5.91448
ENSG00000240412	ENSG00000240412	RPL5P15	ribosomal protein L5 pseudogene 15 [Source:HGNC Symbol;Acc:36769]	-0.415981	-1.36885	0.536893	-3.03263	-0.868841	0.387547	0.899853	-5.14076
ENSG00000261643	ENSG00000261643	RP11-529E10.6		-0.181072	-0.595913	0.233769	1.32107	-0.868705	0.387621	0.899853	-5.56766
ENSG00000129596	ENSG00000129596	CDO1	cysteine dioxygenase type 1 [Source:HGNC Symbol;Acc:1795]	0.136378	-0.176082	0.448838	4.99725	0.868663	0.387644	0.899853	-6.30346
ENSG00000235280	ENSG00000235280	MCF2L-AS1	MCF2L antisense RNA 1 [Source:HGNC Symbol;Acc:39825]	-0.133801	-0.44037	0.172769	0.809099	-0.868622	0.387666	0.899853	-5.51645
ENSG00000260430	ENSG00000260430	RP11-626G11.4		-0.635705	-2.09254	0.821132	-1.59418	-0.868453	0.387758	0.899853	-4.77059
ENSG00000232485	ENSG00000232485	AC098820.3		0.245394	-0.317034	0.807822	-1.11152	0.868358	0.387809	0.899853	-5.20945
ENSG00000219451	ENSG00000219451	RPL23P8	ribosomal protein L23 pseudogene 8 [Source:HGNC Symbol;Acc:36225]	-0.379511	-1.24935	0.490325	-3.50998	-0.868337	0.387821	0.899853	-5.13387
ENSG00000179044	ENSG00000179044	EXOC3L1	exocyst complex component 3-like 1 [Source:HGNC Symbol;Acc:27540]	0.161013	-0.208032	0.530057	0.415611	0.868327	0.387827	0.899853	-5.52618
ENSG00000176884	ENSG00000176884	GRIN1	glutamate receptor, ionotropic, N-methyl D-aspartate 1 [Source:HGNC Symbol;Acc:4584]	-0.10746	-0.353769	0.138849	5.64475	-0.868295	0.387844	0.899853	-6.31281
ENSG00000237886	ENSG00000237886	RP11-611D20.2		0.498542	-0.644194	1.64128	-2.80814	0.868276	0.387854	0.899853	-4.99072
ENSG00000113593	ENSG00000113593	PPWD1	peptidylprolyl isomerase domain and WD repeat containing 1 [Source:HGNC Symbol;Acc:28954]	-0.0624417	-0.205573	0.08069	4.89841	-0.868242	0.387873	0.899853	-6.23758
ENSG00000267216	ENSG00000267216	AC010642.1	Uncharacterized protein [Source:UniProtKB/TrEMBL;Acc:K7EQD1]	-0.133106	-0.438245	0.172033	1.28655	-0.868162	0.387916	0.899853	-5.77719
ENSG00000162069	ENSG00000162069	CCDC64B	coiled-coil domain containing 64B [Source:HGNC Symbol;Acc:33584]	-0.527883	-1.73807	0.682306	-2.30295	-0.868133	0.387932	0.899853	-4.89017
ENSG00000235245	ENSG00000235245	RP11-122K13.12		-0.193652	-0.637616	0.250311	-0.173448	-0.868114	0.387942	0.899853	-5.42654
ENSG00000262873	ENSG00000262873	CTD-2561B21.11		0.33297	-0.430398	1.09634	0.0702796	0.868107	0.387946	0.899853	-5.1787
ENSG00000213013	ENSG00000213013	CTD-3138B18.1		0.353723	-0.457228	1.16467	0.835288	0.868102	0.387949	0.899853	-5.13252
ENSG00000249096	ENSG00000249096	RP11-290F5.1		-0.334457	-1.10132	0.432404	-0.542793	-0.868011	0.387998	0.899887	-5.17596
ENSG00000109814	ENSG00000109814	UGDH	UDP-glucose 6-dehydrogenase [Source:HGNC Symbol;Acc:12525]	0.112815	-0.145915	0.371544	4.91921	0.867804	0.388111	0.899987	-6.28043
ENSG00000090520	ENSG00000090520	DNAJB11	DnaJ (Hsp40) homolog, subfamily B, member 11 [Source:HGNC Symbol;Acc:14889]	0.216373	-0.279933	0.712679	5.17516	0.86767	0.388184	0.899987	-6.34994
ENSG00000245864	ENSG00000245864	CTC-467M3.1		-0.328355	-1.0817	0.424993	0.34333	-0.867461	0.388297	0.899987	-5.28686
ENSG00000165502	ENSG00000165502	RPL36AL	ribosomal protein L36a-like [Source:HGNC Symbol;Acc:10346]	0.0990755	-0.128242	0.326393	5.17488	0.867432	0.388313	0.899987	-6.23614
ENSG00000101745	ENSG00000101745	ANKRD12	ankyrin repeat domain 12 [Source:HGNC Symbol;Acc:29135]	0.0943824	-0.122172	0.310937	7.21725	0.867414	0.388323	0.899987	-6.58816
ENSG00000168300	ENSG00000168300	PCMTD1	protein-L-isoaspartate (D-aspartate) O-methyltransferase domain containing 1 [Source:HGNC Symbol;Acc:30483]	-0.0877308	-0.289025	0.113564	6.49587	-0.867406	0.388328	0.899987	-6.46167
ENSG00000086589	ENSG00000086589	RBM22	RNA binding motif protein 22 [Source:HGNC Symbol;Acc:25503]	0.0745228	-0.096472	0.245518	6.20319	0.867377	0.388343	0.899987	-6.29522
ENSG00000234325	ENSG00000234325	MRPS10P2	mitochondrial ribosomal protein S10 pseudogene 2 [Source:HGNC Symbol;Acc:29727]	-0.478834	-1.57757	0.619907	-3.4412	-0.867344	0.388361	0.899987	-4.92446
ENSG00000259775	ENSG00000259775	RP11-45P15.4		0.177977	-0.230469	0.586422	0.447352	0.867223	0.388427	0.899987	-5.48931
ENSG00000104823	ENSG00000104823	ECH1	enoyl CoA hydratase 1, peroxisomal [Source:HGNC Symbol;Acc:3149]	0.0949949	-0.123013	0.313003	4.79498	0.86722	0.388429	0.899987	-6.13714
ENSG00000066117	ENSG00000066117	SMARCD1	SWI/SNF related, matrix associated, actin dependent regulator of chromatin, subfamily d, member 1 [Source:HGNC Symbol;Acc:11106]	-0.0643494	-0.212039	0.0833397	6.53047	-0.867157	0.388463	0.899987	-6.43826
ENSG00000242512	ENSG00000242512	RP11-416O18.1		0.310446	-0.402097	1.02299	1.5645	0.867115	0.388486	0.899987	-5.37526
ENSG00000215154	ENSG00000215154	AC141586.5		0.0871699	-0.112907	0.287247	3.63462	0.867103	0.388492	0.899987	-5.91359
ENSG00000265673	ENSG00000265673	MIR4508	microRNA 4508 [Source:HGNC Symbol;Acc:41659]	-0.297755	-0.981283	0.385773	-3.27355	-0.866971	0.388564	0.900051	-5.14989
ENSG00000115761	ENSG00000115761	NOL10	nucleolar protein 10 [Source:HGNC Symbol;Acc:25862]	0.0725196	-0.0939787	0.239018	5.59014	0.866857	0.388626	0.900051	-6.23611
ENSG00000264802	ENSG00000264802	MIR5191	microRNA 5191 [Source:HGNC Symbol;Acc:43497]	-0.436824	-1.43975	0.566097	-5.09488	-0.866846	0.388633	0.900051	-4.89712
ENSG00000138286	ENSG00000138286	FAM149B1	family with sequence similarity 149, member B1 [Source:HGNC Symbol;Acc:29162]	-0.0697929	-0.230042	0.090456	4.78703	-0.866798	0.388658	0.900051	-6.22569
ENSG00000134107	ENSG00000134107	BHLHE40	basic helix-loop-helix family, member e40 [Source:HGNC Symbol;Acc:1046]	0.188194	-0.243958	0.620347	4.44232	0.866706	0.388709	0.900088	-6.0174
ENSG00000188938	ENSG00000188938	FAM120AOS	family with sequence similarity 120A opposite strand [Source:HGNC Symbol;Acc:23389]	0.0648545	-0.0840942	0.213803	4.48216	0.866573	0.388781	0.900103	-6.18037
ENSG00000199036	ENSG00000199036	MIR219-1	microRNA 219-1 [Source:HGNC Symbol;Acc:31597]	0.354729	-0.460019	1.16948	-2.30578	0.866513	0.388814	0.900103	-5.00151
ENSG00000233828	ENSG00000233828	AC008394.1	Uncharacterized protein [Source:UniProtKB/TrEMBL;Acc:F5H5A5]	0.879796	-1.14101	2.9006	-4.18711	0.866483	0.38883	0.900103	-4.72202
ENSG00000069667	ENSG00000069667	RORA	RAR-related orphan receptor A [Source:HGNC Symbol;Acc:10258]	0.121481	-0.157562	0.400524	7.05158	0.866439	0.388854	0.900103	-6.44659
ENSG00000234545	ENSG00000234545	FAM133B	family with sequence similarity 133, member B [Source:HGNC Symbol;Acc:28629]	0.0768076	-0.0996748	0.25329	5.43833	0.866173	0.388999	0.900323	-6.23449
ENSG00000154359	ENSG00000154359	LONRF1	LON peptidase N-terminal domain and ring finger 1 [Source:HGNC Symbol;Acc:26302]	0.0952653	-0.123637	0.314167	5.30843	0.866137	0.389019	0.900323	-6.36383
ENSG00000270021	ENSG00000270021	CTC-203F4.2		0.246147	-0.319575	0.811869	-0.58101	0.865952	0.38912	0.900476	-5.40952
ENSG00000247596	ENSG00000247596	TWF2	twinfilin actin-binding protein 2 [Source:HGNC Symbol;Acc:9621]	0.148606	-0.193016	0.490228	3.53226	0.865749	0.38923	0.90062	-6.01777
ENSG00000140367	ENSG00000140367	UBE2Q2	ubiquitin-conjugating enzyme E2Q family member 2 [Source:HGNC Symbol;Acc:19248]	0.066567	-0.086468	0.219602	5.09686	0.865705	0.389254	0.90062	-6.35065
ENSG00000107796	ENSG00000107796	ACTA2	actin, alpha 2, smooth muscle, aorta [Source:HGNC Symbol;Acc:130]	0.23685	-0.307714	0.781415	7.16961	0.865618	0.389301	0.90062	-6.50391
ENSG00000119333	ENSG00000119333	WDR34	WD repeat domain 34 [Source:HGNC Symbol;Acc:28296]	0.128886	-0.167459	0.425231	4.57123	0.865584	0.38932	0.90062	-6.19979
ENSG00000108465	ENSG00000108465	CDK5RAP3	CDK5 regulatory subunit associated protein 3 [Source:HGNC Symbol;Acc:18673]	-0.106475	-0.351344	0.138393	4.81057	-0.865404	0.389418	0.900692	-6.27483
ENSG00000103671	ENSG00000103671	TRIP4	thyroid hormone receptor interactor 4 [Source:HGNC Symbol;Acc:12310]	-0.0948691	-0.313047	0.123308	4.54568	-0.865399	0.389421	0.900692	-6.16561
ENSG00000254771	ENSG00000254771	RP11-50B3.1		0.439775	-0.571722	1.45127	-2.05617	0.865303	0.389474	0.900734	-4.94864
ENSG00000056097	ENSG00000056097	ZFR	zinc finger RNA binding protein [Source:HGNC Symbol;Acc:17277]	0.0854323	-0.111084	0.281949	8.6214	0.865217	0.38952	0.900761	-6.54479
ENSG00000250654	ENSG00000250654	RP11-834C11.7		0.582271	-0.757336	1.92188	-2.19214	0.865067	0.389602	0.900871	-4.78809
ENSG00000261474	ENSG00000261474	RP11-452L6.1		-0.117616	-0.388248	0.153015	0.620872	-0.864949	0.389666	0.900939	-5.61398
ENSG00000226334	ENSG00000226334	RP11-217B7.2		-0.423496	-1.39805	0.55106	-2.99241	-0.864857	0.389717	0.900974	-5.02335
ENSG00000083123	ENSG00000083123	BCKDHB	branched chain keto acid dehydrogenase E1, beta polypeptide [Source:HGNC Symbol;Acc:987]	-0.159973	-0.528248	0.208303	5.30268	-0.864519	0.389901	0.90116	-6.36054
ENSG00000089057	ENSG00000089057	SLC23A2	solute carrier family 23 (nucleobase transporters), member 2 [Source:HGNC Symbol;Acc:10973]	0.0635432	-0.0827451	0.209831	7.17593	0.864493	0.389916	0.90116	-6.50915
ENSG00000130734	ENSG00000130734	ATG4D	autophagy related 4D, cysteine peptidase [Source:HGNC Symbol;Acc:20789]	0.0959875	-0.125011	0.316986	5.34208	0.864426	0.389952	0.90116	-6.12735
ENSG00000197417	ENSG00000197417	SHPK	sedoheptulokinase [Source:HGNC Symbol;Acc:1492]	-0.199846	-0.659992	0.260299	0.463503	-0.864377	0.389979	0.90116	-5.50268
ENSG00000251411	ENSG00000251411	RP11-397E7.4		-0.507973	-1.6776	0.661652	-3.29489	-0.864362	0.389987	0.90116	-4.99713
ENSG00000249241	ENSG00000249241	AC195454.1		0.442992	-0.577053	1.46304	-2.61647	0.864328	0.390005	0.90116	-5.0677
ENSG00000258068	ENSG00000258068	RP11-328C8.5		-0.499661	-1.65062	0.651299	-4.59799	-0.864007	0.390181	0.901171	-4.94571
ENSG00000147724	ENSG00000147724	FAM135B	family with sequence similarity 135, member B [Source:HGNC Symbol;Acc:28029]	-0.420322	-1.38853	0.547891	-3.64978	-0.863998	0.390185	0.901171	-4.94749
ENSG00000271452	ENSG00000271452	RP11-342K6.2		-0.145625	-0.481213	0.189963	1.1665	-0.863638	0.390382	0.901171	-5.56688
ENSG00000112406	ENSG00000112406	HECA	headcase homolog (Drosophila) [Source:HGNC Symbol;Acc:21041]	0.0769646	-0.100399	0.254328	6.26497	0.863631	0.390386	0.901171	-6.38389
ENSG00000269609	ENSG00000269609	RP11-18I14.10		-0.106271	-0.351179	0.138638	2.09096	-0.863597	0.390405	0.901171	-5.87373
ENSG00000072274	ENSG00000072274	TFRC	transferrin receptor (p90, CD71) [Source:HGNC Symbol;Acc:11763]	0.112991	-0.147411	0.373394	6.40693	0.863578	0.390415	0.901171	-6.36239
ENSG00000207162	ENSG00000207162	RNU6-549P	RNA, U6 small nuclear 549, pseudogene [Source:HGNC Symbol;Acc:47512]	-0.504593	-1.6675	0.658314	-4.51046	-0.863571	0.390419	0.901171	-4.96769
ENSG00000198743	ENSG00000198743	SLC5A3	solute carrier family 5 (sodium/myo-inositol cotransporter), member 3 [Source:HGNC Symbol;Acc:11038]	0.211577	-0.276037	0.699191	7.55029	0.863564	0.390422	0.901171	-6.59352
ENSG00000128944	ENSG00000128944	KNSTRN	kinetochore-localized astrin/SPAG5 binding protein [Source:HGNC Symbol;Acc:30767]	-0.0883289	-0.291903	0.115245	4.19183	-0.863541	0.390435	0.901171	-6.10652
ENSG00000259666	ENSG00000259666	RP11-307C19.3		0.448971	-0.585821	1.48376	0.28472	0.86351	0.390452	0.901171	-4.96273
ENSG00000139613	ENSG00000139613	SMARCC2	SWI/SNF related, matrix associated, actin dependent regulator of chromatin, subfamily c, member 2 [Source:HGNC Symbol;Acc:11105]	0.0671885	-0.0876731	0.22205	8.06788	0.863482	0.390468	0.901171	-6.60528
ENSG00000171792	ENSG00000171792	RHNO1	RAD9-HUS1-RAD1 interacting nuclear orphan 1 [Source:HGNC Symbol;Acc:28206]	0.0937115	-0.122303	0.309726	4.31955	0.8634	0.390512	0.901171	-6.16103
ENSG00000138642	ENSG00000138642	HERC6	HECT and RLD domain containing E3 ubiquitin protein ligase family member 6 [Source:HGNC Symbol;Acc:26072]	-0.344831	-1.13972	0.45006	1.52578	-0.863377	0.390525	0.901171	-5.57356
ENSG00000260209	ENSG00000260209	RP11-680F20.10		-0.636658	-2.10426	0.830943	-3.33115	-0.863376	0.390526	0.901171	-4.87786
ENSG00000120437	ENSG00000120437	ACAT2	acetyl-CoA acetyltransferase 2 [Source:HGNC Symbol;Acc:94]	0.178713	-0.233331	0.590758	5.26865	0.863206	0.390618	0.901171	-6.35504
ENSG00000233756	ENSG00000233756	DSCAM-IT1	DSCAM intronic transcript 1 (non-protein coding) [Source:HGNC Symbol;Acc:41327]	-0.360774	-1.19262	0.471072	-2.90382	-0.863166	0.39064	0.901171	-5.23093
ENSG00000174473	ENSG00000174473	GALNTL6	UDP-N-acetyl-alpha-D-galactosamine:polypeptide N-acetylgalactosaminyltransferase-like 6 [Source:HGNC Symbol;Acc:33844]	0.213668	-0.279008	0.706344	1.79379	0.863138	0.390655	0.901171	-5.88514
ENSG00000224981	ENSG00000224981	AC000367.1		-0.484285	-1.60112	0.632547	-4.13932	-0.863009	0.390726	0.901171	-5.09154
ENSG00000196104	ENSG00000196104	SPOCK3	sparc/osteonectin, cwcv and kazal-like domains proteoglycan (testican) 3 [Source:HGNC Symbol;Acc:13565]	0.156644	-0.204609	0.517898	1.3132	0.862988	0.390737	0.901171	-5.65452
ENSG00000106034	ENSG00000106034	CPED1	cadherin-like and PC-esterase domain containing 1 [Source:HGNC Symbol;Acc:26159]	0.345159	-0.45085	1.14117	-0.204077	0.862985	0.390739	0.901171	-5.20162
ENSG00000176868	ENSG00000176868	AL358781.1		-0.269559	-0.891257	0.35214	-1.23108	-0.86293	0.390769	0.901171	-5.22929
ENSG00000139625	ENSG00000139625	MAP3K12	mitogen-activated protein kinase kinase kinase 12 [Source:HGNC Symbol;Acc:6851]	-0.0666457	-0.220356	0.0870645	5.43353	-0.862922	0.390774	0.901171	-6.33449
ENSG00000226216	ENSG00000226216	RPS12P5	ribosomal protein S12 pseudogene 5 [Source:HGNC Symbol;Acc:36525]	0.672166	-0.878225	2.22256	-4.48829	0.862854	0.390811	0.901177	-4.95709
ENSG00000197302	ENSG00000197302	ZNF720	zinc finger protein 720 [Source:HGNC Symbol;Acc:26987]	0.0877165	-0.114665	0.290098	5.64622	0.862605	0.390946	0.901217	-6.27663
ENSG00000258479	ENSG00000258479	LINC00640	long intergenic non-protein coding RNA 640 [Source:HGNC Symbol;Acc:44291]	-0.51892	-1.71635	0.678514	-2.87097	-0.862484	0.391013	0.901217	-4.93768
ENSG00000227773	ENSG00000227773	ASH1L-IT1	ASH1L intronic transcript 1 (non-protein coding) [Source:HGNC Symbol;Acc:41449]	-0.336616	-1.11339	0.44016	-1.86556	-0.862463	0.391024	0.901217	-5.21471
ENSG00000151320	ENSG00000151320	AKAP6	A kinase (PRKA) anchor protein 6 [Source:HGNC Symbol;Acc:376]	-0.0625155	-0.20679	0.0817593	7.97575	-0.86238	0.391069	0.901217	-6.68726
ENSG00000207110	ENSG00000207110	RNU1-106P	RNA, U1 small nuclear 106, pseudogene [Source:HGNC Symbol;Acc:48448]	-0.338684	-1.12036	0.442994	-1.46396	-0.86232	0.391102	0.901217	-5.09847
ENSG00000260645	ENSG00000260645	RP11-250B2.5		-0.218105	-0.721532	0.285323	1.09028	-0.862244	0.391144	0.901217	-5.77843
ENSG00000147408	ENSG00000147408	CSGALNACT1	chondroitin sulfate N-acetylgalactosaminyltransferase 1 [Source:HGNC Symbol;Acc:24290]	-0.133771	-0.442542	0.175	2.01683	-0.86224	0.391146	0.901217	-5.97695
ENSG00000183666	ENSG00000183666	GUSBP1	glucuronidase, beta pseudogene 1 [Source:HGNC Symbol;Acc:13670]	-0.170456	-0.563952	0.223039	4.55826	-0.862134	0.391204	0.901217	-6.17869
ENSG00000068028	ENSG00000068028	RASSF1	Ras association (RalGDS/AF-6) domain family member 1 [Source:HGNC Symbol;Acc:9882]	0.112349	-0.147054	0.371752	5.68424	0.86198	0.391289	0.901217	-6.00075
ENSG00000238272	ENSG00000238272	RP3-436N22.3		-0.627763	-2.07725	0.821725	-4.92439	-0.861952	0.391304	0.901217	-4.76027
ENSG00000139505	ENSG00000139505	MTMR6	myotubularin related protein 6 [Source:HGNC Symbol;Acc:7453]	0.0653323	-0.0855266	0.216191	6.11024	0.861904	0.39133	0.901217	-6.4177
ENSG00000149308	ENSG00000149308	NPAT	nuclear protein, ataxia-telangiectasia locus [Source:HGNC Symbol;Acc:7896]	0.0632033	-0.0827452	0.209152	6.28388	0.861871	0.391348	0.901217	-6.37745
ENSG00000233967	ENSG00000233967	RP11-250B2.3		-0.205044	-0.678548	0.268459	0.516506	-0.861839	0.391365	0.901217	-5.6409
ENSG00000269473	ENSG00000269473	CTD-2619J13.19		-0.106905	-0.353785	0.139974	3.17196	-0.861819	0.391377	0.901217	-5.87923
ENSG00000204128	ENSG00000204128	C2orf72	chromosome 2 open reading frame 72 [Source:HGNC Symbol;Acc:27418]	0.1286	-0.168387	0.425587	3.71478	0.861799	0.391387	0.901217	-6.16931
ENSG00000214274	ENSG00000214274	ANG	angiogenin, ribonuclease, RNase A family, 5 [Source:HGNC Symbol;Acc:483]	0.435332	-0.57006	1.44072	-3.56929	0.861761	0.391408	0.901217	-5.00812
ENSG00000140545	ENSG00000140545	MFGE8	milk fat globule-EGF factor 8 protein [Source:HGNC Symbol;Acc:7036]	0.158879	-0.208057	0.525815	4.01639	0.861743	0.391418	0.901217	-6.18514
ENSG00000261559	ENSG00000261559	RP11-1H8.3		0.43315	-0.567561	1.43386	-2.9977	0.861452	0.391577	0.901425	-5.0367
ENSG00000259279	ENSG00000259279	CTD-2033D15.1		-0.443553	-1.4683	0.581195	-3.46066	-0.861451	0.391578	0.901425	-4.94499
ENSG00000168411	ENSG00000168411	RFWD3	ring finger and WD repeat domain 3 [Source:HGNC Symbol;Acc:25539]	0.0796942	-0.104487	0.263875	5.41044	0.86116	0.391737	0.901552	-6.22639
ENSG00000188554	ENSG00000188554	NBR1	neighbor of BRCA1 gene 1 [Source:HGNC Symbol;Acc:6746]	0.0907553	-0.118991	0.300501	7.82565	0.861153	0.391741	0.901552	-6.45839
ENSG00000165810	ENSG00000165810	BTNL9	butyrophilin-like 9 [Source:HGNC Symbol;Acc:24176]	-0.320097	-1.05995	0.419753	-1.29848	-0.861072	0.391785	0.901552	-5.31039
ENSG00000167747	ENSG00000167747	C19orf48	chromosome 19 open reading frame 48 [Source:HGNC Symbol;Acc:29667]	0.167113	-0.219145	0.553371	3.77044	0.861063	0.39179	0.901552	-5.96697
ENSG00000092140	ENSG00000092140	G2E3	G2/M-phase specific E3 ubiquitin protein ligase [Source:HGNC Symbol;Acc:20338]	-0.116636	-0.386232	0.152961	5.89759	-0.861032	0.391807	0.901552	-6.34931
ENSG00000163545	ENSG00000163545	NUAK2	NUAK family, SNF1-like kinase, 2 [Source:HGNC Symbol;Acc:29558]	0.231692	-0.303959	0.767344	5.12814	0.860858	0.391902	0.901679	-6.11457
ENSG00000142156	ENSG00000142156	COL6A1	collagen, type VI, alpha 1 [Source:HGNC Symbol;Acc:2211]	-0.102785	-0.340475	0.134906	8.47085	-0.860634	0.392025	0.901679	-6.62489
ENSG00000085117	ENSG00000085117	CD82	CD82 molecule [Source:HGNC Symbol;Acc:6210]	-0.162979	-0.539941	0.213983	0.527547	-0.86047	0.392115	0.901679	-5.6968
ENSG00000272112	ENSG00000272112	CTB-113P19.5		-0.635402	-2.1052	0.8344	-3.55431	-0.860382	0.392163	0.901679	-4.85351
ENSG00000220563	ENSG00000220563	PKMP3	pyruvate kinase, muscle pseudogene 3 [Source:HGNC Symbol;Acc:44245]	0.136564	-0.179371	0.452498	0.613047	0.860281	0.392219	0.901679	-5.60993
ENSG00000268584	ENSG00000268584	RP11-464F9.20		0.168692	-0.221598	0.558982	0.510074	0.860219	0.392252	0.901679	-5.43561
ENSG00000185485	ENSG00000185485	SDHAP1	succinate dehydrogenase complex, subunit A, flavoprotein pseudogene 1 [Source:HGNC Symbol;Acc:32455]	-0.086912	-0.287997	0.114173	4.99447	-0.860205	0.39226	0.901679	-6.21081
ENSG00000179761	ENSG00000179761	PIPOX	pipecolic acid oxidase [Source:HGNC Symbol;Acc:17804]	0.12129	-0.159339	0.401919	3.64596	0.860191	0.392268	0.901679	-6.02883
ENSG00000175040	ENSG00000175040	CHST2	carbohydrate (N-acetylglucosamine-6-O) sulfotransferase 2 [Source:HGNC Symbol;Acc:1970]	0.197093	-0.25894	0.653125	3.39595	0.860154	0.392288	0.901679	-6.07788
ENSG00000138663	ENSG00000138663	COPS4	COP9 signalosome subunit 4 [Source:HGNC Symbol;Acc:16702]	0.0815096	-0.107112	0.270131	5.87089	0.860042	0.392349	0.901679	-6.25851
ENSG00000171130	ENSG00000171130	ATP6V0E2	ATPase, H+ transporting V0 subunit e2 [Source:HGNC Symbol;Acc:21723]	0.109014	-0.143318	0.361346	5.59457	0.859828	0.392467	0.901679	-6.4646
ENSG00000108528	ENSG00000108528	SLC25A11	solute carrier family 25 (mitochondrial carrier; oxoglutarate carrier), member 11 [Source:HGNC Symbol;Acc:10981]	0.0969523	-0.127475	0.321379	4.73974	0.859775	0.392496	0.901679	-6.28632
ENSG00000141753	ENSG00000141753	IGFBP4	insulin-like growth factor binding protein 4 [Source:HGNC Symbol;Acc:5473]	0.175536	-0.2308	0.581872	4.77589	0.859772	0.392497	0.901679	-6.32917
ENSG00000117791	ENSG00000117791	2023-03-02	mitochondrial amidoxime reducing component 2 [Source:HGNC Symbol;Acc:26064]	-0.135915	-0.450565	0.178735	2.37372	-0.859688	0.392543	0.901679	-5.80477
ENSG00000197903	ENSG00000197903	HIST1H2BK	histone cluster 1, H2bk [Source:HGNC Symbol;Acc:13954]	-0.167259	-0.554495	0.219978	5.16705	-0.859636	0.392572	0.901679	-6.14475
ENSG00000189129	ENSG00000189129	PLAC9	placenta-specific 9 [Source:HGNC Symbol;Acc:19255]	-0.557738	-1.84908	0.733599	-3.92769	-0.859593	0.392596	0.901679	-4.88692
ENSG00000235926	ENSG00000235926	RP13-650G11.1		-0.948387	-3.14431	1.24754	-3.82994	-0.859547	0.392621	0.901679	-4.71856
ENSG00000272477	ENSG00000272477	RP11-158G18.1		-0.30434	-1.00904	0.400356	-1.97196	-0.859526	0.392632	0.901679	-5.33496
ENSG00000205695	ENSG00000205695	RP11-15H7.2		0.714957	-0.940683	2.3706	-4.79818	0.85944	0.392679	0.901679	-4.80976
ENSG00000171566	ENSG00000171566	PLRG1	pleiotropic regulator 1 [Source:HGNC Symbol;Acc:9089]	0.0808198	-0.106365	0.268005	6.84808	0.859307	0.392752	0.901679	-6.38583
ENSG00000201229	ENSG00000201229	SNORA63	Small nucleolar RNA SNORA63 [Source:RFAM;Acc:RF00092]	0.496929	-0.654041	1.6479	-4.23478	0.859275	0.39277	0.901679	-4.94741
ENSG00000219626	ENSG00000219626	FAM228B	family with sequence similarity 228, member B [Source:HGNC Symbol;Acc:24736]	-0.0782547	-0.259528	0.103019	3.83795	-0.859166	0.392829	0.901679	-6.12616
ENSG00000120594	ENSG00000120594	PLXDC2	plexin domain containing 2 [Source:HGNC Symbol;Acc:21013]	0.181648	-0.23914	0.602436	5.0105	0.85915	0.392838	0.901679	-6.3214
ENSG00000066135	ENSG00000066135	KDM4A	lysine (K)-specific demethylase 4A [Source:HGNC Symbol;Acc:22978]	0.0630694	-0.0830409	0.20918	6.43861	0.859092	0.39287	0.901679	-6.47099
ENSG00000154721	ENSG00000154721	JAM2	junctional adhesion molecule 2 [Source:HGNC Symbol;Acc:14686]	0.151729	-0.199788	0.503246	5.49223	0.85906	0.392887	0.901679	-6.38851
ENSG00000224911	ENSG00000224911	AC015936.3		-0.502395	-1.66632	0.66153	-1.89666	-0.859057	0.392889	0.901679	-5.12252
ENSG00000246523	ENSG00000246523	RP11-736K20.6		0.447605	-0.589393	1.4846	-3.2249	0.85905	0.392893	0.901679	-4.98192
ENSG00000144043	ENSG00000144043	TEX261	testis expressed 261 [Source:HGNC Symbol;Acc:30712]	0.0961659	-0.126639	0.318971	5.29542	0.859011	0.392915	0.901679	-6.3412
ENSG00000213881	ENSG00000213881	NPM1P6	nucleophosmin 1 (nucleolar phosphoprotein B23, numatrin) pseudogene 6 [Source:HGNC Symbol;Acc:7926]	-0.46447	-1.54064	0.6117	-2.44169	-0.858971	0.392937	0.901679	-4.96923
ENSG00000188001	ENSG00000188001	TPRG1	tumor protein p63 regulated 1 [Source:HGNC Symbol;Acc:24759]	0.369108	-0.486222	1.22444	-0.276903	0.858859	0.392998	0.901679	-5.20327
ENSG00000220867	ENSG00000220867	RP3-403L10.2		-0.350982	-1.16434	0.462373	-3.20076	-0.85883	0.393014	0.901679	-5.15274
ENSG00000151229	ENSG00000151229	SLC2A13	solute carrier family 2 (facilitated glucose transporter), member 13 [Source:HGNC Symbol;Acc:15956]	0.232045	-0.305701	0.769791	5.43578	0.858809	0.393025	0.901679	-6.29127
ENSG00000175928	ENSG00000175928	LRRN1	leucine rich repeat neuronal 1 [Source:HGNC Symbol;Acc:20980]	0.183109	-0.241235	0.607453	6.75235	0.858804	0.393028	0.901679	-6.59036
ENSG00000220793	ENSG00000220793	RPL21P119	ribosomal protein L21 pseudogene 119 [Source:HGNC Symbol;Acc:35614]	0.650461	-0.857093	2.15802	-3.71651	0.858718	0.393075	0.901679	-4.88502
ENSG00000237187	ENSG00000237187	NR2F1-AS1	NR2F1 antisense RNA 1 [Source:HGNC Symbol;Acc:48622]	-0.140363	-0.46568	0.184954	4.02044	-0.858713	0.393078	0.901679	-6.1322
ENSG00000132405	ENSG00000132405	TBC1D14	TBC1 domain family, member 14 [Source:HGNC Symbol;Acc:29246]	0.0704363	-0.0928367	0.233709	6.80543	0.858586	0.393147	0.901759	-6.54181
ENSG00000064933	ENSG00000064933	PMS1	PMS1 postmeiotic segregation increased 1 (S. cerevisiae) [Source:HGNC Symbol;Acc:9121]	-0.0730343	-0.242357	0.0962882	5.25771	-0.858448	0.393223	0.90184	-6.31807
ENSG00000143643	ENSG00000143643	TTC13	tetratricopeptide repeat domain 13 [Source:HGNC Symbol;Acc:26204]	0.0794515	-0.104768	0.263671	6.17612	0.858359	0.393272	0.90184	-6.36942
ENSG00000231563	ENSG00000231563	RP11-245P10.4		0.151318	-0.199568	0.502204	-0.136721	0.858276	0.393318	0.90184	-5.47826
ENSG00000256448	ENSG00000256448	RP11-809N8.4		-0.418045	-1.38744	0.551351	-2.08639	-0.858269	0.393322	0.90184	-4.90628
ENSG00000140995	ENSG00000140995	DEF8	differentially expressed in FDCP 8 homolog (mouse) [Source:HGNC Symbol;Acc:25969]	0.0675914	-0.089186	0.224369	5.92439	0.858045	0.393445	0.901875	-6.33662
ENSG00000138650	ENSG00000138650	PCDH10	protocadherin 10 [Source:HGNC Symbol;Acc:13404]	0.133549	-0.176231	0.443328	5.97678	0.858004	0.393467	0.901875	-6.41609
ENSG00000136504	ENSG00000136504	KAT7	K(lysine) acetyltransferase 7 [Source:HGNC Symbol;Acc:17016]	0.0598496	-0.0789992	0.198698	6.72554	0.857869	0.393541	0.901875	-6.43596
ENSG00000119457	ENSG00000119457	SLC46A2	solute carrier family 46, member 2 [Source:HGNC Symbol;Acc:16055]	0.92182	-1.21695	3.06059	-4.45963	0.857796	0.393581	0.901875	-4.72183
ENSG00000187522	ENSG00000187522	HSPA14	heat shock 70kDa protein 14 [Source:HGNC Symbol;Acc:29526]	0.0884386	-0.116755	0.293633	5.80696	0.857786	0.393587	0.901875	-6.22516
ENSG00000207559	ENSG00000207559	MIR578	microRNA 578 [Source:HGNC Symbol;Acc:32834]	-0.249604	-0.828794	0.329585	-2.38516	-0.857696	0.393636	0.901875	-5.32001
ENSG00000145780	ENSG00000145780	FEM1C	fem-1 homolog c (C. elegans) [Source:HGNC Symbol;Acc:16933]	0.0584492	-0.0771792	0.194078	6.25835	0.857689	0.39364	0.901875	-6.43588
ENSG00000159720	ENSG00000159720	ATP6V0D1	ATPase, H+ transporting, lysosomal 38kDa, V0 subunit d1 [Source:HGNC Symbol;Acc:13724]	0.11631	-0.153587	0.386206	7.30873	0.857671	0.39365	0.901875	-6.45727
ENSG00000149635	ENSG00000149635	OCSTAMP	osteoclast stimulatory transmembrane protein [Source:HGNC Symbol;Acc:16116]	0.404279	-0.533912	1.34247	0.0106566	0.857614	0.393681	0.901875	-5.27997
ENSG00000167508	ENSG00000167508	MVD	mevalonate (diphospho) decarboxylase [Source:HGNC Symbol;Acc:7529]	0.111895	-0.147789	0.371579	5.29527	0.857564	0.393709	0.901875	-6.37374
ENSG00000005238	ENSG00000005238	FAM214B	family with sequence similarity 214, member B [Source:HGNC Symbol;Acc:25666]	0.104017	-0.137389	0.345422	4.26029	0.857544	0.393719	0.901875	-6.2357
ENSG00000242493	ENSG00000242493	RN7SL37P	RNA, 7SL, cytoplasmic 37, pseudogene [Source:HGNC Symbol;Acc:46053]	-0.255486	-0.848557	0.337584	-1.84135	-0.85736	0.393821	0.901893	-5.35021
ENSG00000142694	ENSG00000142694	EVA1B	eva-1 homolog B (C. elegans) [Source:HGNC Symbol;Acc:25558]	0.180872	-0.239041	0.600785	2.803	0.857264	0.393873	0.901893	-5.93729
ENSG00000227016	ENSG00000227016	RP11-262K1.1		-0.741019	-2.46139	0.979356	-4.32582	-0.857251	0.39388	0.901893	-4.76299
ENSG00000102158	ENSG00000102158	MAGT1	magnesium transporter 1 [Source:HGNC Symbol;Acc:28880]	0.156587	-0.207027	0.5202	4.9076	0.857072	0.393979	0.901893	-6.30432
ENSG00000134072	ENSG00000134072	CAMK1	calcium/calmodulin-dependent protein kinase I [Source:HGNC Symbol;Acc:1459]	0.0877625	-0.116041	0.291566	4.18661	0.857036	0.393999	0.901893	-6.04345
ENSG00000178031	ENSG00000178031	ADAMTSL1	ADAMTS-like 1 [Source:HGNC Symbol;Acc:14632]	0.176934	-0.233957	0.587825	5.11878	0.857013	0.394011	0.901893	-6.2403
ENSG00000206530	ENSG00000206530	WDR52	WD repeat domain 52 [Source:HGNC Symbol;Acc:25631]	-0.125135	-0.415784	0.165513	2.19454	-0.856867	0.394091	0.901893	-5.99458
ENSG00000125505	ENSG00000125505	MBOAT7	membrane bound O-acyltransferase domain containing 7 [Source:HGNC Symbol;Acc:15505]	0.0757069	-0.100137	0.25155	6.64161	0.856862	0.394094	0.901893	-6.47306
ENSG00000087884	ENSG00000087884	AAMDC	adipogenesis associated, Mth938 domain containing [Source:HGNC Symbol;Acc:30205]	-0.132116	-0.438996	0.174764	2.31436	-0.856816	0.39412	0.901893	-5.85035
ENSG00000177200	ENSG00000177200	CHD9	chromodomain helicase DNA binding protein 9 [Source:HGNC Symbol;Acc:25701]	0.0500027	-0.0661445	0.16615	8.6628	0.856814	0.39412	0.901893	-6.64927
ENSG00000168036	ENSG00000168036	CTNNB1	catenin (cadherin-associated protein), beta 1, 88kDa [Source:HGNC Symbol;Acc:2514]	0.0667063	-0.088259	0.221672	8.88728	0.85671	0.394177	0.901893	-6.67733
ENSG00000002834	ENSG00000002834	LASP1	LIM and SH3 protein 1 [Source:HGNC Symbol;Acc:6513]	0.0983328	-0.130107	0.326773	6.81359	0.856699	0.394183	0.901893	-6.52146
ENSG00000248079	ENSG00000248079	DPH6-AS1	DPH6 antisense RNA 1 (head to head) [Source:HGNC Symbol;Acc:44147]	-0.305131	-1.01399	0.403728	-0.218183	-0.856699	0.394183	0.901893	-5.21721
ENSG00000135365	ENSG00000135365	PHF21A	PHD finger protein 21A [Source:HGNC Symbol;Acc:24156]	-0.0513006	-0.170486	0.0678849	6.16753	-0.856645	0.394214	0.901893	-6.47271
ENSG00000272275	ENSG00000272275	RP11-791G15.2		0.414644	-0.548769	1.37806	0.9566	0.856574	0.394252	0.901903	-5.32089
ENSG00000230470	ENSG00000230470	GS1-115G20.1		-0.205372	-0.682643	0.2719	-1.97702	-0.8564	0.394348	0.901984	-5.50739
ENSG00000187555	ENSG00000187555	USP7	ubiquitin specific peptidase 7 (herpes virus-associated) [Source:HGNC Symbol;Acc:12630]	0.0554602	-0.0734286	0.184349	8.14474	0.856383	0.394357	0.901984	-6.54757
ENSG00000147883	ENSG00000147883	CDKN2B	cyclin-dependent kinase inhibitor 2B (p15, inhibits CDK4) [Source:HGNC Symbol;Acc:1788]	0.299017	-0.3961	0.994134	1.61121	0.856131	0.394496	0.902221	-5.76804
ENSG00000162344	ENSG00000162344	FGF19	fibroblast growth factor 19 [Source:HGNC Symbol;Acc:3675]	0.786634	-1.04234	2.61561	-4.62266	0.855987	0.394575	0.902323	-4.90073
ENSG00000250796	ENSG00000250796	RP11-723O4.3		0.395574	-0.524262	1.31541	0.468042	0.855892	0.394627	0.902362	-5.075
ENSG00000151650	ENSG00000151650	VENTX	VENT homeobox [Source:HGNC Symbol;Acc:13639]	-0.729345	-2.42598	0.967291	-1.02068	-0.855552	0.394814	0.902605	-5.0433
ENSG00000235499	ENSG00000235499	AC073046.25		0.138218	-0.183321	0.459756	1.82125	0.855524	0.39483	0.902605	-5.6871
ENSG00000109111	ENSG00000109111	SUPT6H	suppressor of Ty 6 homolog (S. cerevisiae) [Source:HGNC Symbol;Acc:11470]	0.0942965	-0.125071	0.313664	8.62617	0.855509	0.394838	0.902605	-6.51959
ENSG00000265625	ENSG00000265625	RP11-68I3.11		-0.252634	-0.840689	0.335421	-1.33929	-0.85502	0.395107	0.902943	-5.39178
ENSG00000133302	ENSG00000133302	ANKRD32	ankyrin repeat domain 32 [Source:HGNC Symbol;Acc:25408]	-0.0987738	-0.328694	0.131146	4.06271	-0.855001	0.395117	0.902943	-6.19968
ENSG00000261598	ENSG00000261598	RP11-107D24.2		-0.402838	-1.3408	0.535128	-4.33462	-0.854762	0.395249	0.902943	-5.06301
ENSG00000143224	ENSG00000143224	PPOX	protoporphyrinogen oxidase [Source:HGNC Symbol;Acc:9280]	-0.0759707	-0.252867	0.100925	3.83655	-0.854731	0.395266	0.902943	-6.13328
ENSG00000238324	ENSG00000238324	RN7SKP198	RNA, 7SK small nuclear pseudogene 198 [Source:HGNC Symbol;Acc:45922]	-0.500328	-1.66538	0.664729	-3.89739	-0.854691	0.395288	0.902943	-4.96376
ENSG00000120093	ENSG00000120093	HOXB3	homeobox B3 [Source:HGNC Symbol;Acc:5114]	0.118191	-0.157058	0.39344	5.76009	0.854597	0.395339	0.902943	-6.48987
ENSG00000104626	ENSG00000104626	ERI1	exoribonuclease 1 [Source:HGNC Symbol;Acc:23994]	0.122589	-0.162906	0.408085	4.65622	0.854585	0.395346	0.902943	-6.19199
ENSG00000084112	ENSG00000084112	SSH1	slingshot protein phosphatase 1 [Source:HGNC Symbol;Acc:30579]	0.0510287	-0.067811	0.169868	5.86127	0.854584	0.395347	0.902943	-6.40536
ENSG00000203688	ENSG00000203688	RP11-351J23.1		-0.138872	-0.462319	0.184575	0.128696	-0.854504	0.395391	0.902943	-6.01755
ENSG00000143340	ENSG00000143340	FAM163A	family with sequence similarity 163, member A [Source:HGNC Symbol;Acc:28274]	-0.507159	-1.68843	0.674115	-2.16106	-0.854467	0.395411	0.902943	-5.08952
ENSG00000173064	ENSG00000173064	HECTD4	HECT domain containing E3 ubiquitin protein ligase 4 [Source:HGNC Symbol;Acc:26611]	-0.0587256	-0.195511	0.07806	9.12316	-0.854454	0.395418	0.902943	-6.72519
ENSG00000263272	ENSG00000263272	CTC-524C5.2		0.23087	-0.306943	0.768683	-0.564169	0.854354	0.395474	0.902943	-5.25785
ENSG00000146556	ENSG00000146556	WASH2P	WAS protein family homolog 2 pseudogene [Source:HGNC Symbol;Acc:33145]	0.11521	-0.153195	0.383616	3.28202	0.854281	0.395514	0.902943	-5.86635
ENSG00000223942	ENSG00000223942	RP11-252P19.2		-0.311924	-1.03862	0.414777	-1.17863	-0.854268	0.395521	0.902943	-5.43153
ENSG00000100373	ENSG00000100373	UPK3A	uroplakin 3A [Source:HGNC Symbol;Acc:12580]	0.682214	-0.90719	2.27162	-3.41974	0.854256	0.395527	0.902943	-4.87472
ENSG00000236180	ENSG00000236180	RP11-163G10.4		-0.492212	-1.63899	0.654567	-3.94877	-0.854229	0.395542	0.902943	-4.92321
ENSG00000151461	ENSG00000151461	UPF2	UPF2 regulator of nonsense transcripts homolog (yeast) [Source:HGNC Symbol;Acc:17854]	0.0802311	-0.106723	0.267185	6.70362	0.854101	0.395613	0.902946	-6.38012
ENSG00000186765	ENSG00000186765	FSCN2	fascin homolog 2, actin-bundling protein, retinal (Strongylocentrotus purpuratus) [Source:HGNC Symbol;Acc:3960]	0.0854755	-0.113739	0.28469	2.74614	0.853928	0.395708	0.902946	-5.93665
ENSG00000180998	ENSG00000180998	GPR137C	G protein-coupled receptor 137C [Source:HGNC Symbol;Acc:25445]	-0.116189	-0.386994	0.154616	5.76628	-0.853904	0.395721	0.902946	-6.31398
ENSG00000170631	ENSG00000170631	ZNF16	zinc finger protein 16 [Source:HGNC Symbol;Acc:12947]	0.129453	-0.172318	0.431225	3.60872	0.85376	0.3958	0.902946	-5.83736
ENSG00000140374	ENSG00000140374	ETFA	electron-transfer-flavoprotein, alpha polypeptide [Source:HGNC Symbol;Acc:3481]	0.0562885	-0.0749495	0.187526	5.33622	0.853615	0.395881	0.902946	-6.31302
ENSG00000112679	ENSG00000112679	DUSP22	dual specificity phosphatase 22 [Source:HGNC Symbol;Acc:16077]	0.13824	-0.18412	0.4606	3.64865	0.853484	0.395953	0.902946	-6.1953
ENSG00000180318	ENSG00000180318	ALX1	ALX homeobox 1 [Source:HGNC Symbol;Acc:1494]	-0.160478	-0.534724	0.213768	1.17571	-0.853416	0.39599	0.902946	-5.56841
ENSG00000172954	ENSG00000172954	LCLAT1	lysocardiolipin acyltransferase 1 [Source:HGNC Symbol;Acc:26756]	0.10121	-0.134826	0.337245	5.91901	0.853389	0.396005	0.902946	-6.29593
ENSG00000177398	ENSG00000177398	UMODL1	uromodulin-like 1 [Source:HGNC Symbol;Acc:12560]	-0.301716	-1.00539	0.401959	0.415046	-0.853352	0.396025	0.902946	-5.41608
ENSG00000114805	ENSG00000114805	PLCH1	phospholipase C, eta 1 [Source:HGNC Symbol;Acc:29185]	0.0928082	-0.123659	0.309275	3.4013	0.853289	0.39606	0.902946	-6.26392
ENSG00000264107	ENSG00000264107	RP11-848P1.5		0.236678	-0.315357	0.788714	-0.0126198	0.853282	0.396064	0.902946	-5.2713
ENSG00000249159	ENSG00000249159	RP11-480D4.2		-0.364589	-1.215	0.48582	-3.7052	-0.853252	0.39608	0.902946	-5.13704
ENSG00000221066	ENSG00000221066	SNORD111	small nucleolar RNA, C/D box 111 [Source:HGNC Symbol;Acc:32776]	0.310676	-0.413986	1.03534	-2.09517	0.853246	0.396084	0.902946	-5.05191
ENSG00000260236	ENSG00000260236	RP11-708J19.1		0.135157	-0.180101	0.450414	1.48494	0.853246	0.396084	0.902946	-5.66132
ENSG00000265702	ENSG00000265702	RP11-156L14.1		0.382949	-0.510353	1.27625	1.22739	0.853188	0.396116	0.902946	-5.3672
ENSG00000164879	ENSG00000164879	CA3	carbonic anhydrase III, muscle specific [Source:HGNC Symbol;Acc:1374]	-0.206366	-0.687771	0.27504	0.0671535	-0.853155	0.396134	0.902946	-5.44317
ENSG00000169249	ENSG00000169249	ZRSR2	zinc finger (CCCH type), RNA-binding motif and serine/arginine rich 2 [Source:HGNC Symbol;Acc:23019]	0.124635	-0.166112	0.415382	4.14467	0.853154	0.396134	0.902946	-5.89532
ENSG00000251292	ENSG00000251292	RP11-380P13.2		0.970579	-1.29378	3.23493	-4.05553	0.853077	0.396177	0.902963	-4.72859
ENSG00000112592	ENSG00000112592	TBP	TATA box binding protein [Source:HGNC Symbol;Acc:11588]	0.0770924	-0.102803	0.256988	5.09015	0.852891	0.396279	0.903118	-6.12169
ENSG00000125375	ENSG00000125375	ATP5S	ATP synthase, H+ transporting, mitochondrial Fo complex, subunit s (factor B) [Source:HGNC Symbol;Acc:18799]	-0.145786	-0.486059	0.194486	4.56614	-0.852692	0.396389	0.903146	-6.31943
ENSG00000071537	ENSG00000071537	SEL1L	sel-1 suppressor of lin-12-like (C. elegans) [Source:HGNC Symbol;Acc:10717]	0.146799	-0.195871	0.489469	6.77876	0.852608	0.396436	0.903146	-6.55521
ENSG00000228205	ENSG00000228205	RP11-778D9.4		-0.616533	-2.05574	0.822669	-2.2164	-0.852582	0.396449	0.903146	-4.84027
ENSG00000145113	ENSG00000145113	MUC4	mucin 4, cell surface associated [Source:HGNC Symbol;Acc:7514]	-0.470453	-1.56866	0.627755	0.459326	-0.852576	0.396453	0.903146	-5.18645
ENSG00000249167	ENSG00000249167	CTB-118N6.2		-0.235983	-0.786889	0.314923	-1.39852	-0.852521	0.396484	0.903146	-5.14871
ENSG00000212452	ENSG00000212452	SNORD69	small nucleolar RNA, C/D box 69 [Source:HGNC Symbol;Acc:32730]	0.383915	-0.512372	1.2802	-3.04806	0.85249	0.396501	0.903146	-4.96922
ENSG00000229427	ENSG00000229427	ANKRD26P4	ankyrin repeat domain 26 pseudogene 4 [Source:HGNC Symbol;Acc:39690]	0.360294	-0.481022	1.20161	-3.18206	0.852314	0.396598	0.903255	-5.07191
ENSG00000252291	ENSG00000252291	SNORA31	Small nucleolar RNA SNORA31 [Source:RFAM;Acc:RF00322]	-0.391999	-1.30739	0.523391	-3.61456	-0.852277	0.396618	0.903255	-5.01832
ENSG00000184661	ENSG00000184661	CDCA2	cell division cycle associated 2 [Source:HGNC Symbol;Acc:14623]	-0.182725	-0.609483	0.244034	2.51075	-0.852151	0.396687	0.90333	-5.85608
ENSG00000189050	ENSG00000189050	RNFT1	ring finger protein, transmembrane 1 [Source:HGNC Symbol;Acc:30206]	-0.156178	-0.52096	0.208605	2.15056	-0.852091	0.396721	0.90333	-5.83748
ENSG00000230212	ENSG00000230212	AP000688.14		-0.77611	-2.58915	1.03693	-3.36683	-0.851958	0.396794	0.903384	-4.72834
ENSG00000225177	ENSG00000225177	RP11-390P2.4		0.203204	-0.271512	0.677919	0.186397	0.851922	0.396814	0.903384	-5.45631
ENSG00000112357	ENSG00000112357	PEX7	peroxisomal biogenesis factor 7 [Source:HGNC Symbol;Acc:8860]	0.148931	-0.199028	0.496891	2.29215	0.851843	0.396857	0.903404	-5.80318
ENSG00000258450	ENSG00000258450	RP11-649E7.7		-0.334636	-1.11654	0.447271	-3.26307	-0.851763	0.396901	0.903425	-5.07335
ENSG00000215039	ENSG00000215039	CD27-AS1	CD27 antisense RNA 1 [Source:HGNC Symbol;Acc:43896]	-0.318943	-1.06427	0.426381	-0.279307	-0.851666	0.396955	0.903468	-5.1607
ENSG00000174292	ENSG00000174292	TNK1	tyrosine kinase, non-receptor, 1 [Source:HGNC Symbol;Acc:11940]	0.159336	-0.213115	0.531787	1.76324	0.851427	0.397087	0.903649	-5.56267
ENSG00000137710	ENSG00000137710	RDX	radixin [Source:HGNC Symbol;Acc:9944]	0.0800704	-0.107102	0.267243	7.44018	0.851396	0.397104	0.903649	-6.55874
ENSG00000113732	ENSG00000113732	ATP6V0E1	ATPase, H+ transporting, lysosomal 9kDa, V0 subunit e1 [Source:HGNC Symbol;Acc:863]	0.0931046	-0.124554	0.310763	5.57443	0.851328	0.397141	0.903654	-6.27713
ENSG00000258784	ENSG00000258784	RP11-813I20.2		0.415794	-0.556524	1.38811	-3.14852	0.851082	0.397277	0.903756	-4.9272
ENSG00000271969	ENSG00000271969	U47924.29		0.982003	-1.31439	3.27839	-3.95353	0.851077	0.39728	0.903756	-4.7221
ENSG00000251417	ENSG00000251417	RP11-1348G14.4		0.401012	-0.536774	1.3388	-2.71609	0.851051	0.397295	0.903756	-5.15604
ENSG00000117174	ENSG00000117174	ZNHIT6	zinc finger, HIT-type containing 6 [Source:HGNC Symbol;Acc:26089]	0.109834	-0.147038	0.366707	5.29568	0.850988	0.397329	0.903756	-6.26294
ENSG00000205978	ENSG00000205978	NYNRIN	NYN domain and retroviral integrase containing [Source:HGNC Symbol;Acc:20165]	-0.105275	-0.351499	0.140949	5.51144	-0.850932	0.39736	0.903756	-6.41286
ENSG00000185834	ENSG00000185834	RPL12P4	ribosomal protein L12 pseudogene 4 [Source:HGNC Symbol;Acc:16587]	0.564547	-0.756034	1.88513	-3.42062	0.850819	0.397423	0.903812	-4.95395
ENSG00000117697	ENSG00000117697	NSL1	NSL1, MIS12 kinetochore complex component [Source:HGNC Symbol;Acc:24548]	0.0539721	-0.0722872	0.180231	5.54088	0.850761	0.397454	0.903812	-6.2738
ENSG00000187446	ENSG00000187446	CHP1	calcineurin-like EF-hand protein 1 [Source:HGNC Symbol;Acc:17433]	0.113351	-0.15191	0.378612	5.69215	0.85046	0.397621	0.903877	-6.3899
ENSG00000147874	ENSG00000147874	HAUS6	HAUS augmin-like complex, subunit 6 [Source:HGNC Symbol;Acc:25948]	0.0564898	-0.0757063	0.188686	6.03574	0.850459	0.397622	0.903877	-6.35971
ENSG00000090554	ENSG00000090554	FLT3LG	fms-related tyrosine kinase 3 ligand [Source:HGNC Symbol;Acc:3766]	-0.589341	-1.96861	0.789928	-4.34362	-0.850393	0.397658	0.903877	-4.85263
ENSG00000267097	ENSG00000267097	RP11-309E23.2		0.568115	-0.761533	1.89776	-1.76165	0.850358	0.397678	0.903877	-4.97328
ENSG00000267858	ENSG00000267858	AC016629.8		0.157698	-0.211406	0.526802	3.00323	0.850313	0.397702	0.903877	-5.79584
ENSG00000206921	ENSG00000206921	RNU6-481P	RNA, U6 small nuclear 481, pseudogene [Source:HGNC Symbol;Acc:47444]	-0.564679	-1.88642	0.757065	-4.65818	-0.850269	0.397727	0.903877	-4.88701
ENSG00000156804	ENSG00000156804	FBXO32	F-box protein 32 [Source:HGNC Symbol;Acc:16731]	-0.284745	-0.951247	0.381758	6.50191	-0.850268	0.397727	0.903877	-6.37761
ENSG00000140285	ENSG00000140285	FGF7	fibroblast growth factor 7 [Source:HGNC Symbol;Acc:3685]	0.375862	-0.504142	1.25587	2.40308	0.850052	0.397846	0.904035	-5.45406
ENSG00000213904	ENSG00000213904	LIPE-AS1	LIPE antisense RNA 1 [Source:HGNC Symbol;Acc:48589]	-0.196791	-0.657639	0.264058	1.83785	-0.849862	0.397951	0.904035	-5.68925
ENSG00000234222	ENSG00000234222	RP11-315I20.1		-0.487936	-1.63065	0.65478	-2.87198	-0.849819	0.397975	0.904035	-4.8567
ENSG00000259781	ENSG00000259781	RP11-673C5.1		0.153999	-0.206661	0.51466	1.22859	0.849811	0.397979	0.904035	-5.69588
ENSG00000156313	ENSG00000156313	RPGR	retinitis pigmentosa GTPase regulator [Source:HGNC Symbol;Acc:10295]	0.157566	-0.211462	0.526593	3.05243	0.849778	0.397998	0.904035	-6.07198
ENSG00000118322	ENSG00000118322	ATP10B	ATPase, class V, type 10B [Source:HGNC Symbol;Acc:13543]	-0.324671	-1.08508	0.435737	-3.72624	-0.849765	0.398005	0.904035	-5.21533
ENSG00000182366	ENSG00000182366	RP11-63E5.8		-0.536299	-1.79249	0.719896	-2.41179	-0.849672	0.398056	0.904046	-5.07064
ENSG00000199471	ENSG00000199471	Y_RNA	Y RNA [Source:RFAM;Acc:RF00019]	-0.474718	-1.58697	0.637532	-3.89576	-0.849445	0.398182	0.904046	-4.92044
ENSG00000241532	ENSG00000241532	AGGF1P3	angiogenic factor with G patch and FHA domains 1 pseudogene 3 [Source:HGNC Symbol;Acc:38053]	0.218041	-0.292897	0.728979	0.0143517	0.84932	0.398251	0.904046	-5.58592
ENSG00000229582	ENSG00000229582	RP11-423C15.3		0.452378	-0.607755	1.51251	-3.26557	0.849264	0.398282	0.904046	-5.0072
ENSG00000170161	ENSG00000170161	RP11-262H14.4		0.177857	-0.238979	0.594693	1.99742	0.849194	0.39832	0.904046	-5.84544
ENSG00000107290	ENSG00000107290	SETX	senataxin [Source:HGNC Symbol;Acc:445]	0.124869	-0.167782	0.417521	8.0774	0.849194	0.39832	0.904046	-6.60101
ENSG00000188931	ENSG00000188931	C1orf192	chromosome 1 open reading frame 192 [Source:HGNC Symbol;Acc:32325]	0.388581	-0.522182	1.29934	0.0483532	0.849138	0.398352	0.904046	-5.70773
ENSG00000230074	ENSG00000230074	RP11-195F19.9		-0.315519	-1.05504	0.424005	0.646448	-0.849131	0.398355	0.904046	-5.22262
ENSG00000049192	ENSG00000049192	ADAMTS6	ADAM metallopeptidase with thrombospondin type 1 motif, 6 [Source:HGNC Symbol;Acc:222]	-0.149668	-0.500496	0.20116	1.59315	-0.849056	0.398397	0.904046	-5.82269
ENSG00000231367	ENSG00000231367	AC016995.3		0.649557	-0.873091	2.1722	-2.04695	0.849023	0.398415	0.904046	-4.88173
ENSG00000169715	ENSG00000169715	MT1E	metallothionein 1E [Source:HGNC Symbol;Acc:7397]	0.70507	-0.947831	2.35797	-3.7532	0.84896	0.39845	0.904046	-4.86138
ENSG00000243449	ENSG00000243449	C4orf48	chromosome 4 open reading frame 48 [Source:HGNC Symbol;Acc:34437]	0.0971174	-0.130596	0.324831	5.34906	0.84881	0.398533	0.904046	-6.34973
ENSG00000112210	ENSG00000112210	RAB23	RAB23, member RAS oncogene family [Source:HGNC Symbol;Acc:14263]	0.110467	-0.148563	0.369497	5.02452	0.84876	0.398561	0.904046	-6.25477
ENSG00000213430	ENSG00000213430	HSPD1P1	heat shock 60kDa protein 1 (chaperonin) pseudogene 1 [Source:HGNC Symbol;Acc:35133]	-0.558406	-1.86806	0.751248	-2.38935	-0.848585	0.398658	0.904046	-4.90049
ENSG00000255097	ENSG00000255097	RP11-5L12.1		-0.288248	-0.964303	0.387806	-0.981582	-0.848568	0.398667	0.904046	-5.35326
ENSG00000101203	ENSG00000101203	COL20A1	collagen, type XX, alpha 1 [Source:HGNC Symbol;Acc:14670]	-0.557831	-1.8662	0.750537	1.17462	-0.848545	0.39868	0.904046	-5.01685
ENSG00000213793	ENSG00000213793	ZNF888	zinc finger protein 888 [Source:HGNC Symbol;Acc:38695]	0.220291	-0.296405	0.736987	-0.595151	0.848524	0.398691	0.904046	-5.23915
ENSG00000218073	ENSG00000218073	RP1-13D10.2		-0.631122	-2.11146	0.849218	-2.62585	-0.848504	0.398702	0.904046	-4.76766
ENSG00000104872	ENSG00000104872	PIH1D1	PIH1 domain containing 1 [Source:HGNC Symbol;Acc:26075]	0.108099	-0.145456	0.361655	5.36037	0.848499	0.398705	0.904046	-6.20099
ENSG00000186471	ENSG00000186471	AKAP14	A kinase (PRKA) anchor protein 14 [Source:HGNC Symbol;Acc:24061]	0.271054	-0.36473	0.906838	-0.280261	0.848491	0.398709	0.904046	-5.43546
ENSG00000115155	ENSG00000115155	OTOF	otoferlin [Source:HGNC Symbol;Acc:8515]	0.281227	-0.378485	0.94094	-0.189307	0.848408	0.398756	0.904046	-5.31361
ENSG00000251155	ENSG00000251155	RP11-384K6.4		-0.282812	-0.946309	0.380684	-0.203383	-0.848324	0.398802	0.904046	-5.11462
ENSG00000126749	ENSG00000126749	EMG1	EMG1 N1-specific pseudouridine methyltransferase [Source:HGNC Symbol;Acc:16912]	0.124095	-0.167121	0.415312	3.71058	0.84809	0.398931	0.904046	-6.01235
ENSG00000178342	ENSG00000178342	KCNG2	potassium voltage-gated channel, subfamily G, member 2 [Source:HGNC Symbol;Acc:6249]	-0.393831	-1.31812	0.530456	0.591889	-0.848017	0.398972	0.904046	-5.40609
ENSG00000168495	ENSG00000168495	POLR3D	polymerase (RNA) III (DNA directed) polypeptide D, 44kDa [Source:HGNC Symbol;Acc:1080]	0.116332	-0.156721	0.389386	5.80464	0.847919	0.399026	0.904046	-6.31697
ENSG00000158955	ENSG00000158955	WNT9B	wingless-type MMTV integration site family, member 9B [Source:HGNC Symbol;Acc:12779]	-0.394119	-1.3192	0.530959	-0.427344	-0.847912	0.39903	0.904046	-4.97418
ENSG00000113456	ENSG00000113456	RAD1	RAD1 homolog (S. pombe) [Source:HGNC Symbol;Acc:9806]	0.0666046	-0.0897377	0.222947	5.47062	0.847871	0.399053	0.904046	-6.33468
ENSG00000118816	ENSG00000118816	CCNI	cyclin I [Source:HGNC Symbol;Acc:1595]	0.101943	-0.137365	0.341251	8.91696	0.847817	0.399083	0.904046	-6.80302
ENSG00000262814	ENSG00000262814	MRPL12	mitochondrial ribosomal protein L12 [Source:HGNC Symbol;Acc:10378]	0.114463	-0.154242	0.383169	3.13794	0.847796	0.399094	0.904046	-5.88635
ENSG00000220008	ENSG00000220008	LINGO3	leucine rich repeat and Ig domain containing 3 [Source:HGNC Symbol;Acc:21206]	0.480779	-0.647923	1.60948	-1.30746	0.84775	0.39912	0.904046	-5.09491
ENSG00000013583	ENSG00000013583	HEBP1	heme binding protein 1 [Source:HGNC Symbol;Acc:17176]	0.117332	-0.158137	0.3928	3.80843	0.847707	0.399143	0.904046	-6.01112
ENSG00000120094	ENSG00000120094	HOXB1	homeobox B1 [Source:HGNC Symbol;Acc:5111]	0.284413	-0.383398	0.952225	-2.17825	0.847614	0.399195	0.904046	-5.12466
ENSG00000183208	ENSG00000183208	GDPGP1	GDP-D-glucose phosphorylase 1 [Source:HGNC Symbol;Acc:34360]	-0.104505	-0.349893	0.140884	2.76301	-0.847586	0.39921	0.904046	-5.86419
ENSG00000198056	ENSG00000198056	PRIM1	primase, DNA, polypeptide 1 (49kDa) [Source:HGNC Symbol;Acc:9369]	-0.0803715	-0.269105	0.108362	3.77352	-0.847528	0.399243	0.904046	-6.02667
ENSG00000149483	ENSG00000149483	TMEM138	transmembrane protein 138 [Source:HGNC Symbol;Acc:26944]	-0.0676537	-0.226529	0.0912212	4.40699	-0.847497	0.39926	0.904046	-6.20034
ENSG00000202347	ENSG00000202347	RNU1-16P	RNA, U1 small nuclear 16, pseudogene [Source:HGNC Symbol;Acc:39890]	-0.226518	-0.758487	0.305451	-1.76807	-0.847458	0.399281	0.904046	-5.29908
ENSG00000233048	ENSG00000233048	RP5-1069C8.2		0.660123	-0.890208	2.21045	-2.66592	0.847427	0.399298	0.904046	-4.76923
ENSG00000063176	ENSG00000063176	SPHK2	sphingosine kinase 2 [Source:HGNC Symbol;Acc:18859]	0.0755433	-0.101954	0.25304	5.1865	0.847046	0.39951	0.904188	-6.30276
ENSG00000124749	ENSG00000124749	COL21A1	collagen, type XXI, alpha 1 [Source:HGNC Symbol;Acc:17025]	-0.515124	-1.72557	0.695326	-0.635633	-0.846967	0.399553	0.904188	-5.24991
ENSG00000170653	ENSG00000170653	ATF7	activating transcription factor 7 [Source:HGNC Symbol;Acc:792]	-0.0686023	-0.229812	0.0926075	5.19627	-0.846933	0.399572	0.904188	-6.36177
ENSG00000176490	ENSG00000176490	DIRAS1	DIRAS family, GTP-binding RAS-like 1 [Source:HGNC Symbol;Acc:19127]	0.0921879	-0.124448	0.308824	5.59795	0.846925	0.399576	0.904188	-6.39562
ENSG00000165023	ENSG00000165023	DIRAS2	DIRAS family, GTP-binding RAS-like 2 [Source:HGNC Symbol;Acc:19323]	0.248207	-0.335173	0.831587	5.1515	0.846768	0.399664	0.904188	-6.15418
ENSG00000228463	ENSG00000228463	AP006222.2		-0.438571	-1.4695	0.592361	1.17386	-0.846664	0.399721	0.904188	-5.30874
ENSG00000228365	ENSG00000228365	RP1-90J20.2		0.848381	-1.14607	2.84284	-3.32857	0.846581	0.399767	0.904188	-4.72318
ENSG00000129116	ENSG00000129116	PALLD	palladin, cytoskeletal associated protein [Source:HGNC Symbol;Acc:17068]	0.0868837	-0.117408	0.291176	7.76575	0.846426	0.399853	0.904188	-6.52427
ENSG00000091128	ENSG00000091128	LAMB4	laminin, beta 4 [Source:HGNC Symbol;Acc:6491]	-0.304298	-1.01983	0.411238	2.59985	-0.846387	0.399875	0.904188	-5.52644
ENSG00000105835	ENSG00000105835	NAMPT	nicotinamide phosphoribosyltransferase [Source:HGNC Symbol;Acc:30092]	0.251641	-0.340106	0.843387	7.23315	0.846344	0.399898	0.904188	-6.43695
ENSG00000156587	ENSG00000156587	UBE2L6	ubiquitin-conjugating enzyme E2L 6 [Source:HGNC Symbol;Acc:12490]	0.0967745	-0.130808	0.324357	4.96047	0.846298	0.399924	0.904188	-6.37929
ENSG00000226900	ENSG00000226900	RP11-432J24.5		0.498177	-0.673438	1.66979	-0.968927	0.846254	0.399948	0.904188	-4.94861
ENSG00000153531	ENSG00000153531	ADPRHL1	ADP-ribosylhydrolase like 1 [Source:HGNC Symbol;Acc:21303]	0.168101	-0.227254	0.563455	5.1254	0.846223	0.399966	0.904188	-6.20547
ENSG00000151348	ENSG00000151348	EXT2	exostosin glycosyltransferase 2 [Source:HGNC Symbol;Acc:3513]	0.107993	-0.146014	0.361999	6.38893	0.846155	0.400003	0.904188	-6.44363
ENSG00000165118	ENSG00000165118	C9orf64	chromosome 9 open reading frame 64 [Source:HGNC Symbol;Acc:28144]	0.758557	-1.0257	2.54282	-3.15721	0.846119	0.400023	0.904188	-4.82717
ENSG00000199970	ENSG00000199970	SNORD115-3	small nucleolar RNA, C/D box 115-3 [Source:HGNC Symbol;Acc:33022]	-0.487166	-1.63307	0.658741	-3.77576	-0.846115	0.400026	0.904188	-4.97876
ENSG00000254744	ENSG00000254744	CTD-3076O17.1		0.622775	-0.842115	2.08766	-2.64513	0.846112	0.400027	0.904188	-4.90305
ENSG00000269584	ENSG00000269584	TDGF1P7	teratocarcinoma-derived growth factor 1 pseudogene 7 [Source:HGNC Symbol;Acc:11707]	-0.304451	-1.02068	0.411775	-1.32007	-0.845997	0.400091	0.904188	-5.06926
ENSG00000229770	ENSG00000229770	CTA-796E4.4		-0.478505	-1.60434	0.647335	-3.70508	-0.845885	0.400153	0.904188	-4.90925
ENSG00000267554	ENSG00000267554	RP11-686D22.10		-0.961182	-3.22269	1.30033	-4.21547	-0.84588	0.400156	0.904188	-4.7659
ENSG00000185565	ENSG00000185565	LSAMP	limbic system-associated membrane protein [Source:HGNC Symbol;Acc:6705]	0.100467	-0.135933	0.336866	7.28648	0.845819	0.40019	0.904188	-6.5747
ENSG00000264026	ENSG00000264026	RP11-1124B17.1		0.484848	-0.656037	1.62573	-1.08618	0.845796	0.400202	0.904188	-4.99376
ENSG00000163781	ENSG00000163781	TOPBP1	topoisomerase (DNA) II binding protein 1 [Source:HGNC Symbol;Acc:17008]	0.0523493	-0.070844	0.175543	6.85112	0.845718	0.400246	0.904188	-6.42532
ENSG00000151929	ENSG00000151929	BAG3	BCL2-associated athanogene 3 [Source:HGNC Symbol;Acc:939]	0.112496	-0.152278	0.377271	5.11597	0.845599	0.400312	0.904188	-6.30995
ENSG00000175166	ENSG00000175166	PSMD2	proteasome (prosome, macropain) 26S subunit, non-ATPase, 2 [Source:HGNC Symbol;Acc:9559]	0.076973	-0.104256	0.258202	7.87136	0.845302	0.400477	0.904188	-6.53538
ENSG00000084623	ENSG00000084623	EIF3I	eukaryotic translation initiation factor 3, subunit I [Source:HGNC Symbol;Acc:3272]	0.087189	-0.118094	0.292472	6.71747	0.845298	0.400479	0.904188	-6.39856
ENSG00000272154	ENSG00000272154	AC005754.7		0.481042	-0.651625	1.61371	-1.33392	0.845245	0.400508	0.904188	-4.89969
ENSG00000185404	ENSG00000185404	SP140L	SP140 nuclear body protein-like [Source:HGNC Symbol;Acc:25105]	0.143053	-0.193826	0.479931	2.62445	0.845131	0.400572	0.904188	-5.76012
ENSG00000174327	ENSG00000174327	SLC16A13	solute carrier family 16, member 13 (monocarboxylic acid transporter 13) [Source:HGNC Symbol;Acc:31037]	0.149853	-0.203045	0.502752	0.981349	0.84512	0.400578	0.904188	-5.7759
ENSG00000240003	ENSG00000240003	CTD-2015H6.1		0.310443	-0.420661	1.04155	-2.00326	0.845094	0.400592	0.904188	-5.17796
ENSG00000165246	ENSG00000165246	NLGN4Y	neuroligin 4, Y-linked [Source:HGNC Symbol;Acc:15529]	0.091001	-0.123316	0.305318	5.48777	0.845065	0.400608	0.904188	-6.33989
ENSG00000248587	ENSG00000248587	GDNF-AS1	GDNF antisense RNA 1 (head to head) [Source:HGNC Symbol;Acc:43592]	-0.290753	-0.975618	0.394112	-0.794137	-0.844932	0.400682	0.904188	-5.18132
ENSG00000113272	ENSG00000113272	THG1L	tRNA-histidine guanylyltransferase 1-like (S. cerevisiae) [Source:HGNC Symbol;Acc:26053]	0.10564	-0.143235	0.354514	3.14998	0.844789	0.400761	0.904188	-5.98762
ENSG00000233690	ENSG00000233690	EBAG9P1	estrogen receptor binding site associated, antigen, 9 pseudogene 1 [Source:HGNC Symbol;Acc:45233]	-0.279894	-0.939298	0.37951	-0.290463	-0.84478	0.400766	0.904188	-5.13773
ENSG00000261407	ENSG00000261407	RP11-326A19.3		-0.518951	-1.74155	0.703652	-3.55006	-0.844778	0.400767	0.904188	-4.93421
ENSG00000267127	ENSG00000267127	RBFADN	RBFA downstream neighbor (non-protein coding) [Source:HGNC Symbol;Acc:48591]	-0.169076	-0.56745	0.229299	1.76568	-0.844678	0.400823	0.904188	-5.67205
ENSG00000180008	ENSG00000180008	SOCS4	suppressor of cytokine signaling 4 [Source:HGNC Symbol;Acc:19392]	0.0670289	-0.0909074	0.224965	6.60052	0.84466	0.400833	0.904188	-6.44844
ENSG00000197363	ENSG00000197363	ZNF517	zinc finger protein 517 [Source:HGNC Symbol;Acc:27984]	0.0947181	-0.128478	0.317914	3.78948	0.844593	0.40087	0.904188	-6.01969
ENSG00000262039	ENSG00000262039	RP11-81K2.1	Uncharacterized protein [Source:UniProtKB/TrEMBL;Acc:I3L1D3]	-0.312725	-1.04966	0.42421	-2.89181	-0.844569	0.400883	0.904188	-5.13051
ENSG00000272509	ENSG00000272509	RP11-347C18.5		-0.240764	-0.808224	0.326696	-0.881292	-0.84442	0.400966	0.904188	-5.33282
ENSG00000150768	ENSG00000150768	DLAT	dihydrolipoamide S-acetyltransferase [Source:HGNC Symbol;Acc:2896]	0.0665361	-0.0902875	0.22336	5.96329	0.844399	0.400978	0.904188	-6.29729
ENSG00000101557	ENSG00000101557	USP14	ubiquitin specific peptidase 14 (tRNA-guanine transglycosylase) [Source:HGNC Symbol;Acc:12612]	0.0593176	-0.080498	0.199133	6.96258	0.844364	0.400997	0.904188	-6.44739
ENSG00000225264	ENSG00000225264	AC007255.7		-0.121344	-0.407371	0.164684	1.86806	-0.844329	0.401016	0.904188	-5.80346
ENSG00000130812	ENSG00000130812	ANGPTL6	angiopoietin-like 6 [Source:HGNC Symbol;Acc:23140]	0.457171	-0.620466	1.53481	-3.03534	0.844322	0.401021	0.904188	-5.01072
ENSG00000179270	ENSG00000179270	C2orf71	chromosome 2 open reading frame 71 [Source:HGNC Symbol;Acc:34383]	0.436052	-0.591871	1.46397	-2.42064	0.844267	0.401051	0.904188	-5.15111
ENSG00000004059	ENSG00000004059	ARF5	ADP-ribosylation factor 5 [Source:HGNC Symbol;Acc:658]	0.0725182	-0.0984444	0.243481	4.99948	0.844205	0.401086	0.904188	-6.31613
ENSG00000267682	ENSG00000267682	CTD-3220F14.2		-0.195988	-0.658058	0.266082	0.427388	-0.844158	0.401111	0.904188	-5.57073
ENSG00000143977	ENSG00000143977	SNRPG	small nuclear ribonucleoprotein polypeptide G [Source:HGNC Symbol;Acc:11163]	0.0906282	-0.123043	0.304299	5.18622	0.84415	0.401116	0.904188	-6.2323
ENSG00000157191	ENSG00000157191	NECAP2	NECAP endocytosis associated 2 [Source:HGNC Symbol;Acc:25528]	-0.0708566	-0.237913	0.0962003	5.43514	-0.844146	0.401118	0.904188	-6.23496
ENSG00000243944	ENSG00000243944	RP11-167H9.4		-0.593488	-1.99286	0.805879	-4.52263	-0.844078	0.401156	0.904188	-4.79837
ENSG00000123136	ENSG00000123136	DDX39A	DEAD (Asp-Glu-Ala-Asp) box polypeptide 39A [Source:HGNC Symbol;Acc:17821]	0.127538	-0.173202	0.428279	6.53703	0.844017	0.40119	0.904188	-6.31212
ENSG00000227072	ENSG00000227072	RP3-466I7.1		-0.481397	-1.61656	0.653764	-3.35708	-0.84401	0.401194	0.904188	-5.03725
ENSG00000223705	ENSG00000223705	NSUN5P1	NOP2/Sun domain family, member 5 pseudogene 1 [Source:HGNC Symbol;Acc:19146]	-0.137134	-0.460544	0.186276	3.21266	-0.843904	0.401253	0.904188	-6.00036
ENSG00000254027	ENSG00000254027	RP11-363E6.3		0.269278	-0.365828	0.904385	-0.959548	0.843833	0.401292	0.904188	-5.44468
ENSG00000136854	ENSG00000136854	STXBP1	syntaxin binding protein 1 [Source:HGNC Symbol;Acc:11444]	-0.0674098	-0.226405	0.0915857	8.15477	-0.843801	0.40131	0.904188	-6.6194
ENSG00000176595	ENSG00000176595	KBTBD11	kelch repeat and BTB (POZ) domain containing 11 [Source:HGNC Symbol;Acc:29104]	0.135218	-0.183742	0.454178	5.61414	0.843722	0.401354	0.904188	-6.45773
ENSG00000166352	ENSG00000166352	C11orf74	chromosome 11 open reading frame 74 [Source:HGNC Symbol;Acc:25142]	0.0920139	-0.125062	0.30909	2.85538	0.843613	0.401414	0.904188	-6.00336
ENSG00000067057	ENSG00000067057	PFKP	phosphofructokinase, platelet [Source:HGNC Symbol;Acc:8878]	0.176576	-0.240028	0.593181	5.71907	0.843549	0.40145	0.904188	-6.26749
ENSG00000168000	ENSG00000168000	BSCL2	Berardinelli-Seip congenital lipodystrophy 2 (seipin) [Source:HGNC Symbol;Acc:15832]	-0.122879	-0.412803	0.167044	2.07598	-0.843522	0.401465	0.904188	-5.7694
ENSG00000271892	ENSG00000271892	CTD-2228A4.1		-0.300961	-1.0111	0.409177	-2.19486	-0.843469	0.401495	0.904188	-5.22417
ENSG00000254595	ENSG00000254595	CTD-2010I16.1		0.309451	-0.420725	1.03963	-1.61584	0.843464	0.401497	0.904188	-5.20395
ENSG00000252498	ENSG00000252498	RNU6-1016P	RNA, U6 small nuclear 1016, pseudogene [Source:HGNC Symbol;Acc:47979]	-0.183935	-0.618024	0.250155	-0.501402	-0.843309	0.401583	0.904188	-5.53263
ENSG00000256150	ENSG00000256150	RP11-885B4.1		0.350347	-0.476494	1.17719	-1.58943	0.843293	0.401592	0.904188	-4.97238
ENSG00000230068	ENSG00000230068	CDC42-IT1	CDC42 intronic transcript 1 (non-protein coding) [Source:HGNC Symbol;Acc:41317]	-0.232156	-0.780075	0.315762	-0.731717	-0.84327	0.401605	0.904188	-5.51008
ENSG00000009780	ENSG00000009780	FAM76A	family with sequence similarity 76, member A [Source:HGNC Symbol;Acc:28530]	0.095001	-0.129223	0.319225	3.86574	0.843233	0.401625	0.904188	-6.14532
ENSG00000243256	ENSG00000243256	RPL30P14	ribosomal protein L30 pseudogene 14 [Source:HGNC Symbol;Acc:36257]	0.414102	-0.56348	1.39168	-4.90473	0.843055	0.401725	0.904222	-5.01787
ENSG00000120942	ENSG00000120942	UBIAD1	UbiA prenyltransferase domain containing 1 [Source:HGNC Symbol;Acc:30791]	0.0808411	-0.110008	0.27169	4.69947	0.843033	0.401737	0.904222	-6.17736
ENSG00000081059	ENSG00000081059	TCF7	transcription factor 7 (T-cell specific, HMG-box) [Source:HGNC Symbol;Acc:11639]	0.150358	-0.204637	0.505352	2.06933	0.842957	0.401779	0.904222	-5.75309
ENSG00000235698	ENSG00000235698	PA2G4P2	proliferation-associated 2G4 pseudogene 2 [Source:HGNC Symbol;Acc:16531]	-0.515309	-1.73199	0.701375	-3.95486	-0.842931	0.401794	0.904222	-5.00469
ENSG00000204634	ENSG00000204634	TBC1D8	TBC1 domain family, member 8 (with GRAM domain) [Source:HGNC Symbol;Acc:17791]	0.144606	-0.196875	0.486087	2.81698	0.842794	0.401869	0.904222	-5.95472
ENSG00000099968	ENSG00000099968	BCL2L13	BCL2-like 13 (apoptosis facilitator) [Source:HGNC Symbol;Acc:17164]	0.0572014	-0.0778952	0.192298	6.88596	0.842683	0.401931	0.904222	-6.43525
ENSG00000152520	ENSG00000152520	PAN3	PAN3 poly(A) specific ribonuclease subunit homolog (S. cerevisiae) [Source:HGNC Symbol;Acc:29991]	-0.0972086	-0.326802	0.132385	6.43505	-0.84265	0.40195	0.904222	-6.41418
ENSG00000196581	ENSG00000196581	AJAP1	adherens junctions associated protein 1 [Source:HGNC Symbol;Acc:30801]	-0.221943	-0.746143	0.302257	4.11889	-0.842648	0.401951	0.904222	-6.01733
ENSG00000169604	ENSG00000169604	ANTXR1	anthrax toxin receptor 1 [Source:HGNC Symbol;Acc:21014]	0.107028	-0.14576	0.359816	6.96726	0.842642	0.401954	0.904222	-6.49493
ENSG00000231307	ENSG00000231307	RPS3P2	ribosomal protein S3 pseudogene 2 [Source:HGNC Symbol;Acc:16603]	-0.260816	-0.876965	0.355333	-1.11339	-0.842462	0.402054	0.904262	-5.35623
ENSG00000120733	ENSG00000120733	KDM3B	lysine (K)-specific demethylase 3B [Source:HGNC Symbol;Acc:1337]	0.0618575	-0.0842763	0.207991	8.29537	0.842449	0.402061	0.904262	-6.57045
ENSG00000124459	ENSG00000124459	ZNF45	zinc finger protein 45 [Source:HGNC Symbol;Acc:13111]	0.134648	-0.183482	0.452779	4.38652	0.842359	0.402111	0.904262	-6.19018
ENSG00000213509	ENSG00000213509	PPIAP16	peptidylprolyl isomerase A (cyclophilin A) pseudogene 16 [Source:HGNC Symbol;Acc:9269]	-0.382417	-1.28595	0.521121	-2.29992	-0.842351	0.402116	0.904262	-5.01719
ENSG00000083457	ENSG00000083457	ITGAE	integrin, alpha E (antigen CD103, human mucosal lymphocyte antigen 1; alpha polypeptide) [Source:HGNC Symbol;Acc:6147]	-0.0982321	-0.330386	0.133922	3.60982	-0.842131	0.402238	0.904262	-5.96599
ENSG00000266588	ENSG00000266588	RP1-56K13.5		0.811979	-1.10699	2.73095	-4.17409	0.842128	0.40224	0.904262	-4.72188
ENSG00000228624	ENSG00000228624	RP3-399L15.3		-0.160635	-0.540292	0.219022	1.8218	-0.842077	0.402268	0.904262	-5.82297
ENSG00000206710	ENSG00000206710	RNU6-147P	RNA, U6 small nuclear 147, pseudogene [Source:HGNC Symbol;Acc:47110]	0.514024	-0.700911	1.72896	-3.25676	0.842038	0.40229	0.904262	-4.83608
ENSG00000142538	ENSG00000142538	PTH2	parathyroid hormone 2 [Source:HGNC Symbol;Acc:30828]	-0.853284	-2.87018	1.16361	-3.89982	-0.842	0.402311	0.904262	-4.73759
ENSG00000172458	ENSG00000172458	IL17D	interleukin 17D [Source:HGNC Symbol;Acc:5984]	-0.12328	-0.414697	0.168137	1.92126	-0.841937	0.402346	0.904262	-5.7509
ENSG00000187229	ENSG00000187229	RP11-161I2.1		1.14775	-1.56542	3.86092	-2.19753	0.841921	0.402355	0.904262	-4.73072
ENSG00000137770	ENSG00000137770	CTDSPL2	CTD (carboxy-terminal domain, RNA polymerase II, polypeptide A) small phosphatase like 2 [Source:HGNC Symbol;Acc:26936]	0.0750453	-0.102398	0.252488	7.2669	0.841716	0.402469	0.904441	-6.4526
ENSG00000075624	ENSG00000075624	ACTB	actin, beta [Source:HGNC Symbol;Acc:132]	0.124302	-0.169644	0.418247	11.0692	0.841612	0.402527	0.904493	-6.97894
ENSG00000183161	ENSG00000183161	FANCF	Fanconi anemia, complementation group F [Source:HGNC Symbol;Acc:3587]	0.144387	-0.197104	0.485877	4.68989	0.841493	0.402593	0.904563	-6.24756
ENSG00000260898	ENSG00000260898	ADPGK-AS1	ADPGK antisense RNA 1 [Source:HGNC Symbol;Acc:44144]	0.355505	-0.485377	1.19639	-1.34068	0.841419	0.402634	0.904577	-5.04926
ENSG00000233895	ENSG00000233895	RP1-122P22.2		-0.112603	-0.378969	0.153764	0.951235	-0.841336	0.402681	0.904582	-5.88038
ENSG00000170892	ENSG00000170892	TSEN34	tRNA splicing endonuclease 34 homolog (S. cerevisiae) [Source:HGNC Symbol;Acc:15506]	0.0845126	-0.115446	0.284471	5.68152	0.84117	0.402773	0.904582	-6.29696
ENSG00000178804	ENSG00000178804	H1FOO	H1 histone family, member O, oocyte-specific [Source:HGNC Symbol;Acc:18463]	-0.828771	-2.78967	1.13213	-2.74504	-0.841166	0.402775	0.904582	-4.83312
ENSG00000163909	ENSG00000163909	HEYL	hairy/enhancer-of-split related with YRPW motif-like [Source:HGNC Symbol;Acc:4882]	0.240289	-0.328243	0.808822	1.11264	0.841165	0.402776	0.904582	-5.67948
ENSG00000233008	ENSG00000233008	RP11-475O6.1		0.426445	-0.582885	1.43577	-3.49949	0.840875	0.402937	0.904866	-5.03073
ENSG00000175886	ENSG00000175886	RPL7AP66	ribosomal protein L7a pseudogene 66 [Source:HGNC Symbol;Acc:35682]	0.516358	-0.705934	1.73865	-3.69019	0.840771	0.402995	0.904918	-4.98719
ENSG00000122417	ENSG00000122417	ODF2L	outer dense fiber of sperm tails 2-like [Source:HGNC Symbol;Acc:29225]	-0.107933	-0.36355	0.147683	4.7725	-0.840366	0.403221	0.905308	-6.4175
ENSG00000237766	ENSG00000237766	RP11-512G13.1		0.186531	-0.255249	0.628312	-1.05491	0.840325	0.403244	0.905308	-5.3894
ENSG00000197024	ENSG00000197024	ZNF398	zinc finger protein 398 [Source:HGNC Symbol;Acc:18373]	0.0641495	-0.0877917	0.216091	6.82261	0.840271	0.403274	0.905308	-6.42602
ENSG00000102755	ENSG00000102755	FLT1	fms-related tyrosine kinase 1 [Source:HGNC Symbol;Acc:3763]	-0.469096	-1.5805	0.642309	-2.19849	-0.840023	0.403412	0.905541	-4.9743
ENSG00000206698	ENSG00000206698	RNU1-73P	RNA, U1 small nuclear 73, pseudogene [Source:HGNC Symbol;Acc:48415]	0.468967	-0.642247	1.58018	-3.93141	0.839936	0.40346	0.905571	-4.9427
ENSG00000201457	ENSG00000201457	SNORA55	small nucleolar RNA, H/ACA box 55 [Source:HGNC Symbol;Acc:32649]	0.335416	-0.45948	1.13031	-3.17584	0.839799	0.403537	0.905665	-5.04121
ENSG00000197061	ENSG00000197061	HIST1H4C	histone cluster 1, H4c [Source:HGNC Symbol;Acc:4787]	-0.215961	-0.727904	0.295982	6.80169	-0.839567	0.403666	0.905783	-6.27451
ENSG00000207417	ENSG00000207417	Y_RNA	Y RNA [Source:RFAM;Acc:RF00019]	-0.327804	-1.10498	0.44937	-0.792944	-0.839455	0.403729	0.905783	-5.29815
ENSG00000203635	ENSG00000203635	AC144450.2		0.39946	-0.547645	1.34657	-0.671028	0.839415	0.403751	0.905783	-5.07158
ENSG00000041357	ENSG00000041357	PSMA4	proteasome (prosome, macropain) subunit, alpha type, 4 [Source:HGNC Symbol;Acc:9533]	0.0592049	-0.0811741	0.199584	6.17462	0.839378	0.403772	0.905783	-6.38205
ENSG00000147853	ENSG00000147853	AK3	adenylate kinase 3 [Source:HGNC Symbol;Acc:17376]	0.0859774	-0.117881	0.289836	5.23391	0.839377	0.403772	0.905783	-6.38825
ENSG00000257365	ENSG00000257365	FNTB	farnesyltransferase, CAAX box, beta [Source:HGNC Symbol;Acc:3785]	0.153169	-0.210064	0.516402	2.8292	0.839243	0.403847	0.905783	-5.86324
ENSG00000184178	ENSG00000184178	SCFD2	sec1 family domain containing 2 [Source:HGNC Symbol;Acc:30676]	-0.0837504	-0.282386	0.114885	4.00527	-0.839134	0.403908	0.905783	-6.03339
ENSG00000252549	ENSG00000252549	RNU6-759P	RNA, U6 small nuclear 759, pseudogene [Source:HGNC Symbol;Acc:47722]	-0.23247	-0.78388	0.31894	-1.28265	-0.839063	0.403947	0.905783	-5.24937
ENSG00000119715	ENSG00000119715	ESRRB	estrogen-related receptor beta [Source:HGNC Symbol;Acc:3473]	0.387086	-0.531372	1.30554	3.39686	0.838784	0.404103	0.905783	-5.28631
ENSG00000102710	ENSG00000102710	SUPT20H	suppressor of Ty 20 homolog (S. cerevisiae) [Source:HGNC Symbol;Acc:20596]	-0.0632766	-0.213462	0.0869088	6.69272	-0.838527	0.404246	0.905783	-6.4652
ENSG00000170965	ENSG00000170965	PLAC1	placenta-specific 1 [Source:HGNC Symbol;Acc:9044]	0.750728	-1.03112	2.53257	-4.08207	0.838523	0.404249	0.905783	-4.84766
ENSG00000227279	ENSG00000227279	AC015933.2		0.403713	-0.554509	1.36193	-2.05184	0.838511	0.404255	0.905783	-5.10798
ENSG00000232529	ENSG00000232529	RP1-257I9.2		-0.468005	-1.57889	0.642876	-4.71356	-0.838464	0.404281	0.905783	-4.93379
ENSG00000184402	ENSG00000184402	SS18L1	synovial sarcoma translocation gene on chromosome 18-like 1 [Source:HGNC Symbol;Acc:15592]	0.0710914	-0.0976835	0.239866	6.73531	0.838322	0.404361	0.905783	-6.49305
ENSG00000260625	ENSG00000260625	RP11-452L6.7		-0.184032	-0.62096	0.252897	-0.959498	-0.838271	0.404389	0.905783	-5.41431
ENSG00000234405	ENSG00000234405	LL0XNC01-250H12.3		0.254842	-0.350329	0.860012	-0.0365713	0.838098	0.404486	0.905783	-5.46606
ENSG00000115350	ENSG00000115350	POLE4	polymerase (DNA-directed), epsilon 4, accessory subunit [Source:HGNC Symbol;Acc:18755]	-0.169888	-0.573332	0.233556	2.06488	-0.838073	0.4045	0.905783	-5.76285
ENSG00000160688	ENSG00000160688	FLAD1	flavin adenine dinucleotide synthetase 1 [Source:HGNC Symbol;Acc:24671]	0.0704507	-0.0968579	0.237759	4.92029	0.838048	0.404514	0.905783	-6.17376
ENSG00000226403	ENSG00000226403	RP11-31F19.1		0.373327	-0.513269	1.25992	-4.17196	0.838041	0.404517	0.905783	-4.96966
ENSG00000229385	ENSG00000229385	AC010975.1		-0.452645	-1.52774	0.622448	-3.5285	-0.837941	0.404574	0.905783	-4.94187
ENSG00000161956	ENSG00000161956	SENP3	SUMO1/sentrin/SMT3 specific peptidase 3 [Source:HGNC Symbol;Acc:17862]	0.0759092	-0.104389	0.256207	4.47144	0.837926	0.404582	0.905783	-6.08668
ENSG00000258803	ENSG00000258803	RP11-624J12.1		1.01214	-1.39192	3.4162	-4.02199	0.83791	0.404591	0.905783	-4.74729
ENSG00000104983	ENSG00000104983	CCDC61	coiled-coil domain containing 61 [Source:HGNC Symbol;Acc:33629]	-0.192544	-0.649915	0.264826	2.50635	-0.837846	0.404626	0.905783	-5.75344
ENSG00000135966	ENSG00000135966	TGFBRAP1	transforming growth factor, beta receptor associated protein 1 [Source:HGNC Symbol;Acc:16836]	0.0560424	-0.0771001	0.189185	6.06461	0.837726	0.404693	0.905783	-6.37993
ENSG00000270137	ENSG00000270137	CTC-137K3.1		-0.248885	-0.840194	0.342423	-1.16886	-0.837697	0.40471	0.905783	-5.33895
ENSG00000263531	ENSG00000263531	RP13-753N3.1		-0.316149	-1.06731	0.435015	-1.69573	-0.837643	0.40474	0.905783	-5.20926
ENSG00000171984	ENSG00000171984	C20orf196	chromosome 20 open reading frame 196 [Source:HGNC Symbol;Acc:26318]	0.124559	-0.171399	0.420516	1.46335	0.83762	0.404753	0.905783	-5.59141
ENSG00000205413	ENSG00000205413	SAMD9	sterile alpha motif domain containing 9 [Source:HGNC Symbol;Acc:1348]	-0.144786	-0.48883	0.199257	2.61686	-0.83756	0.404786	0.905783	-6.04235
ENSG00000129055	ENSG00000129055	ANAPC13	anaphase promoting complex subunit 13 [Source:HGNC Symbol;Acc:24540]	0.081372	-0.112004	0.274748	5.62517	0.837478	0.404832	0.905783	-6.32843
ENSG00000155886	ENSG00000155886	SLC24A2	solute carrier family 24 (sodium/potassium/calcium exchanger), member 2 [Source:HGNC Symbol;Acc:10976]	-0.166697	-0.562845	0.229452	1.78062	-0.837473	0.404835	0.905783	-5.91134
ENSG00000159713	ENSG00000159713	TPPP3	tubulin polymerization-promoting protein family member 3 [Source:HGNC Symbol;Acc:24162]	0.25639	-0.353058	0.865838	1.71481	0.837271	0.404947	0.905783	-5.81318
ENSG00000224533	ENSG00000224533	TMLHE-AS1	TMLHE antisense RNA 1 [Source:HGNC Symbol;Acc:44261]	0.663744	-0.914069	2.24156	-4.02716	0.837234	0.404968	0.905783	-4.91091
ENSG00000183283	ENSG00000183283	DAZAP2	DAZ associated protein 2 [Source:HGNC Symbol;Acc:2684]	0.0809992	-0.111622	0.273621	6.77089	0.836908	0.40515	0.905783	-6.45564
ENSG00000173598	ENSG00000173598	NUDT4	nudix (nucleoside diphosphate linked moiety X)-type motif 4 [Source:HGNC Symbol;Acc:8051]	0.0861188	-0.118682	0.29092	5.78957	0.836888	0.405162	0.905783	-6.44526
ENSG00000080644	ENSG00000080644	CHRNA3	cholinergic receptor, nicotinic, alpha 3 (neuronal) [Source:HGNC Symbol;Acc:1957]	0.161635	-0.222771	0.546041	4.19253	0.836847	0.405184	0.905783	-6.30476
ENSG00000112081	ENSG00000112081	SRSF3	serine/arginine-rich splicing factor 3 [Source:HGNC Symbol;Acc:10785]	0.133323	-0.183795	0.450441	8.41563	0.83673	0.40525	0.905783	-6.56529
ENSG00000137814	ENSG00000137814	HAUS2	HAUS augmin-like complex, subunit 2 [Source:HGNC Symbol;Acc:25530]	0.0667669	-0.0920648	0.225598	5.71418	0.836615	0.405314	0.905783	-6.20412
ENSG00000103121	ENSG00000103121	CMC2	COX assembly mitochondrial protein 2 homolog (S. cerevisiae) [Source:HGNC Symbol;Acc:24447]	-0.0703234	-0.237622	0.0969749	4.76011	-0.836585	0.405331	0.905783	-6.26979
ENSG00000136478	ENSG00000136478	TEX2	testis expressed 2 [Source:HGNC Symbol;Acc:30884]	0.141438	-0.195094	0.47797	7.63611	0.836452	0.405405	0.905783	-6.5748
ENSG00000270964	ENSG00000270964	RP11-502I4.3		0.194277	-0.26801	0.656564	0.642495	0.836396	0.405436	0.905783	-5.47251
ENSG00000169519	ENSG00000169519	METTL15	methyltransferase like 15 [Source:HGNC Symbol;Acc:26606]	-0.106207	-0.358933	0.146518	4.41957	-0.836387	0.405442	0.905783	-6.14976
ENSG00000213411	ENSG00000213411	RBM22P2	RNA binding motif protein 22 pseudogene 2 [Source:HGNC Symbol;Acc:39695]	-0.254439	-0.859926	0.351049	-1.20208	-0.836334	0.405471	0.905783	-5.44434
ENSG00000271819	ENSG00000271819	U6	U6 spliceosomal RNA [Source:RFAM;Acc:RF00026]	-0.252712	-0.854256	0.348832	-2.21842	-0.836104	0.4056	0.905783	-5.13812
ENSG00000173511	ENSG00000173511	VEGFB	vascular endothelial growth factor B [Source:HGNC Symbol;Acc:12681]	0.0921821	-0.127261	0.311625	5.29505	0.83604	0.405635	0.905783	-6.36344
ENSG00000251414	ENSG00000251414	RP11-843P14.1		0.626377	-0.865058	2.11781	-3.9119	0.835859	0.405737	0.905783	-4.84709
ENSG00000223692	ENSG00000223692	DIP2A-IT1	DIP2A intronic transcript 1 (non-protein coding) [Source:HGNC Symbol;Acc:41430]	-0.206974	-0.699845	0.285897	-1.36532	-0.835767	0.405788	0.905783	-5.32346
ENSG00000164976	ENSG00000164976	KIAA1161	KIAA1161 [Source:HGNC Symbol;Acc:19918]	0.119822	-0.165533	0.405177	5.45882	0.835705	0.405823	0.905783	-6.25489
ENSG00000163873	ENSG00000163873	GRIK3	glutamate receptor, ionotropic, kainate 3 [Source:HGNC Symbol;Acc:4581]	-0.18509	-0.625904	0.255723	3.11561	-0.835661	0.405847	0.905783	-5.89506
ENSG00000085185	ENSG00000085185	BCORL1	BCL6 corepressor-like 1 [Source:HGNC Symbol;Acc:25657]	0.071854	-0.0993194	0.243027	5.8049	0.835442	0.40597	0.905783	-6.34733
ENSG00000256312	ENSG00000256312	RP13-977J11.8		-0.725218	-2.45288	1.00244	-3.83025	-0.835434	0.405975	0.905783	-4.795
ENSG00000144354	ENSG00000144354	CDCA7	cell division cycle associated 7 [Source:HGNC Symbol;Acc:14628]	-0.180581	-0.610787	0.249625	2.20373	-0.835407	0.405989	0.905783	-6.04134
ENSG00000110675	ENSG00000110675	ELMOD1	ELMO/CED-12 domain containing 1 [Source:HGNC Symbol;Acc:25334]	0.118661	-0.164055	0.401377	2.61501	0.835332	0.406032	0.905783	-6.10054
ENSG00000271150	ENSG00000271150	CTD-2571L23.9		0.492999	-0.681759	1.66776	-0.47715	0.835217	0.406096	0.905783	-4.89713
ENSG00000087053	ENSG00000087053	MTMR2	myotubularin related protein 2 [Source:HGNC Symbol;Acc:7450]	0.0918915	-0.12708	0.310863	5.86198	0.835197	0.406107	0.905783	-6.41183
ENSG00000197208	ENSG00000197208	SLC22A4	solute carrier family 22 (organic cation/ergothioneine transporter), member 4 [Source:HGNC Symbol;Acc:10968]	0.171205	-0.236775	0.579185	3.31299	0.835177	0.406119	0.905783	-5.78261
ENSG00000025796	ENSG00000025796	SEC63	SEC63 homolog (S. cerevisiae) [Source:HGNC Symbol;Acc:21082]	0.0947877	-0.131098	0.320673	7.13658	0.835152	0.406132	0.905783	-6.56222
ENSG00000105971	ENSG00000105971	CAV2	caveolin 2 [Source:HGNC Symbol;Acc:1528]	0.343773	-0.475531	1.16308	4.663	0.83508	0.406172	0.905783	-6.10462
ENSG00000249026	ENSG00000249026	CTNNAP1		-0.703409	-2.37997	0.973155	-3.18011	-0.835006	0.406214	0.905783	-4.83866
ENSG00000260778	ENSG00000260778	MIR940	microRNA 940 [Source:HGNC Symbol;Acc:33683]	0.174732	-0.241799	0.591262	-0.28752	0.834885	0.406282	0.905783	-5.49616
ENSG00000113790	ENSG00000113790	EHHADH	enoyl-CoA, hydratase/3-hydroxyacyl CoA dehydrogenase [Source:HGNC Symbol;Acc:3247]	0.0941218	-0.130249	0.318493	3.12132	0.834882	0.406284	0.905783	-5.93096
ENSG00000121390	ENSG00000121390	PSPC1	paraspeckle component 1 [Source:HGNC Symbol;Acc:20320]	-0.0819521	-0.277342	0.113437	7.46811	-0.834758	0.406353	0.905783	-6.47167
ENSG00000271980	ENSG00000271980	CTD-2256P15.4		0.45085	-0.624159	1.52586	-2.77105	0.834683	0.406395	0.905783	-4.94816
ENSG00000169710	ENSG00000169710	FASN	fatty acid synthase [Source:HGNC Symbol;Acc:3594]	0.103972	-0.143949	0.351893	8.93408	0.83465	0.406413	0.905783	-6.71771
ENSG00000095951	ENSG00000095951	HIVEP1	human immunodeficiency virus type I enhancer binding protein 1 [Source:HGNC Symbol;Acc:4920]	0.134314	-0.186031	0.454659	6.71714	0.834457	0.406521	0.905783	-6.45166
ENSG00000270062	ENSG00000270062	RP11-248J18.3		-0.206758	-0.699899	0.286384	-1.53131	-0.834434	0.406534	0.905783	-5.45558
ENSG00000181004	ENSG00000181004	BBS12	Bardet-Biedl syndrome 12 [Source:HGNC Symbol;Acc:26648]	0.120799	-0.167342	0.408941	2.60201	0.834373	0.406569	0.905783	-5.89678
ENSG00000258469	ENSG00000258469	CHMP4BP1	charged multivesicular body protein 4B pseudogene 1 [Source:HGNC Symbol;Acc:43616]	-0.231021	-0.78212	0.320078	-0.823286	-0.834303	0.406607	0.905783	-5.42789
ENSG00000241170	ENSG00000241170	RP11-147I3.1		-0.240109	-0.812937	0.332718	1.82433	-0.834233	0.406647	0.905783	-5.39415
ENSG00000204946	ENSG00000204946	ZNF783	zinc finger family member 783 [Source:HGNC Symbol;Acc:27222]	-0.074481	-0.25217	0.103208	5.05156	-0.834232	0.406647	0.905783	-6.28586
ENSG00000109466	ENSG00000109466	KLHL2	kelch-like family member 2 [Source:HGNC Symbol;Acc:6353]	0.0815864	-0.113068	0.276241	4.11454	0.83417	0.406682	0.905783	-6.25955
ENSG00000219891	ENSG00000219891	ZSCAN12P1	zinc finger and SCAN domain containing 12 pseudogene 1 [Source:HGNC Symbol;Acc:13850]	0.358262	-0.496562	1.21309	0.52875	0.834115	0.406713	0.905783	-5.22969
ENSG00000133703	ENSG00000133703	KRAS	Kirsten rat sarcoma viral oncogene homolog [Source:HGNC Symbol;Acc:6407]	0.0598997	-0.0830229	0.202822	7.11217	0.834114	0.406713	0.905783	-6.50339
ENSG00000205937	ENSG00000205937	RNPS1	RNA binding protein S1, serine-rich domain [Source:HGNC Symbol;Acc:10080]	0.0674957	-0.0935725	0.228564	7.30937	0.834004	0.406775	0.905783	-6.50004
ENSG00000229638	ENSG00000229638	RPL4P4	ribosomal protein L4 pseudogene 4 [Source:HGNC Symbol;Acc:36179]	0.202843	-0.281241	0.686927	0.218732	0.833951	0.406805	0.905783	-5.48272
ENSG00000226465	ENSG00000226465	RP13-401N8.1		-0.175927	-0.595789	0.243936	-1.13396	-0.833924	0.40682	0.905783	-5.34177
ENSG00000120137	ENSG00000120137	PANK3	pantothenate kinase 3 [Source:HGNC Symbol;Acc:19365]	0.0715374	-0.0991953	0.24227	8.33541	0.833908	0.406829	0.905783	-6.70277
ENSG00000213463	ENSG00000213463	SYNJ2BP	synaptojanin 2 binding protein [Source:HGNC Symbol;Acc:18955]	0.0941752	-0.130591	0.318941	5.76446	0.833888	0.40684	0.905783	-6.35938
ENSG00000198551	ENSG00000198551	ZNF627	zinc finger protein 627 [Source:HGNC Symbol;Acc:30570]	0.0815507	-0.113104	0.276205	5.73731	0.833805	0.406887	0.905783	-6.35655
ENSG00000131848	ENSG00000131848	ZSCAN5A	zinc finger and SCAN domain containing 5A [Source:HGNC Symbol;Acc:23710]	-0.114617	-0.388201	0.158967	3.22515	-0.833794	0.406893	0.905783	-5.96979
ENSG00000143257	ENSG00000143257	NR1I3	nuclear receptor subfamily 1, group I, member 3 [Source:HGNC Symbol;Acc:7969]	-0.848813	-2.87499	1.17737	-4.07261	-0.83375	0.406917	0.905783	-4.75472
ENSG00000104524	ENSG00000104524	PYCRL	pyrroline-5-carboxylate reductase-like [Source:HGNC Symbol;Acc:25846]	-0.124857	-0.422909	0.173194	2.07194	-0.833729	0.406929	0.905783	-5.84248
ENSG00000073849	ENSG00000073849	ST6GAL1	ST6 beta-galactosamide alpha-2,6-sialyltranferase 1 [Source:HGNC Symbol;Acc:10860]	-0.124682	-0.422332	0.172969	2.3116	-0.833679	0.406957	0.905783	-6.17394
ENSG00000227906	ENSG00000227906	SNAP25-AS1	SNAP25 antisense RNA 1 [Source:HGNC Symbol;Acc:44312]	-0.256342	-0.868306	0.355621	-0.160985	-0.833674	0.40696	0.905783	-5.1718
ENSG00000168826	ENSG00000168826	ZBTB49	zinc finger and BTB domain containing 49 [Source:HGNC Symbol;Acc:19883]	0.0881443	-0.122315	0.298604	4.28028	0.833542	0.407034	0.905783	-6.00208
ENSG00000103264	ENSG00000103264	FBXO31	F-box protein 31 [Source:HGNC Symbol;Acc:16510]	0.102609	-0.142394	0.347612	5.70264	0.833522	0.407045	0.905783	-6.35805
ENSG00000135775	ENSG00000135775	COG2	component of oligomeric golgi complex 2 [Source:HGNC Symbol;Acc:6546]	0.0685353	-0.0951093	0.23218	5.39176	0.833517	0.407048	0.905783	-6.32777
ENSG00000206674	ENSG00000206674	RNU6-945P	RNA, U6 small nuclear 945, pseudogene [Source:HGNC Symbol;Acc:47908]	-0.391846	-1.32751	0.543815	-2.67329	-0.833487	0.407065	0.905783	-4.99548
ENSG00000147166	ENSG00000147166	ITGB1BP2	integrin beta 1 binding protein (melusin) 2 [Source:HGNC Symbol;Acc:6154]	-0.228824	-0.775269	0.317621	0.573513	-0.833406	0.40711	0.905783	-5.56581
ENSG00000101096	ENSG00000101096	NFATC2	nuclear factor of activated T-cells, cytoplasmic, calcineurin-dependent 2 [Source:HGNC Symbol;Acc:7776]	0.390245	-0.541728	1.32222	3.67936	0.833366	0.407133	0.905783	-5.54549
ENSG00000109072	ENSG00000109072	SEBOX	SEBOX homeobox [Source:HGNC Symbol;Acc:32942]	-0.272651	-0.923847	0.378545	-0.355242	-0.833291	0.407174	0.905783	-5.31075
ENSG00000116679	ENSG00000116679	IVNS1ABP	influenza virus NS1A binding protein [Source:HGNC Symbol;Acc:16951]	0.0870123	-0.120835	0.294859	6.92267	0.83318	0.407237	0.905783	-6.55246
ENSG00000165171	ENSG00000165171	WBSCR27	Williams Beuren syndrome chromosome region 27 [Source:HGNC Symbol;Acc:19068]	0.262081	-0.363962	0.888125	-1.97175	0.83317	0.407242	0.905783	-5.26609
ENSG00000213442	ENSG00000213442	RPL18AP3	ribosomal protein L18a pseudogene 3 [Source:HGNC Symbol;Acc:31387]	0.159919	-0.222207	0.542044	0.365619	0.832904	0.407392	0.905783	-5.48192
ENSG00000271204	ENSG00000271204	RP11-138A9.1		-0.198931	-0.674283	0.276422	1.6017	-0.832891	0.407399	0.905783	-5.75139
ENSG00000134759	ENSG00000134759	ELP2	elongator acetyltransferase complex subunit 2 [Source:HGNC Symbol;Acc:18248]	-0.0466522	-0.158144	0.0648391	7.33168	-0.832785	0.407458	0.905783	-6.4894
ENSG00000234380	ENSG00000234380	AP000330.8		0.58219	-0.809256	1.97364	-3.53373	0.832722	0.407493	0.905783	-5.02346
ENSG00000201659	ENSG00000201659	RNU12-2P	RNA, U12 small nuclear 2, pseudogene [Source:HGNC Symbol;Acc:10109]	-0.387631	-1.31409	0.538831	-2.81545	-0.832708	0.407501	0.905783	-5.04254
ENSG00000221909	ENSG00000221909	FAM200A	family with sequence similarity 200, member A [Source:HGNC Symbol;Acc:25401]	0.0937874	-0.130377	0.317952	5.2216	0.832683	0.407516	0.905783	-6.16515
ENSG00000211828	ENSG00000211828	TRDJ3	T cell receptor delta joining 3 [Source:HGNC Symbol;Acc:12259]	0.38929	-0.541239	1.31982	-3.89608	0.832617	0.407553	0.905783	-4.96364
ENSG00000241255	ENSG00000241255	RP1-89D4.1		-0.671824	-2.27772	0.934077	-3.27389	-0.832604	0.40756	0.905783	-4.83289
ENSG00000148798	ENSG00000148798	INA	internexin neuronal intermediate filament protein, alpha [Source:HGNC Symbol;Acc:6057]	0.10843	-0.15076	0.36762	8.33017	0.832594	0.407565	0.905783	-6.72982
ENSG00000090615	ENSG00000090615	GOLGA3	golgin A3 [Source:HGNC Symbol;Acc:4426]	0.0649808	-0.0903546	0.220316	6.8886	0.832562	0.407583	0.905783	-6.47549
ENSG00000167377	ENSG00000167377	ZNF23	zinc finger protein 23 [Source:HGNC Symbol;Acc:13023]	0.0964809	-0.134171	0.327133	2.55912	0.832504	0.407616	0.905783	-5.81478
ENSG00000134470	ENSG00000134470	IL15RA	interleukin 15 receptor, alpha [Source:HGNC Symbol;Acc:5978]	0.785154	-1.09189	2.6622	-3.66614	0.832496	0.40762	0.905783	-4.79352
ENSG00000187559	ENSG00000187559	FOXD4L3	forkhead box D4-like 3 [Source:HGNC Symbol;Acc:18523]	-0.363064	-1.23118	0.505055	-1.1944	-0.83235	0.407702	0.905783	-5.15098
ENSG00000263627	ENSG00000263627	RP11-692N5.1		0.349818	-0.48665	1.18629	-2.37366	0.832328	0.407715	0.905783	-5.0442
ENSG00000105550	ENSG00000105550	FGF21	fibroblast growth factor 21 [Source:HGNC Symbol;Acc:3678]	0.791283	-1.10089	2.68346	-2.99788	0.832287	0.407738	0.905783	-4.7446
ENSG00000095370	ENSG00000095370	SH2D3C	SH2 domain containing 3C [Source:HGNC Symbol;Acc:16884]	-0.128812	-0.43687	0.179245	7.01493	-0.832199	0.407787	0.905783	-6.09994
ENSG00000259555	ENSG00000259555	RP11-335K5.2		0.833708	-1.16064	2.82805	-3.81363	0.831984	0.407907	0.905783	-4.80359
ENSG00000244280	ENSG00000244280	ECEL1P2	endothelin converting enzyme-like 1, pseudogene 2 [Source:HGNC Symbol;Acc:14019]	0.827373	-1.15185	2.8066	-4.18477	0.831971	0.407915	0.905783	-4.76963
ENSG00000229388	ENSG00000229388	RP11-442N24__B.1		0.272183	-0.378988	0.923353	-2.19861	0.831894	0.407958	0.905783	-5.17079
ENSG00000172731	ENSG00000172731	LRRC20	leucine rich repeat containing 20 [Source:HGNC Symbol;Acc:23421]	-0.109431	-0.371238	0.152377	2.7952	-0.831878	0.407967	0.905783	-6.1503
ENSG00000168273	ENSG00000168273	SMIM4	small integral membrane protein 4 [Source:HGNC Symbol;Acc:37257]	0.146478	-0.203982	0.496938	2.88505	0.831833	0.407992	0.905783	-5.88665
ENSG00000212607	ENSG00000212607	SNORA45	small nucleolar RNA, H/ACA box 45 [Source:HGNC Symbol;Acc:32638]	0.207039	-0.288318	0.702396	-1.35064	0.831832	0.407993	0.905783	-5.15651
ENSG00000266803	ENSG00000266803	RP1-77H15.1		-0.365323	-1.23943	0.508781	-2.38797	-0.831793	0.408015	0.905783	-5.18791
ENSG00000079462	ENSG00000079462	PAFAH1B3	platelet-activating factor acetylhydrolase 1b, catalytic subunit 3 (29kDa) [Source:HGNC Symbol;Acc:8576]	0.0857913	-0.119481	0.291064	5.71636	0.83179	0.408016	0.905783	-6.40016
ENSG00000123268	ENSG00000123268	ATF1	activating transcription factor 1 [Source:HGNC Symbol;Acc:783]	0.123379	-0.171839	0.418596	4.25517	0.831764	0.408031	0.905783	-6.05473
ENSG00000174886	ENSG00000174886	NDUFA11	NADH dehydrogenase (ubiquinone) 1 alpha subcomplex, 11, 14.7kDa [Source:HGNC Symbol;Acc:20371]	0.0874935	-0.1219	0.296887	3.34034	0.831601	0.408122	0.905783	-6.04903
ENSG00000128340	ENSG00000128340	RAC2	ras-related C3 botulinum toxin substrate 2 (rho family, small GTP binding protein Rac2) [Source:HGNC Symbol;Acc:9802]	1.0082	-1.40468	3.42108	-5.00382	0.831599	0.408124	0.905783	-4.72911
ENSG00000115275	ENSG00000115275	MOGS	mannosyl-oligosaccharide glucosidase [Source:HGNC Symbol;Acc:24862]	0.107542	-0.149836	0.364921	4.85798	0.831591	0.408128	0.905783	-6.27791
ENSG00000235760	ENSG00000235760	AC138655.4		-0.251035	-0.851899	0.349829	-0.56563	-0.831495	0.408182	0.905783	-5.34731
ENSG00000198795	ENSG00000198795	ZNF521	zinc finger protein 521 [Source:HGNC Symbol;Acc:24605]	-0.0807492	-0.274036	0.112538	4.50898	-0.831452	0.408206	0.905783	-6.40711
ENSG00000214946	ENSG00000214946	TBC1D26	TBC1 domain family, member 26 [Source:HGNC Symbol;Acc:28745]	-0.40008	-1.35781	0.557655	-2.41045	-0.831387	0.408243	0.905783	-5.05483
ENSG00000099795	ENSG00000099795	NDUFB7	NADH dehydrogenase (ubiquinone) 1 beta subcomplex, 7, 18kDa [Source:HGNC Symbol;Acc:7702]	0.0938334	-0.130791	0.318458	4.74178	0.831385	0.408244	0.905783	-6.22207
ENSG00000167483	ENSG00000167483	FAM129C	family with sequence similarity 129, member C [Source:HGNC Symbol;Acc:24130]	0.188132	-0.262276	0.63854	2.93033	0.831302	0.408291	0.905783	-5.52796
ENSG00000149792	ENSG00000149792	MRPL49	mitochondrial ribosomal protein L49 [Source:HGNC Symbol;Acc:1176]	0.0849569	-0.118446	0.28836	6.02648	0.831271	0.408308	0.905783	-6.3096
ENSG00000148356	ENSG00000148356	LRSAM1	leucine rich repeat and sterile alpha motif containing 1 [Source:HGNC Symbol;Acc:25135]	-0.09603	-0.325979	0.133919	6.46702	-0.831145	0.408379	0.905783	-6.32634
ENSG00000207185	ENSG00000207185	RNU6-1157P	RNA, U6 small nuclear 1157, pseudogene [Source:HGNC Symbol;Acc:48120]	0.419601	-0.585253	1.42445	-2.99183	0.831065	0.408423	0.905783	-5.01072
ENSG00000168004	ENSG00000168004	HRASLS5	HRAS-like suppressor family, member 5 [Source:HGNC Symbol;Acc:24978]	0.271871	-0.379226	0.922968	-1.80477	0.831035	0.40844	0.905783	-5.27921
ENSG00000080815	ENSG00000080815	PSEN1	presenilin 1 [Source:HGNC Symbol;Acc:9508]	0.0547572	-0.07638	0.185894	6.50036	0.831031	0.408443	0.905783	-6.49206
ENSG00000269937	ENSG00000269937	RP11-20I23.8		0.24651	-0.343906	0.836926	-0.5883	0.830956	0.408484	0.905783	-5.18442
ENSG00000159882	ENSG00000159882	ZNF230	zinc finger protein 230 [Source:HGNC Symbol;Acc:13024]	-0.0978459	-0.332201	0.136509	2.85668	-0.83094	0.408493	0.905783	-5.93955
ENSG00000179820	ENSG00000179820	MYADM	myeloid-associated differentiation marker [Source:HGNC Symbol;Acc:7544]	0.164067	-0.228928	0.557061	5.5904	0.830875	0.40853	0.905783	-6.28751
ENSG00000101665	ENSG00000101665	SMAD7	SMAD family member 7 [Source:HGNC Symbol;Acc:6773]	0.0963532	-0.134469	0.327175	3.44075	0.830789	0.408578	0.905783	-6.05642
ENSG00000198807	ENSG00000198807	PAX9	paired box 9 [Source:HGNC Symbol;Acc:8623]	0.84367	-1.17748	2.86482	-0.547564	0.83076	0.408595	0.905783	-4.91185
ENSG00000206028	ENSG00000206028	CTA-373H7.7		0.431721	-0.602589	1.46603	-2.20817	0.830719	0.408618	0.905783	-5.08258
ENSG00000149591	ENSG00000149591	TAGLN	transgelin [Source:HGNC Symbol;Acc:11553]	0.249302	-0.348017	0.846621	6.78247	0.830657	0.408653	0.905783	-6.35409
ENSG00000223930	ENSG00000223930	RP11-33A14.1		0.544941	-0.760763	1.85064	-2.52451	0.830627	0.408669	0.905783	-4.93236
ENSG00000269514	ENSG00000269514	DKFZP779L1853		0.343815	-0.480043	1.16767	-0.330019	0.830566	0.408704	0.905783	-5.29129
ENSG00000144792	ENSG00000144792	ZNF660	zinc finger protein 660 [Source:HGNC Symbol;Acc:26720]	-0.109985	-0.373537	0.153568	3.91086	-0.830551	0.408712	0.905783	-6.26219
ENSG00000264653	ENSG00000264653	MIR5194	microRNA 5194 [Source:HGNC Symbol;Acc:43498]	0.327218	-0.456933	1.11137	-3.25635	0.830499	0.408741	0.905783	-5.05951
ENSG00000182858	ENSG00000182858	ALG12	ALG12, alpha-1,6-mannosyltransferase [Source:HGNC Symbol;Acc:19358]	0.127959	-0.178689	0.434607	4.77209	0.830484	0.40875	0.905783	-6.2811
ENSG00000259755	ENSG00000259755	RP11-505E24.2		-0.172774	-0.586845	0.241298	-0.930774	-0.830431	0.408779	0.905783	-5.3773
ENSG00000234019	ENSG00000234019	RP11-236P24.3		-0.837256	-2.84395	1.16944	-4.07277	-0.830385	0.408805	0.905783	-4.72834
ENSG00000254003	ENSG00000254003	CTB-167B5.1		-0.402396	-1.36686	0.562067	-1.53584	-0.830367	0.408816	0.905783	-4.9938
ENSG00000256040	ENSG00000256040	PAPPA-AS1	PAPPA antisense RNA 1 [Source:HGNC Symbol;Acc:35152]	-0.363646	-1.23529	0.507997	-1.06404	-0.830313	0.408846	0.905783	-5.27351
ENSG00000163798	ENSG00000163798	SLC4A1AP	solute carrier family 4 (anion exchanger), member 1, adaptor protein [Source:HGNC Symbol;Acc:13813]	0.0758956	-0.106035	0.257827	6.31689	0.830255	0.408878	0.905783	-6.27488
ENSG00000233064	ENSG00000233064	RP3-380B8.4		0.55382	-0.773782	1.88142	-2.60158	0.830238	0.408888	0.905783	-4.84953
ENSG00000137310	ENSG00000137310	TCF19	transcription factor 19 [Source:HGNC Symbol;Acc:11629]	-0.173323	-0.588822	0.242176	1.38932	-0.830209	0.408904	0.905783	-5.91297
ENSG00000135148	ENSG00000135148	TRAFD1	TRAF-type zinc finger domain containing 1 [Source:HGNC Symbol;Acc:24808]	0.0566909	-0.0792552	0.192637	6.14054	0.829944	0.409053	0.905783	-6.36455
ENSG00000259398	ENSG00000259398	RP11-430B1.1		-0.360165	-1.22387	0.503541	-2.09625	-0.829922	0.409065	0.905783	-5.20536
ENSG00000225779	ENSG00000225779	RP4-603I14.3		0.318053	-0.444882	1.08099	-2.11077	0.829686	0.409198	0.905783	-5.10709
ENSG00000119906	ENSG00000119906	FAM178A	family with sequence similarity 178, member A [Source:HGNC Symbol;Acc:17814]	-0.0602122	-0.204662	0.0842376	6.81194	-0.829602	0.409246	0.905783	-6.47459
ENSG00000170500	ENSG00000170500	LONRF2	LON peptidase N-terminal domain and ring finger 2 [Source:HGNC Symbol;Acc:24788]	0.0813006	-0.113741	0.276342	8.47317	0.829601	0.409246	0.905783	-6.66324
ENSG00000145779	ENSG00000145779	TNFAIP8	tumor necrosis factor, alpha-induced protein 8 [Source:HGNC Symbol;Acc:17260]	-0.208189	-0.707651	0.291274	0.190668	-0.829577	0.40926	0.905783	-5.48172
ENSG00000203321	ENSG00000203321	RP11-197P3.4		0.494981	-0.692617	1.68258	-3.36024	0.829509	0.409298	0.905783	-4.92972
ENSG00000224015	ENSG00000224015	AC063976.3		-0.508801	-1.72974	0.712134	-4.17784	-0.829387	0.409366	0.905783	-4.90773
ENSG00000143947	ENSG00000143947	RPS27A	ribosomal protein S27a [Source:HGNC Symbol;Acc:10417]	0.131451	-0.184005	0.446908	7.95996	0.82933	0.409398	0.905783	-6.63967
ENSG00000133110	ENSG00000133110	POSTN	periostin, osteoblast specific factor [Source:HGNC Symbol;Acc:16953]	0.22932	-0.32101	0.779651	2.64164	0.829318	0.409405	0.905783	-5.93576
ENSG00000263958	ENSG00000263958	RP11-676J15.1		0.524486	-0.734249	1.78322	-1.51428	0.82928	0.409426	0.905783	-4.88199
ENSG00000163814	ENSG00000163814	CDCP1	CUB domain containing protein 1 [Source:HGNC Symbol;Acc:24357]	0.352608	-0.493649	1.19887	3.82321	0.829262	0.409436	0.905783	-5.7969
ENSG00000152684	ENSG00000152684	PELO	pelota homolog (Drosophila) [Source:HGNC Symbol;Acc:8829]	0.0906228	-0.126877	0.308123	4.72662	0.82924	0.409449	0.905783	-6.16214
ENSG00000148926	ENSG00000148926	ADM	adrenomedullin [Source:HGNC Symbol;Acc:259]	0.579324	-0.811093	1.96974	1.23404	0.829236	0.409451	0.905783	-5.11183
ENSG00000132872	ENSG00000132872	SYT4	synaptotagmin IV [Source:HGNC Symbol;Acc:11512]	0.119222	-0.166921	0.405365	6.84953	0.829233	0.409453	0.905783	-6.56409
ENSG00000261526	ENSG00000261526	CTB-31O20.2		-0.151911	-0.516511	0.212689	2.9546	-0.829228	0.409456	0.905783	-5.76539
ENSG00000207780	ENSG00000207780	MIR648	microRNA 648 [Source:HGNC Symbol;Acc:32904]	-0.259506	-0.882451	0.36344	-2.3345	-0.829085	0.409536	0.905783	-5.21385
ENSG00000187118	ENSG00000187118	CMC1	COX assembly mitochondrial protein 1 homolog (S. cerevisiae) [Source:HGNC Symbol;Acc:28783]	-0.0967136	-0.328889	0.135461	3.16723	-0.829037	0.409563	0.905783	-6.05591
ENSG00000137038	ENSG00000137038	C9orf123	chromosome 9 open reading frame 123 [Source:HGNC Symbol;Acc:30536]	0.0992419	-0.13903	0.337514	4.62315	0.828942	0.409617	0.905783	-6.2523
ENSG00000205871	ENSG00000205871	RPS3AP47	ribosomal protein S3a pseudogene 47 [Source:HGNC Symbol;Acc:36744]	-0.446071	-1.51706	0.62492	-2.77246	-0.828934	0.409621	0.905783	-4.91839
ENSG00000272438	ENSG00000272438	RP11-54O7.16		0.270973	-0.379663	0.92161	-0.0214306	0.828877	0.409653	0.905783	-5.19069
ENSG00000203740	ENSG00000203740	METTL11B	methyltransferase like 11B [Source:HGNC Symbol;Acc:31932]	0.347239	-0.486568	1.18105	-3.50515	0.828829	0.40968	0.905783	-5.06353
ENSG00000231023	ENSG00000231023	LINC00326	long intergenic non-protein coding RNA 326 [Source:HGNC Symbol;Acc:41926]	0.659728	-0.924481	2.24394	-1.50473	0.828808	0.409692	0.905783	-4.9695
ENSG00000186487	ENSG00000186487	MYT1L	myelin transcription factor 1-like [Source:HGNC Symbol;Acc:7623]	-0.108867	-0.370311	0.152578	6.5101	-0.828738	0.409731	0.905783	-6.55674
ENSG00000226950	ENSG00000226950	DANCR	differentiation antagonizing non-protein coding RNA [Source:HGNC Symbol;Acc:28964]	0.217092	-0.304268	0.738451	3.82806	0.82872	0.409742	0.905783	-6.20021
ENSG00000188177	ENSG00000188177	ZC3H6	zinc finger CCCH-type containing 6 [Source:HGNC Symbol;Acc:24762]	-0.0702451	-0.238962	0.0984713	7.10402	-0.82863	0.409792	0.905783	-6.44632
ENSG00000215529	ENSG00000215529	EFCAB8	EF-hand calcium binding domain 8 [Source:HGNC Symbol;Acc:34532]	0.383021	-0.537202	1.30324	-1.28916	0.828383	0.409931	0.905783	-5.01046
ENSG00000104313	ENSG00000104313	EYA1	eyes absent homolog 1 (Drosophila) [Source:HGNC Symbol;Acc:3519]	0.238354	-0.334325	0.811034	2.18911	0.82835	0.40995	0.905783	-5.58275
ENSG00000204138	ENSG00000204138	PHACTR4	phosphatase and actin regulator 4 [Source:HGNC Symbol;Acc:25793]	0.0794227	-0.111403	0.270248	6.07252	0.828343	0.409954	0.905783	-6.46038
ENSG00000261801	ENSG00000261801	LOXL1-AS1	LOXL1 antisense RNA 1 [Source:HGNC Symbol;Acc:44169]	0.129592	-0.181789	0.440973	1.45191	0.828302	0.409977	0.905783	-5.75634
ENSG00000215447	ENSG00000215447	BX322557.10		0.0723974	-0.101583	0.246378	4.56656	0.828179	0.410046	0.905783	-6.26209
ENSG00000148541	ENSG00000148541	FAM13C	family with sequence similarity 13, member C [Source:HGNC Symbol;Acc:19371]	-0.0811149	-0.276047	0.113817	3.61344	-0.828169	0.410052	0.905783	-6.30293
ENSG00000063854	ENSG00000063854	HAGH	hydroxyacylglutathione hydrolase [Source:HGNC Symbol;Acc:4805]	0.0871069	-0.122229	0.296443	4.9069	0.828152	0.410061	0.905783	-6.30132
ENSG00000118217	ENSG00000118217	ATF6	activating transcription factor 6 [Source:HGNC Symbol;Acc:791]	0.0954094	-0.13392	0.324739	6.9486	0.828004	0.410144	0.905783	-6.46672
ENSG00000258520	ENSG00000258520	RP11-363J20.2		0.183958	-0.258217	0.626134	-0.337692	0.827993	0.410151	0.905783	-5.49162
ENSG00000130921	ENSG00000130921	C12orf65	chromosome 12 open reading frame 65 [Source:HGNC Symbol;Acc:26784]	0.0904232	-0.126934	0.30778	5.09725	0.827958	0.41017	0.905783	-6.20152
ENSG00000268100	ENSG00000268100	ZNF725P	zinc finger protein 725, pseudogene [Source:HGNC Symbol;Acc:32461]	0.367243	-0.515679	1.25016	-1.19609	0.827815	0.410251	0.905783	-4.97666
ENSG00000213471	ENSG00000213471	TTLL13	tubulin tyrosine ligase-like family, member 13 [Source:HGNC Symbol;Acc:32484]	-0.285041	-0.970338	0.400256	-1.23346	-0.827809	0.410254	0.905783	-5.04485
ENSG00000153214	ENSG00000153214	TMEM87B	transmembrane protein 87B [Source:HGNC Symbol;Acc:25913]	-0.105823	-0.360268	0.148622	3.63733	-0.827727	0.410301	0.905783	-6.09063
ENSG00000109586	ENSG00000109586	GALNT7	UDP-N-acetyl-alpha-D-galactosamine:polypeptide N-acetylgalactosaminyltransferase 7 (GalNAc-T7) [Source:HGNC Symbol;Acc:4129]	0.124741	-0.175199	0.424681	4.83456	0.827707	0.410312	0.905783	-6.26401
ENSG00000230948	ENSG00000230948	AP001331.1		-0.85699	-2.91763	1.20365	-3.10551	-0.827705	0.410313	0.905783	-4.74312
ENSG00000244005	ENSG00000244005	NFS1	NFS1 nitrogen fixation 1 homolog (S. cerevisiae) [Source:HGNC Symbol;Acc:15910]	-0.0824449	-0.280706	0.115816	2.86897	-0.827615	0.410364	0.905783	-5.92626
ENSG00000267633	ENSG00000267633	CTB-5E10.3		-0.898444	-3.05913	1.26224	-4.09831	-0.827563	0.410393	0.905783	-4.74298
ENSG00000225605	ENSG00000225605	RP11-550H2.1		-0.726237	-2.47284	1.02037	-3.39769	-0.827534	0.410409	0.905783	-4.73582
ENSG00000139910	ENSG00000139910	NOVA1	neuro-oncological ventral antigen 1 [Source:HGNC Symbol;Acc:7886]	-0.0777748	-0.264841	0.109291	7.31029	-0.827456	0.410453	0.905783	-6.63508
ENSG00000176244	ENSG00000176244	ACBD7	acyl-CoA binding domain containing 7 [Source:HGNC Symbol;Acc:17715]	0.145721	-0.204773	0.496215	1.94894	0.827453	0.410454	0.905783	-5.84445
ENSG00000138162	ENSG00000138162	TACC2	transforming, acidic coiled-coil containing protein 2 [Source:HGNC Symbol;Acc:11523]	-0.0693874	-0.23629	0.0975152	7.8325	-0.827408	0.41048	0.905783	-6.54632
ENSG00000102109	ENSG00000102109	PCSK1N	proprotein convertase subtilisin/kexin type 1 inhibitor [Source:HGNC Symbol;Acc:17301]	0.0939327	-0.132018	0.319884	6.31904	0.82738	0.410496	0.905783	-6.46597
ENSG00000006128	ENSG00000006128	TAC1	tachykinin, precursor 1 [Source:HGNC Symbol;Acc:11517]	1.01764	-1.43025	3.46552	-4.05769	0.827375	0.410498	0.905783	-4.75066
ENSG00000136040	ENSG00000136040	PLXNC1	plexin C1 [Source:HGNC Symbol;Acc:9106]	-0.0974359	-0.331836	0.136964	6.48937	-0.827301	0.41054	0.905785	-6.52921
ENSG00000170264	ENSG00000170264	FAM161A	family with sequence similarity 161, member A [Source:HGNC Symbol;Acc:25808]	0.0724509	-0.101854	0.246756	4.36237	0.82725	0.410569	0.905785	-6.20598
ENSG00000204713	ENSG00000204713	TRIM27	tripartite motif containing 27 [Source:HGNC Symbol;Acc:9975]	0.0596624	-0.0838916	0.203216	6.23441	0.827155	0.410622	0.905826	-6.45569
ENSG00000141258	ENSG00000141258	SGSM2	small G protein signaling modulator 2 [Source:HGNC Symbol;Acc:29026]	-0.0793895	-0.270469	0.11169	7.01285	-0.826897	0.410768	0.905958	-6.49385
ENSG00000054267	ENSG00000054267	ARID4B	AT rich interactive domain 4B (RBP1-like) [Source:HGNC Symbol;Acc:15550]	0.0738983	-0.104002	0.251798	7.92113	0.826724	0.410866	0.905958	-6.54706
ENSG00000101460	ENSG00000101460	MAP1LC3A	microtubule-associated protein 1 light chain 3 alpha [Source:HGNC Symbol;Acc:6838]	-0.674077	-2.29694	0.948785	-2.25615	-0.826665	0.410898	0.905958	-4.87264
ENSG00000196115	ENSG00000196115	ADAM5	ADAM metallopeptidase domain 5, pseudogene [Source:HGNC Symbol;Acc:212]	-0.872498	-2.97321	1.22821	-1.84768	-0.826608	0.410931	0.905958	-4.85359
ENSG00000131437	ENSG00000131437	KIF3A	kinesin family member 3A [Source:HGNC Symbol;Acc:6319]	0.0700675	-0.0986553	0.23879	7.69638	0.826503	0.41099	0.905958	-6.58697
ENSG00000141376	ENSG00000141376	BCAS3	breast carcinoma amplified sequence 3 [Source:HGNC Symbol;Acc:14347]	-0.0896793	-0.305644	0.126285	5.58137	-0.82644	0.411025	0.905958	-6.32848
ENSG00000234141	ENSG00000234141	AC009473.1		-0.55377	-1.88736	0.779817	-3.60366	-0.826438	0.411027	0.905958	-4.89492
ENSG00000257122	ENSG00000257122	RRN3P3	RNA polymerase I transcription factor homolog (S. cerevisiae) pseudogene 3 [Source:HGNC Symbol;Acc:37620]	-0.144659	-0.493056	0.203738	1.19768	-0.826368	0.411066	0.905958	-5.75644
ENSG00000161996	ENSG00000161996	WDR90	WD repeat domain 90 [Source:HGNC Symbol;Acc:26960]	-0.254192	-0.866406	0.358023	4.39968	-0.826341	0.411081	0.905958	-6.08244
ENSG00000163026	ENSG00000163026	C2orf44	chromosome 2 open reading frame 44 [Source:HGNC Symbol;Acc:26157]	0.077159	-0.108682	0.263	4.69304	0.826319	0.411093	0.905958	-6.20484
ENSG00000244357	ENSG00000244357	RN7SL145P	RNA, 7SL, cytoplasmic 145, pseudogene [Source:HGNC Symbol;Acc:46161]	-0.305699	-1.04206	0.430666	-2.68382	-0.826233	0.411142	0.905958	-5.13928
ENSG00000272040	ENSG00000272040	CTC-366B18.4		-0.167348	-0.570468	0.235772	0.189754	-0.826203	0.411159	0.905958	-5.57413
ENSG00000188015	ENSG00000188015	S100A3	S100 calcium binding protein A3 [Source:HGNC Symbol;Acc:10493]	0.70152	-0.988553	2.39159	-2.87376	0.826107	0.411213	0.905958	-4.83746
ENSG00000237840	ENSG00000237840	FAM21FP	family with sequence similarity 21, member F, pseudogene [Source:HGNC Symbol;Acc:45011]	-0.223185	-0.760896	0.314525	-0.343312	-0.826074	0.411232	0.905958	-5.24067
ENSG00000200638	ENSG00000200638	SNORD115-37	small nucleolar RNA, C/D box 115-37 [Source:HGNC Symbol;Acc:33056]	-0.364942	-1.2442	0.514317	-3.76505	-0.826054	0.411243	0.905958	-5.0127
ENSG00000243916	ENSG00000243916	RP11-6K23.1		0.498997	-0.703247	1.70124	-4.16326	0.826051	0.411244	0.905958	-5.03753
ENSG00000169689	ENSG00000169689	STRA13	stimulated by retinoic acid 13 [Source:HGNC Symbol;Acc:11422]	0.10345	-0.145827	0.352728	3.86623	0.825943	0.411306	0.905958	-6.07396
ENSG00000205927	ENSG00000205927	OLIG2	oligodendrocyte lineage transcription factor 2 [Source:HGNC Symbol;Acc:9398]	0.803962	-1.13338	2.74131	-1.05989	0.825906	0.411327	0.905958	-4.7579
ENSG00000138398	ENSG00000138398	PPIG	peptidylprolyl isomerase G (cyclophilin G) [Source:HGNC Symbol;Acc:14650]	0.0698807	-0.0985248	0.238286	7.48517	0.825853	0.411356	0.905958	-6.47726
ENSG00000230665	ENSG00000230665	PRKRIRP1	protein-kinase, interferon-inducible double stranded RNA dependent inhibitor, repressor of (P58 repressor) pseudogene 1 [Source:HGNC Symbol;Acc:39563]	-0.605039	-2.0632	0.853119	-3.46573	-0.82581	0.41138	0.905958	-4.92409
ENSG00000119041	ENSG00000119041	GTF3C3	general transcription factor IIIC, polypeptide 3, 102kDa [Source:HGNC Symbol;Acc:4666]	-0.0590764	-0.201466	0.0833127	5.57535	-0.825732	0.411425	0.905979	-6.30111
ENSG00000107165	ENSG00000107165	TYRP1	tyrosinase-related protein 1 [Source:HGNC Symbol;Acc:12450]	0.715209	-1.00892	2.43934	-1.22283	0.82559	0.411505	0.906078	-5.01989
ENSG00000205629	ENSG00000205629	LCMT1	leucine carboxyl methyltransferase 1 [Source:HGNC Symbol;Acc:17557]	-0.0579554	-0.197688	0.0817773	5.5295	-0.825464	0.411576	0.906139	-6.31061
ENSG00000166411	ENSG00000166411	IDH3A	isocitrate dehydrogenase 3 (NAD+) alpha [Source:HGNC Symbol;Acc:5384]	0.073814	-0.104164	0.251792	6.24422	0.825417	0.411602	0.906139	-6.30738
ENSG00000262380	ENSG00000262380	CTB-193M12.3		-0.469297	-1.60102	0.662427	-4.09593	-0.825295	0.411671	0.906214	-4.97599
ENSG00000164692	ENSG00000164692	COL1A2	collagen, type I, alpha 2 [Source:HGNC Symbol;Acc:2198]	0.203052	-0.286749	0.692854	3.08244	0.825068	0.411799	0.906221	-6.27383
ENSG00000163866	ENSG00000163866	SMIM12	small integral membrane protein 12 [Source:HGNC Symbol;Acc:25154]	0.0862237	-0.12178	0.294228	4.55093	0.825006	0.411834	0.906221	-6.22613
ENSG00000017483	ENSG00000017483	SLC38A5	solute carrier family 38, member 5 [Source:HGNC Symbol;Acc:18070]	-0.38515	-1.31429	0.543989	-0.692713	-0.824995	0.41184	0.906221	-5.1265
ENSG00000170955	ENSG00000170955	PRKCDBP	protein kinase C, delta binding protein [Source:HGNC Symbol;Acc:9400]	-0.90715	-3.09557	1.28127	-2.20647	-0.824995	0.411841	0.906221	-4.73222
ENSG00000259673	ENSG00000259673	IQCH-AS1	IQCH antisense RNA 1 [Source:HGNC Symbol;Acc:44104]	0.235308	-0.332361	0.802977	2.56881	0.82498	0.411849	0.906221	-5.73035
ENSG00000223935	ENSG00000223935	AC008074.3		-0.232119	-0.792207	0.327968	-0.657925	-0.824816	0.411941	0.906347	-5.32344
ENSG00000159398	ENSG00000159398	CES5A	carboxylesterase 5A [Source:HGNC Symbol;Acc:26459]	0.690287	-0.975559	2.35613	-2.47258	0.824701	0.412006	0.90639	-4.78462
ENSG00000148965	ENSG00000148965	SAA4	serum amyloid A4, constitutive [Source:HGNC Symbol;Acc:10516]	-0.601848	-2.05453	0.85083	-2.91471	-0.824554	0.412089	0.90639	-4.72615
ENSG00000184207	ENSG00000184207	PGP	phosphoglycolate phosphatase [Source:HGNC Symbol;Acc:8909]	0.100118	-0.141545	0.34178	3.89475	0.824524	0.412106	0.90639	-6.13052
ENSG00000088205	ENSG00000088205	DDX18	DEAD (Asp-Glu-Ala-Asp) box polypeptide 18 [Source:HGNC Symbol;Acc:2741]	0.0543529	-0.0768533	0.185559	6.71131	0.824462	0.412141	0.90639	-6.41588
ENSG00000137880	ENSG00000137880	GCHFR	GTP cyclohydrolase I feedback regulator [Source:HGNC Symbol;Acc:4194]	0.159001	-0.224846	0.542847	1.42823	0.82441	0.412171	0.90639	-5.71673
ENSG00000243943	ENSG00000243943	ZNF512	zinc finger protein 512 [Source:HGNC Symbol;Acc:29380]	0.0809755	-0.114538	0.276489	5.48497	0.824289	0.412239	0.90639	-6.35719
ENSG00000267138	ENSG00000267138	AC005954.3		0.523952	-0.741157	1.78906	-4.02657	0.824261	0.412255	0.90639	-4.89287
ENSG00000164252	ENSG00000164252	AGGF1	angiogenic factor with G patch and FHA domains 1 [Source:HGNC Symbol;Acc:24684]	0.101482	-0.143592	0.346557	5.1367	0.824129	0.412329	0.90639	-6.35262
ENSG00000221650	ENSG00000221650	MIR1267	microRNA 1267 [Source:HGNC Symbol;Acc:35335]	-0.373078	-1.27404	0.527887	-2.33642	-0.824125	0.412332	0.90639	-5.10309
ENSG00000167604	ENSG00000167604	NFKBID	nuclear factor of kappa light polypeptide gene enhancer in B-cells inhibitor, delta [Source:HGNC Symbol;Acc:15671]	-0.169866	-0.580245	0.240513	-0.373932	-0.823803	0.412513	0.90639	-5.51581
ENSG00000100427	ENSG00000100427	MLC1	megalencephalic leukoencephalopathy with subcortical cysts 1 [Source:HGNC Symbol;Acc:17082]	0.173683	-0.245922	0.593288	6.52477	0.823792	0.41252	0.90639	-6.55802
ENSG00000103067	ENSG00000103067	ESRP2	epithelial splicing regulatory protein 2 [Source:HGNC Symbol;Acc:26152]	-0.554525	-1.89431	0.785265	-1.50414	-0.823732	0.412554	0.90639	-4.87486
ENSG00000109107	ENSG00000109107	ALDOC	aldolase C, fructose-bisphosphate [Source:HGNC Symbol;Acc:418]	0.194374	-0.275261	0.66401	1.7785	0.82372	0.412561	0.90639	-5.82076
ENSG00000266897	ENSG00000266897	AC005546.2		-0.278804	-0.952499	0.394892	-1.43838	-0.823638	0.412607	0.90639	-5.22517
ENSG00000255910	ENSG00000255910	RP11-405A12.2		-0.434022	-1.48281	0.614763	0.462245	-0.82362	0.412617	0.90639	-5.20753
ENSG00000170315	ENSG00000170315	UBB	ubiquitin B [Source:HGNC Symbol;Acc:12463]	0.151498	-0.214601	0.517598	6.98993	0.823591	0.412634	0.90639	-6.58501
ENSG00000107897	ENSG00000107897	ACBD5	acyl-CoA binding domain containing 5 [Source:HGNC Symbol;Acc:23338]	0.0895854	-0.126901	0.306072	6.00447	0.823586	0.412636	0.90639	-6.38038
ENSG00000148057	ENSG00000148057	IDNK	idnK, gluconokinase homolog (E. coli) [Source:HGNC Symbol;Acc:31367]	0.184142	-0.260856	0.62914	0.583928	0.823564	0.412648	0.90639	-5.52522
ENSG00000106459	ENSG00000106459	NRF1	nuclear respiratory factor 1 [Source:HGNC Symbol;Acc:7996]	0.0626331	-0.0887325	0.213999	4.84703	0.823529	0.412669	0.90639	-6.20805
ENSG00000184517	ENSG00000184517	ZFP1	ZFP1 zinc finger protein [Source:HGNC Symbol;Acc:23328]	0.0796764	-0.112915	0.272268	4.7864	0.823369	0.412759	0.90639	-6.344
ENSG00000123240	ENSG00000123240	OPTN	optineurin [Source:HGNC Symbol;Acc:17142]	0.0712279	-0.100944	0.2434	6.51605	0.823359	0.412764	0.90639	-6.44076
ENSG00000115306	ENSG00000115306	SPTBN1	spectrin, beta, non-erythrocytic 1 [Source:HGNC Symbol;Acc:11275]	0.0761464	-0.107916	0.260208	10.2305	0.823354	0.412767	0.90639	-6.85505
ENSG00000146700	ENSG00000146700	SRCRB4D	scavenger receptor cysteine rich domain containing, group B (4 domains) [Source:HGNC Symbol;Acc:14461]	0.277117	-0.39283	0.947065	-0.860424	0.823237	0.412834	0.90639	-5.32376
ENSG00000237861	ENSG00000237861	RP11-332L8.1		0.433473	-0.61467	1.48162	-4.53676	0.823083	0.41292	0.90639	-5.05665
ENSG00000249780	ENSG00000249780	RP11-352E6.2		-0.780044	-2.66621	1.10613	-4.53796	-0.823076	0.412924	0.90639	-4.74438
ENSG00000155363	ENSG00000155363	MOV10	Mov10, Moloney leukemia virus 10, homolog (mouse) [Source:HGNC Symbol;Acc:7200]	-0.128728	-0.440035	0.18258	3.77164	-0.822971	0.412984	0.90639	-6.16474
ENSG00000269694	ENSG00000269694	AC005197.2		-0.738342	-2.52396	1.04728	-3.42929	-0.822944	0.412999	0.90639	-4.774
ENSG00000232176	ENSG00000232176	RP11-146N23.1		-0.328602	-1.1233	0.466099	-2.72835	-0.82294	0.413001	0.90639	-5.16615
ENSG00000171595	ENSG00000171595	DNAI2	dynein, axonemal, intermediate chain 2 [Source:HGNC Symbol;Acc:18744]	-0.51644	-1.76561	0.732733	-0.069605	-0.822809	0.413075	0.90639	-5.17437
ENSG00000238363	ENSG00000238363	SNORA13	small nucleolar RNA, H/ACA box 13 [Source:HGNC Symbol;Acc:32601]	-0.296155	-1.01253	0.420219	-2.48723	-0.822774	0.413095	0.90639	-5.06453
ENSG00000234902	ENSG00000234902	AC007879.2		-0.412913	-1.41172	0.58589	-2.77531	-0.822774	0.413095	0.90639	-5.0643
ENSG00000103005	ENSG00000103005	USB1	U6 snRNA biogenesis 1 [Source:HGNC Symbol;Acc:25792]	0.0785741	-0.111501	0.268649	4.79241	0.822729	0.41312	0.90639	-6.3303
ENSG00000197705	ENSG00000197705	KLHL14	kelch-like family member 14 [Source:HGNC Symbol;Acc:29266]	0.527271	-0.748332	1.80287	-2.13742	0.822659	0.41316	0.90639	-5.05307
ENSG00000100300	ENSG00000100300	TSPO	translocator protein (18kDa) [Source:HGNC Symbol;Acc:1158]	0.134852	-0.191411	0.461115	2.79091	0.822604	0.413191	0.90639	-6.03358
ENSG00000166347	ENSG00000166347	CYB5A	cytochrome b5 type A (microsomal) [Source:HGNC Symbol;Acc:2570]	0.0792409	-0.112481	0.270963	3.49251	0.822583	0.413203	0.90639	-6.19053
ENSG00000186767	ENSG00000186767	SPIN4	spindlin family, member 4 [Source:HGNC Symbol;Acc:27040]	-0.0894091	-0.305767	0.126949	4.08285	-0.822451	0.413278	0.90639	-6.22588
ENSG00000173209	ENSG00000173209	AHSA2	AHA1, activator of heat shock 90kDa protein ATPase homolog 2 (yeast) [Source:HGNC Symbol;Acc:20437]	-0.112816	-0.385828	0.160196	4.75085	-0.822415	0.413298	0.90639	-6.35707
ENSG00000235437	ENSG00000235437	RP11-357C3.3		-0.0991737	-0.339178	0.140831	4.51	-0.822392	0.413311	0.90639	-6.24967
ENSG00000106554	ENSG00000106554	CHCHD3	coiled-coil-helix-coiled-coil-helix domain containing 3 [Source:HGNC Symbol;Acc:21906]	0.0624701	-0.0887137	0.213654	5.65514	0.822373	0.413322	0.90639	-6.29704
ENSG00000255815	ENSG00000255815	KRT8P11	keratin 8 pseudogene 11 [Source:HGNC Symbol;Acc:31058]	-0.59537	-2.03656	0.845819	-1.60774	-0.822182	0.41343	0.906493	-4.87993
ENSG00000108963	ENSG00000108963	DPH1	diphthamide biosynthesis 1 [Source:HGNC Symbol;Acc:3003]	-0.125281	-0.428555	0.177994	4.95429	-0.822146	0.41345	0.906493	-6.08004
ENSG00000236155	ENSG00000236155	RP11-231P20.2		0.44675	-0.63489	1.52839	-2.21107	0.822022	0.41352	0.906493	-4.98329
ENSG00000185669	ENSG00000185669	SNAI3	snail family zinc finger 3 [Source:HGNC Symbol;Acc:18411]	-0.443977	-1.51892	0.630964	-1.6142	-0.822011	0.413526	0.906493	-5.05634
ENSG00000230552	ENSG00000230552	AC092162.1		0.759384	-1.07928	2.59804	-1.62642	0.821981	0.413544	0.906493	-4.75317
ENSG00000100890	ENSG00000100890	KIAA0391	KIAA0391 [Source:HGNC Symbol;Acc:19958]	-0.0826079	-0.282693	0.117477	3.18891	-0.821691	0.413708	0.906776	-6.0652
ENSG00000255186	ENSG00000255186	RP11-514F3.5		-0.468003	-1.60179	0.665784	-4.2248	-0.821521	0.413804	0.906789	-4.91281
ENSG00000251532	ENSG00000251532	CTD-2245E15.3		-0.809988	-2.77254	1.15257	-3.87364	-0.821408	0.413868	0.906789	-4.73329
ENSG00000111341	ENSG00000111341	MGP	matrix Gla protein [Source:HGNC Symbol;Acc:7060]	0.220124	-0.313255	0.753503	-1.19583	0.821359	0.413896	0.906789	-5.67522
ENSG00000229809	ENSG00000229809	ZNF688	zinc finger protein 688 [Source:HGNC Symbol;Acc:30489]	-0.111315	-0.381052	0.158421	3.18564	-0.821331	0.413912	0.906789	-6.01997
ENSG00000148604	ENSG00000148604	RGR	retinal G protein coupled receptor [Source:HGNC Symbol;Acc:9990]	-0.458081	-1.5682	0.652042	-2.81243	-0.821245	0.41396	0.906789	-5.09188
ENSG00000248711	ENSG00000248711	AC006023.8		0.413638	-0.58879	1.41607	-3.11443	0.821238	0.413964	0.906789	-5.12556
ENSG00000115590	ENSG00000115590	IL1R2	interleukin 1 receptor, type II [Source:HGNC Symbol;Acc:5994]	-1.01704	-3.4819	1.44782	-4.41336	-0.821195	0.413988	0.906789	-4.73649
ENSG00000207181	ENSG00000207181	SNORA14B	small nucleolar RNA, H/ACA box 14B [Source:HGNC Symbol;Acc:32603]	0.198922	-0.283184	0.681028	-0.961946	0.821186	0.413993	0.906789	-5.31373
ENSG00000233230	ENSG00000233230	AC079807.2		0.178847	-0.254736	0.612429	0.0522464	0.820939	0.414133	0.906962	-5.38527
ENSG00000231767	ENSG00000231767	MIR4426	microRNA 4426 [Source:HGNC Symbol;Acc:41848]	-0.561597	-1.92312	0.799923	-2.9842	-0.820924	0.414142	0.906962	-4.89907
ENSG00000253805	ENSG00000253805	RP11-1049H7.2		-0.602582	-2.0639	0.858735	-3.67261	-0.82068	0.41428	0.907096	-4.86243
ENSG00000181481	ENSG00000181481	RNF135	ring finger protein 135 [Source:HGNC Symbol;Acc:21158]	-0.578888	-1.98275	0.824979	-1.16148	-0.820673	0.414284	0.907096	-4.84891
ENSG00000128422	ENSG00000128422	KRT17	keratin 17 [Source:HGNC Symbol;Acc:6427]	-0.971393	-3.3277	1.38491	-1.11696	-0.820476	0.414396	0.907096	-4.82179
ENSG00000183196	ENSG00000183196	CHST6	carbohydrate (N-acetylglucosamine 6-O) sulfotransferase 6 [Source:HGNC Symbol;Acc:6938]	0.166316	-0.237154	0.569787	2.88058	0.820399	0.414439	0.907096	-6.04291
ENSG00000257923	ENSG00000257923	CUX1	cut-like homeobox 1 [Source:HGNC Symbol;Acc:2557]	0.0650385	-0.0927708	0.222848	7.92827	0.820238	0.414531	0.907096	-6.60381
ENSG00000161835	ENSG00000161835	GRASP	GRP1 (general receptor for phosphoinositides 1)-associated scaffold protein [Source:HGNC Symbol;Acc:18707]	0.0868831	-0.123953	0.297719	3.1114	0.820149	0.414581	0.907096	-5.98443
ENSG00000221887	ENSG00000221887	HMSD	histocompatibility (minor) serpin domain containing [Source:HGNC Symbol;Acc:23037]	-0.297751	-1.0204	0.424894	-3.26693	-0.820031	0.414648	0.907096	-5.01389
ENSG00000197056	ENSG00000197056	ZMYM1	zinc finger, MYM-type 1 [Source:HGNC Symbol;Acc:26253]	-0.0684922	-0.234735	0.097751	4.66823	-0.819972	0.414681	0.907096	-6.27052
ENSG00000162430	ENSG00000162430	SEPN1	selenoprotein N, 1 [Source:HGNC Symbol;Acc:15999]	0.0913091	-0.130337	0.312955	6.72155	0.81989	0.414728	0.907096	-6.5346
ENSG00000146830	ENSG00000146830	GIGYF1	GRB10 interacting GYF protein 1 [Source:HGNC Symbol;Acc:9126]	-0.0600991	-0.205991	0.0857928	6.59848	-0.819858	0.414746	0.907096	-6.4622
ENSG00000142583	ENSG00000142583	SLC2A5	solute carrier family 2 (facilitated glucose/fructose transporter), member 5 [Source:HGNC Symbol;Acc:11010]	-0.699662	-2.39837	0.999048	-0.591516	-0.81973	0.414818	0.907096	-4.90734
ENSG00000105556	ENSG00000105556	MIER2	mesoderm induction early response 1, family member 2 [Source:HGNC Symbol;Acc:29210]	0.0676119	-0.0965449	0.231769	5.33805	0.819721	0.414823	0.907096	-6.27435
ENSG00000162769	ENSG00000162769	FLVCR1	feline leukemia virus subgroup C cellular receptor 1 [Source:HGNC Symbol;Acc:24682]	0.0602913	-0.0861027	0.206685	5.72509	0.819659	0.414859	0.907096	-6.4037
ENSG00000092010	ENSG00000092010	PSME1	proteasome (prosome, macropain) activator subunit 1 (PA28 alpha) [Source:HGNC Symbol;Acc:9568]	0.0901667	-0.128792	0.309126	4.54713	0.819569	0.41491	0.907096	-6.24129
ENSG00000270074	ENSG00000270074	RP11-351I21.11		0.481695	-0.688056	1.65145	-4.5798	0.81956	0.414915	0.907096	-4.85683
ENSG00000143368	ENSG00000143368	SF3B4	splicing factor 3b, subunit 4, 49kDa [Source:HGNC Symbol;Acc:10771]	0.0683903	-0.0976898	0.23447	6.26536	0.819556	0.414917	0.907096	-6.3274
ENSG00000226798	ENSG00000226798	RP11-289F5.1		-0.817022	-2.80109	1.16705	-3.81234	-0.819555	0.414917	0.907096	-4.7986
ENSG00000105974	ENSG00000105974	CAV1	caveolin 1, caveolae protein, 22kDa [Source:HGNC Symbol;Acc:1527]	0.434526	-0.620718	1.48977	5.27597	0.81953	0.414932	0.907096	-6.06652
ENSG00000240857	ENSG00000240857	RDH14	retinol dehydrogenase 14 (all-trans/9-cis/11-cis) [Source:HGNC Symbol;Acc:19979]	0.0962706	-0.137539	0.330081	4.11245	0.819469	0.414966	0.907096	-5.9975
ENSG00000258999	ENSG00000258999	RP11-114N19.3		0.397359	-0.567736	1.36245	-2.44633	0.819435	0.414985	0.907096	-5.13376
ENSG00000106991	ENSG00000106991	ENG	endoglin [Source:HGNC Symbol;Acc:3349]	-0.196627	-0.674193	0.28094	0.906617	-0.819427	0.41499	0.907096	-5.60281
ENSG00000198570	ENSG00000198570	RD3	retinal degeneration 3 [Source:HGNC Symbol;Acc:19689]	0.404145	-0.57745	1.38574	-4.01171	0.81942	0.414994	0.907096	-5.15518
ENSG00000184530	ENSG00000184530	C6orf58	chromosome 6 open reading frame 58 [Source:HGNC Symbol;Acc:20960]	0.236414	-0.337809	0.810637	-0.878971	0.819397	0.415007	0.907096	-5.29406
ENSG00000259968	ENSG00000259968	RP11-428C6.2		-0.680785	-2.33475	0.973181	-4.23122	-0.819191	0.415124	0.907173	-4.83398
ENSG00000142748	ENSG00000142748	FCN3	ficolin (collagen/fibrinogen domain containing) 3 (Hakata antigen) [Source:HGNC Symbol;Acc:3625]	0.967656	-1.38328	3.3186	-4.09021	0.819184	0.415128	0.907173	-4.73363
ENSG00000071073	ENSG00000071073	MGAT4A	mannosyl (alpha-1,3-)-glycoprotein beta-1,4-N-acetylglucosaminyltransferase, isozyme A [Source:HGNC Symbol;Acc:7047]	0.122983	-0.175853	0.421819	5.01937	0.819057	0.4152	0.907173	-6.42594
ENSG00000185271	ENSG00000185271	KLHL33	kelch-like family member 33 [Source:HGNC Symbol;Acc:31952]	0.481939	-0.689132	1.65301	-1.02793	0.81905	0.415204	0.907173	-4.9532
ENSG00000113946	ENSG00000113946	CLDN16	claudin 16 [Source:HGNC Symbol;Acc:2037]	0.728497	-1.04193	2.49892	-3.1697	0.818939	0.415267	0.907173	-4.81228
ENSG00000117595	ENSG00000117595	IRF6	interferon regulatory factor 6 [Source:HGNC Symbol;Acc:6121]	0.650563	-0.930517	2.23164	-2.54941	0.818913	0.415282	0.907173	-4.88418
ENSG00000237136	ENSG00000237136	C4orf51	chromosome 4 open reading frame 51 [Source:HGNC Symbol;Acc:37264]	-0.933032	-3.20063	1.33456	-3.81399	-0.818904	0.415287	0.907173	-4.75632
ENSG00000173848	ENSG00000173848	NET1	neuroepithelial cell transforming 1 [Source:HGNC Symbol;Acc:14592]	0.13212	-0.189028	0.453269	4.30601	0.818776	0.415359	0.907255	-6.0955
ENSG00000261438	ENSG00000261438	RP11-399O19.8		0.280837	-0.4019	0.963574	-0.627082	0.818659	0.415426	0.907255	-5.25093
ENSG00000188322	ENSG00000188322	SBK1	SH3-binding domain kinase 1 [Source:HGNC Symbol;Acc:17699]	0.0786283	-0.112527	0.269784	7.06278	0.818642	0.415435	0.907255	-6.67307
ENSG00000137691	ENSG00000137691	C11orf70	chromosome 11 open reading frame 70 [Source:HGNC Symbol;Acc:28188]	0.181985	-0.260521	0.624491	2.38393	0.818497	0.415517	0.907255	-5.83126
ENSG00000234817	ENSG00000234817	RP3-400B16.1		-0.365115	-1.25304	0.52281	-2.62234	-0.818381	0.415584	0.907255	-5.12521
ENSG00000249693	ENSG00000249693	THEGL	theg spermatid protein-like [Source:HGNC Symbol;Acc:43771]	-0.380505	-1.30588	0.544869	-1.50732	-0.818362	0.415594	0.907255	-5.10737
ENSG00000267107	ENSG00000267107	AC011526.1		0.475664	-0.681237	1.63257	-4.37527	0.818288	0.415636	0.907255	-4.92091
ENSG00000067167	ENSG00000067167	TRAM1	translocation associated membrane protein 1 [Source:HGNC Symbol;Acc:20568]	0.15923	-0.228066	0.546526	6.23797	0.818247	0.41566	0.907255	-6.45875
ENSG00000151502	ENSG00000151502	VPS26B	vacuolar protein sorting 26 homolog B (S. pombe) [Source:HGNC Symbol;Acc:28119]	0.0721742	-0.1034	0.247748	7.2013	0.818133	0.415724	0.907255	-6.53566
ENSG00000260412	ENSG00000260412	RP11-438B23.2		0.230334	-0.330065	0.790732	1.84765	0.818017	0.41579	0.907255	-5.62878
ENSG00000176697	ENSG00000176697	BDNF	brain-derived neurotrophic factor [Source:HGNC Symbol;Acc:1033]	0.358123	-0.513208	1.22945	4.26901	0.817996	0.415802	0.907255	-5.91219
ENSG00000262686	ENSG00000262686	AC005356.1		-0.365214	-1.2538	0.523375	-1.82665	-0.817991	0.415805	0.907255	-4.99579
ENSG00000188822	ENSG00000188822	CNR2	cannabinoid receptor 2 (macrophage) [Source:HGNC Symbol;Acc:2160]	1.22269	-1.75228	4.19766	-3.59276	0.817966	0.415819	0.907255	-4.7539
ENSG00000135486	ENSG00000135486	HNRNPA1	heterogeneous nuclear ribonucleoprotein A1 [Source:HGNC Symbol;Acc:5031]	0.136387	-0.195483	0.468256	8.02957	0.817913	0.415849	0.907255	-6.74565
ENSG00000228203	ENSG00000228203	RNF144A-AS1	RNF144A antisense RNA 1 [Source:HGNC Symbol;Acc:30963]	0.139702	-0.20024	0.479644	1.59432	0.8179	0.415857	0.907255	-5.88338
ENSG00000242852	ENSG00000242852	ZNF709	zinc finger protein 709 [Source:HGNC Symbol;Acc:20629]	-0.151375	-0.519743	0.216993	0.792342	-0.817852	0.415884	0.907255	-5.65952
ENSG00000106400	ENSG00000106400	ZNHIT1	zinc finger, HIT-type containing 1 [Source:HGNC Symbol;Acc:21688]	0.0719568	-0.103162	0.247076	5.57541	0.817787	0.41592	0.907259	-6.33657
ENSG00000271002	ENSG00000271002	RP11-599B13.8		0.433998	-0.622411	1.49041	-4.11635	0.817631	0.416009	0.907328	-4.98569
ENSG00000100445	ENSG00000100445	SDR39U1	short chain dehydrogenase/reductase family 39U, member 1 [Source:HGNC Symbol;Acc:20275]	0.0996701	-0.142947	0.342287	4.64272	0.817609	0.416022	0.907328	-6.26045
ENSG00000260057	ENSG00000260057	RP11-7O14.1		0.560003	-0.803305	1.92331	-2.61853	0.81752	0.416072	0.907344	-4.9056
ENSG00000239627	ENSG00000239627	RP11-124A7.1		-0.278284	-0.955797	0.399228	-1.19738	-0.817473	0.416099	0.907344	-5.51253
ENSG00000122543	ENSG00000122543	OCM	oncomodulin [Source:HGNC Symbol;Acc:8105]	-0.239966	-0.824268	0.344336	-0.00261036	-0.817361	0.416163	0.907406	-5.2735
ENSG00000182912	ENSG00000182912	C21orf90	chromosome 21 open reading frame 90 [Source:HGNC Symbol;Acc:16428]	-0.710476	-2.44067	1.01972	-2.72899	-0.817253	0.416224	0.907421	-4.83632
ENSG00000199530	ENSG00000199530	Y_RNA	Y RNA [Source:RFAM;Acc:RF00019]	-0.446766	-1.53479	0.641261	-4.41952	-0.817226	0.416239	0.907421	-4.9181
ENSG00000113739	ENSG00000113739	STC2	stanniocalcin 2 [Source:HGNC Symbol;Acc:11374]	0.417602	-0.599665	1.43487	0.791986	0.817014	0.41636	0.907607	-5.50145
ENSG00000136404	ENSG00000136404	TM6SF1	transmembrane 6 superfamily member 1 [Source:HGNC Symbol;Acc:11860]	0.45396	-0.65196	1.55988	-2.22758	0.81695	0.416396	0.90761	-4.98278
ENSG00000145990	ENSG00000145990	GFOD1	glucose-fructose oxidoreductase domain containing 1 [Source:HGNC Symbol;Acc:21096]	0.118785	-0.170621	0.40819	4.0804	0.816875	0.416438	0.907626	-6.31295
ENSG00000254213	ENSG00000254213	RP11-434I12.5		-0.365804	-1.2574	0.525794	-0.933089	-0.816548	0.416625	0.907956	-5.12887
ENSG00000262050	ENSG00000262050	RP11-74E22.3		-0.273986	-0.941905	0.393933	-2.17404	-0.816406	0.416705	0.908056	-5.18097
ENSG00000256238	ENSG00000256238	RP11-473N11.2		0.262511	-0.377545	0.902567	0.0140273	0.816266	0.416785	0.908153	-5.21466
ENSG00000259280	ENSG00000259280	RP11-122D10.1		-0.233405	-0.802568	0.335757	0.332004	-0.816161	0.416844	0.908175	-5.64101
ENSG00000119004	ENSG00000119004	CYP20A1	cytochrome P450, family 20, subfamily A, polypeptide 1 [Source:HGNC Symbol;Acc:20576]	-0.0895623	-0.307985	0.12886	4.14695	-0.816074	0.416894	0.908175	-6.1763
ENSG00000230630	ENSG00000230630	DNM3OS	DNM3 opposite strand/antisense RNA [Source:HGNC Symbol;Acc:41228]	0.644271	-0.926984	2.21553	-1.98826	0.816063	0.4169	0.908175	-4.84577
ENSG00000204310	ENSG00000204310	AGPAT1	1-acylglycerol-3-phosphate O-acyltransferase 1 [Source:HGNC Symbol;Acc:324]	0.0665757	-0.0958053	0.228957	6.40153	0.815985	0.416944	0.908195	-6.47363
ENSG00000086758	ENSG00000086758	HUWE1	HECT, UBA and WWE domain containing 1, E3 ubiquitin protein ligase [Source:HGNC Symbol;Acc:30892]	-0.0485345	-0.166953	0.0698842	9.81791	-0.815703	0.417105	0.908395	-6.76394
ENSG00000225051	ENSG00000225051	HMGB3P22	high mobility group box 3 pseudogene 22 [Source:HGNC Symbol;Acc:39314]	-0.27476	-0.945143	0.395624	-0.9783	-0.815701	0.417106	0.908395	-5.20989
ENSG00000107566	ENSG00000107566	ERLIN1	ER lipid raft associated 1 [Source:HGNC Symbol;Acc:16947]	0.0829103	-0.119407	0.285228	4.18838	0.815599	0.417164	0.9084	-6.17984
ENSG00000064012	ENSG00000064012	CASP8	caspase 8, apoptosis-related cysteine peptidase [Source:HGNC Symbol;Acc:1509]	0.156897	-0.225989	0.539783	1.77022	0.815545	0.417195	0.9084	-5.73388
ENSG00000180370	ENSG00000180370	PAK2	p21 protein (Cdc42/Rac)-activated kinase 2 [Source:HGNC Symbol;Acc:8591]	0.0807765	-0.116355	0.277908	7.40584	0.815513	0.417213	0.9084	-6.607
ENSG00000206756	ENSG00000206756	Y_RNA	Y RNA [Source:RFAM;Acc:RF00019]	-0.431299	-1.48419	0.621591	-3.92844	-0.815263	0.417355	0.908489	-5.0092
ENSG00000197780	ENSG00000197780	TAF13	TAF13 RNA polymerase II, TATA box binding protein (TBP)-associated factor, 18kDa [Source:HGNC Symbol;Acc:11546]	0.087885	-0.126669	0.302439	4.93123	0.81523	0.417374	0.908489	-6.2111
ENSG00000231419	ENSG00000231419	LINC00689	long intergenic non-protein coding RNA 689 [Source:HGNC Symbol;Acc:27217]	-0.585664	-2.01559	0.844256	0.606324	-0.815152	0.417418	0.908489	-5.01541
ENSG00000125611	ENSG00000125611	CHCHD5	coiled-coil-helix-coiled-coil-helix domain containing 5 [Source:HGNC Symbol;Acc:17840]	-0.105255	-0.362245	0.151735	2.88281	-0.815136	0.417427	0.908489	-5.98524
ENSG00000206145	ENSG00000206145	P2RX6P	purinergic receptor P2X, ligand-gated ion channel, 6 pseudogene [Source:HGNC Symbol;Acc:34076]	0.436746	-0.629611	1.5031	-2.9105	0.815133	0.417429	0.908489	-4.96493
ENSG00000261839	ENSG00000261839	RP1-265C24.8		0.174656	-0.251926	0.601237	1.72485	0.814858	0.417586	0.908754	-5.63503
ENSG00000054690	ENSG00000054690	PLEKHH1	pleckstrin homology domain containing, family H (with MyTH4 domain) member 1 [Source:HGNC Symbol;Acc:17733]	-0.125249	-0.431223	0.180725	4.01957	-0.81469	0.417681	0.908804	-6.303
ENSG00000005884	ENSG00000005884	ITGA3	integrin, alpha 3 (antigen CD49C, alpha 3 subunit of VLA-3 receptor) [Source:HGNC Symbol;Acc:6139]	0.197805	-0.285451	0.681061	6.86921	0.814633	0.417713	0.908804	-6.42194
ENSG00000108852	ENSG00000108852	MPP2	membrane protein, palmitoylated 2 (MAGUK p55 subfamily member 2) [Source:HGNC Symbol;Acc:7220]	0.0732827	-0.105768	0.252334	6.60308	0.814565	0.417752	0.908804	-6.39779
ENSG00000175581	ENSG00000175581	MRPL48	mitochondrial ribosomal protein L48 [Source:HGNC Symbol;Acc:16653]	0.105329	-0.152035	0.362693	3.94967	0.81452	0.417778	0.908804	-6.00044
ENSG00000223485	ENSG00000223485	RP11-417E7.1		0.95801	-1.38285	3.29887	-4.20259	0.814509	0.417784	0.908804	-4.75298
ENSG00000213015	ENSG00000213015	ZNF580	zinc finger protein 580 [Source:HGNC Symbol;Acc:29473]	0.0796006	-0.114918	0.274119	4.99968	0.814436	0.417825	0.908818	-6.26213
ENSG00000085449	ENSG00000085449	WDFY1	WD repeat and FYVE domain containing 1 [Source:HGNC Symbol;Acc:20451]	0.0634635	-0.0916624	0.218589	5.9589	0.814219	0.417949	0.908922	-6.41772
ENSG00000256269	ENSG00000256269	HMBS	hydroxymethylbilane synthase [Source:HGNC Symbol;Acc:4982]	-0.106284	-0.366099	0.153532	3.52383	-0.814149	0.417989	0.908922	-6.03423
ENSG00000226072	ENSG00000226072	AC016772.4		-0.648349	-2.23344	0.936739	-3.65421	-0.814061	0.418039	0.908922	-4.82318
ENSG00000109943	ENSG00000109943	CRTAM	cytotoxic and regulatory T cell molecule [Source:HGNC Symbol;Acc:24313]	0.72957	-1.05431	2.51345	-2.90161	0.813959	0.418097	0.908922	-4.75593
ENSG00000168172	ENSG00000168172	HOOK3	hook homolog 3 (Drosophila) [Source:HGNC Symbol;Acc:23576]	-0.0472523	-0.162794	0.0682894	7.46479	-0.813927	0.418115	0.908922	-6.58394
ENSG00000092607	ENSG00000092607	TBX15	T-box 15 [Source:HGNC Symbol;Acc:11594]	-0.543698	-1.87322	0.785821	-0.479579	-0.813888	0.418137	0.908922	-4.89058
ENSG00000272121	ENSG00000272121	RP4-555D20.4		-0.897466	-3.09208	1.29715	-2.70681	-0.813882	0.418141	0.908922	-4.80764
ENSG00000233903	ENSG00000233903	Z83851.4		0.481017	-0.695381	1.65742	-2.86568	0.813782	0.418198	0.908922	-4.93536
ENSG00000109736	ENSG00000109736	MFSD10	major facilitator superfamily domain containing 10 [Source:HGNC Symbol;Acc:16894]	0.0700398	-0.10126	0.241339	5.57753	0.813748	0.418217	0.908922	-6.37882
ENSG00000100084	ENSG00000100084	HIRA	histone cell cycle regulator [Source:HGNC Symbol;Acc:4916]	0.101353	-0.146534	0.34924	4.0131	0.813738	0.418223	0.908922	-6.04598
ENSG00000135622	ENSG00000135622	SEMA4F	sema domain, immunoglobulin domain (Ig), transmembrane domain (TM) and short cytoplasmic domain, (semaphorin) 4F [Source:HGNC Symbol;Acc:10734]	-0.116439	-0.401264	0.168385	4.13486	-0.813624	0.418288	0.90896	-6.30806
ENSG00000230699	ENSG00000230699	RP11-54O7.1		-0.154361	-0.531966	0.223244	0.428108	-0.813584	0.418311	0.90896	-5.66227
ENSG00000111218	ENSG00000111218	PRMT8	protein arginine methyltransferase 8 [Source:HGNC Symbol;Acc:5188]	0.320889	-0.464241	1.10602	-1.72509	0.81342	0.418404	0.90896	-5.25694
ENSG00000171302	ENSG00000171302	CANT1	calcium activated nucleotidase 1 [Source:HGNC Symbol;Acc:19721]	0.0673875	-0.097492	0.232267	5.60209	0.813419	0.418405	0.90896	-6.38969
ENSG00000137713	ENSG00000137713	PPP2R1B	protein phosphatase 2, regulatory subunit A, beta [Source:HGNC Symbol;Acc:9303]	0.0732867	-0.106031	0.252604	5.53348	0.8134	0.418416	0.90896	-6.31996
ENSG00000198105	ENSG00000198105	ZNF248	zinc finger protein 248 [Source:HGNC Symbol;Acc:13041]	0.0912974	-0.132195	0.31479	4.75558	0.813014	0.418636	0.909171	-6.39454
ENSG00000156234	ENSG00000156234	CXCL13	chemokine (C-X-C motif) ligand 13 [Source:HGNC Symbol;Acc:10639]	0.422352	-0.611578	1.45628	-2.47303	0.81299	0.41865	0.909171	-4.96554
ENSG00000167281	ENSG00000167281	RBFOX3	RNA binding protein, fox-1 homolog (C. elegans) 3 [Source:HGNC Symbol;Acc:27097]	-0.125712	-0.433464	0.18204	6.90414	-0.812979	0.418656	0.909171	-6.48375
ENSG00000196470	ENSG00000196470	SIAH1	siah E3 ubiquitin protein ligase 1 [Source:HGNC Symbol;Acc:10857]	0.0653178	-0.0946083	0.225244	5.98272	0.812856	0.418725	0.909171	-6.39928
ENSG00000235262	ENSG00000235262	KDM5C-IT1	KDM5C intronic transcript 1 (non-protein coding) [Source:HGNC Symbol;Acc:41384]	0.297153	-0.430417	1.02472	-2.24911	0.812845	0.418732	0.909171	-5.08397
ENSG00000163512	ENSG00000163512	AZI2	5-azacytidine induced 2 [Source:HGNC Symbol;Acc:24002]	0.0824651	-0.119451	0.284381	5.93828	0.812833	0.418739	0.909171	-6.40018
ENSG00000124249	ENSG00000124249	KCNK15	potassium channel, subfamily K, member 15 [Source:HGNC Symbol;Acc:13814]	0.7982	-1.15628	2.75268	-3.71552	0.812799	0.418758	0.909171	-4.81761
ENSG00000162910	ENSG00000162910	MRPL55	mitochondrial ribosomal protein L55 [Source:HGNC Symbol;Acc:16686]	0.0931313	-0.134968	0.321231	3.87947	0.812593	0.418876	0.90927	-6.07479
ENSG00000188316	ENSG00000188316	ENO4	enolase family member 4 [Source:HGNC Symbol;Acc:31670]	0.251449	-0.364417	0.867316	0.00489957	0.81258	0.418883	0.90927	-5.5234
ENSG00000231595	ENSG00000231595	AC005224.2		-0.147572	-0.509086	0.213942	1.67899	-0.812418	0.418976	0.90927	-5.60047
ENSG00000235301	ENSG00000235301	HLA-Z	major histocompatibility complex, class I, Z (pseudogene) [Source:HGNC Symbol;Acc:19394]	0.3768	-0.546315	1.29992	-3.79382	0.812376	0.418999	0.90927	-4.9556
ENSG00000052802	ENSG00000052802	MSMO1	methylsterol monooxygenase 1 [Source:HGNC Symbol;Acc:10545]	0.142106	-0.206038	0.490251	5.59865	0.812373	0.419001	0.90927	-6.50949
ENSG00000196943	ENSG00000196943	NOP9	NOP9 nucleolar protein [Source:HGNC Symbol;Acc:19826]	-0.0719762	-0.248331	0.104379	5.49841	-0.812275	0.419057	0.90927	-6.3392
ENSG00000160193	ENSG00000160193	WDR4	WD repeat domain 4 [Source:HGNC Symbol;Acc:12756]	-0.107537	-0.37104	0.155967	3.44234	-0.812216	0.419091	0.90927	-6.06907
ENSG00000253404	ENSG00000253404	AC034243.1		0.84957	-1.23228	2.93142	-3.65252	0.812179	0.419111	0.90927	-4.82025
ENSG00000204745	ENSG00000204745	AC083899.3		-0.214092	-0.738788	0.310603	1.26889	-0.812075	0.419171	0.90927	-5.36912
ENSG00000261101	ENSG00000261101	RP4-545K15.5		-0.139406	-0.481095	0.202283	2.43938	-0.811994	0.419217	0.90927	-5.76454
ENSG00000227742	ENSG00000227742	CALR4P	calreticulin 4, pseudogene [Source:HGNC Symbol;Acc:35456]	-0.652256	-2.25098	0.946473	-3.11812	-0.811979	0.419226	0.90927	-4.74338
ENSG00000149218	ENSG00000149218	ENDOD1	endonuclease domain containing 1 [Source:HGNC Symbol;Acc:29129]	0.16285	-0.236326	0.562026	4.17063	0.811942	0.419247	0.90927	-6.26027
ENSG00000235904	ENSG00000235904	RBMS3-AS3	RBMS3 antisense RNA 3 [Source:HGNC Symbol;Acc:39989]	0.87969	-1.27665	3.03603	-4.08988	0.811921	0.419259	0.90927	-4.79017
ENSG00000261386	ENSG00000261386	CTD-2012K14.6		-0.22645	-0.781732	0.328831	-0.355835	-0.811636	0.419421	0.909519	-5.36915
ENSG00000238058	ENSG00000238058	RP11-432J22.2		-0.159733	-0.551472	0.232006	0.210409	-0.81152	0.419487	0.909519	-5.63018
ENSG00000079263	ENSG00000079263	SP140	SP140 nuclear body protein [Source:HGNC Symbol;Acc:17133]	-0.290013	-1.00128	0.42125	0.88998	-0.811502	0.419498	0.909519	-5.13905
ENSG00000202310	ENSG00000202310	Y_RNA	Y RNA [Source:RFAM;Acc:RF00019]	-0.349345	-1.20621	0.507518	-2.77569	-0.811419	0.419545	0.909519	-5.08435
ENSG00000197062	ENSG00000197062	RP5-874C20.3		0.060662	-0.0881298	0.209454	5.12159	0.811408	0.419551	0.909519	-6.30708
ENSG00000100678	ENSG00000100678	SLC8A3	solute carrier family 8 (sodium/calcium exchanger), member 3 [Source:HGNC Symbol;Acc:11070]	-0.13292	-0.459009	0.193169	4.76431	-0.811253	0.41964	0.909519	-6.16083
ENSG00000178685	ENSG00000178685	PARP10	poly (ADP-ribose) polymerase family, member 10 [Source:HGNC Symbol;Acc:25895]	0.122095	-0.177459	0.42165	3.06106	0.811195	0.419673	0.909519	-5.97021
ENSG00000188649	ENSG00000188649	CC2D2B	coiled-coil and C2 domain containing 2B [Source:HGNC Symbol;Acc:31666]	-0.263003	-0.908353	0.382348	-2.68207	-0.811085	0.419736	0.909519	-5.22902
ENSG00000073350	ENSG00000073350	LLGL2	lethal giant larvae homolog 2 (Drosophila) [Source:HGNC Symbol;Acc:6629]	-0.147015	-0.507818	0.213789	2.05306	-0.810947	0.419815	0.909519	-5.72857
ENSG00000233825	ENSG00000233825	RP11-135A24.4		0.595547	-0.866082	2.05718	-3.67394	0.810925	0.419827	0.909519	-4.8517
ENSG00000145536	ENSG00000145536	ADAMTS16	ADAM metallopeptidase with thrombospondin type 1 motif, 16 [Source:HGNC Symbol;Acc:17108]	0.348191	-0.506461	1.20284	1.96232	0.81083	0.419881	0.909519	-5.50882
ENSG00000207744	ENSG00000207744	MIR10B	microRNA 10b [Source:HGNC Symbol;Acc:31498]	0.317935	-0.462465	1.09834	-3.2652	0.810818	0.419889	0.909519	-5.09148
ENSG00000114956	ENSG00000114956	DGUOK	deoxyguanosine kinase [Source:HGNC Symbol;Acc:2858]	0.0901657	-0.131169	0.3115	6.22135	0.810763	0.41992	0.909519	-6.3247
ENSG00000242683	ENSG00000242683	CTB-46B19.1		-0.377095	-1.30281	0.548616	-2.69014	-0.810731	0.419938	0.909519	-5.13956
ENSG00000107864	ENSG00000107864	CPEB3	cytoplasmic polyadenylation element binding protein 3 [Source:HGNC Symbol;Acc:21746]	-0.0945705	-0.326728	0.137587	5.85726	-0.810728	0.41994	0.909519	-6.41966
ENSG00000139190	ENSG00000139190	VAMP1	vesicle-associated membrane protein 1 (synaptobrevin 1) [Source:HGNC Symbol;Acc:12642]	0.0963905	-0.140262	0.333043	2.15348	0.810636	0.419992	0.909519	-5.94796
ENSG00000102882	ENSG00000102882	MAPK3	mitogen-activated protein kinase 3 [Source:HGNC Symbol;Acc:6877]	0.0677278	-0.0985663	0.234022	5.37321	0.810573	0.420028	0.909519	-6.34073
ENSG00000133103	ENSG00000133103	COG6	component of oligomeric golgi complex 6 [Source:HGNC Symbol;Acc:18621]	0.0887831	-0.129245	0.306811	5.36251	0.810437	0.420106	0.909519	-6.36342
ENSG00000172888	ENSG00000172888	ZNF621	zinc finger protein 621 [Source:HGNC Symbol;Acc:24787]	0.0666536	-0.0970474	0.230355	6.32634	0.810353	0.420154	0.909519	-6.40671
ENSG00000240677	ENSG00000240677	MYL6P4	myosin, light chain 6 pseudogene 4 [Source:HGNC Symbol;Acc:37813]	-0.48451	-1.6746	0.705576	-1.17771	-0.810264	0.420205	0.909519	-5.18196
ENSG00000260167	ENSG00000260167	RP11-146F11.5		0.444389	-0.647551	1.53633	-3.00588	0.809965	0.420375	0.909519	-4.96836
ENSG00000259262	ENSG00000259262	NDUFA3P4	NADH dehydrogenase (ubiquinone) 1 alpha subcomplex, 3 pseudogene 4 [Source:HGNC Symbol;Acc:45053]	-0.553428	-1.91347	0.806611	-2.47841	-0.809863	0.420434	0.909519	-4.84887
ENSG00000262322	ENSG00000262322	RP11-109M19.2		-0.775666	-2.68189	1.13056	-1.84169	-0.809847	0.420443	0.909519	-4.83809
ENSG00000149970	ENSG00000149970	CNKSR2	connector enhancer of kinase suppressor of Ras 2 [Source:HGNC Symbol;Acc:19701]	-0.0962748	-0.332874	0.140324	5.31451	-0.809846	0.420444	0.909519	-6.36867
ENSG00000066697	ENSG00000066697	MSANTD3	Myb/SANT-like DNA-binding domain containing 3 [Source:HGNC Symbol;Acc:23370]	0.074101	-0.108021	0.256223	4.76071	0.809774	0.420485	0.909519	-6.32312
ENSG00000165891	ENSG00000165891	E2F7	E2F transcription factor 7 [Source:HGNC Symbol;Acc:23820]	-0.195146	-0.674788	0.284496	4.15854	-0.809738	0.420505	0.909519	-6.03992
ENSG00000010361	ENSG00000010361	FUZ	fuzzy planar cell polarity protein [Source:HGNC Symbol;Acc:26219]	0.100166	-0.146034	0.346366	3.61239	0.809719	0.420516	0.909519	-6.03475
ENSG00000260132	ENSG00000260132	LA16c-312E8.2		0.386224	-0.563202	1.33565	-2.12537	0.809618	0.420574	0.909519	-5.02186
ENSG00000164691	ENSG00000164691	TAGAP	T-cell activation RhoGTPase activating protein [Source:HGNC Symbol;Acc:15669]	0.752579	-1.09745	2.6026	-2.85121	0.809611	0.420578	0.909519	-4.74787
ENSG00000125995	ENSG00000125995	ROMO1	reactive oxygen species modulator 1 [Source:HGNC Symbol;Acc:16185]	0.0972115	-0.141785	0.336208	4.38226	0.80952	0.42063	0.909519	-6.20644
ENSG00000105722	ENSG00000105722	ERF	Ets2 repressor factor [Source:HGNC Symbol;Acc:3444]	0.165713	-0.241786	0.573213	4.94057	0.809342	0.420732	0.909519	-6.06148
ENSG00000199731	ENSG00000199731	RNU6-1079P	RNA, U6 small nuclear 1079, pseudogene [Source:HGNC Symbol;Acc:48042]	-0.346014	-1.19697	0.504941	-3.50962	-0.809262	0.420777	0.909519	-4.98538
ENSG00000121005	ENSG00000121005	CRISPLD1	cysteine-rich secretory protein LCCL domain containing 1 [Source:HGNC Symbol;Acc:18206]	0.237664	-0.346832	0.82216	5.32911	0.809252	0.420783	0.909519	-6.44652
ENSG00000107077	ENSG00000107077	KDM4C	lysine (K)-specific demethylase 4C [Source:HGNC Symbol;Acc:17071]	-0.126188	-0.436555	0.18418	4.16064	-0.809176	0.420827	0.909519	-6.16819
ENSG00000241975	ENSG00000241975	TCEB1P19	transcription elongation factor B (SIII), polypeptide 1 pseudogene 19 [Source:HGNC Symbol;Acc:38155]	-0.199644	-0.690731	0.291442	-1.15568	-0.809098	0.420871	0.909519	-5.403
ENSG00000100345	ENSG00000100345	MYH9	myosin, heavy chain 9, non-muscle [Source:HGNC Symbol;Acc:7579]	0.189836	-0.277128	0.656801	8.70774	0.809091	0.420875	0.909519	-6.66029
ENSG00000226054	ENSG00000226054	MEMO1P1	mediator of cell motility 1 pseudogene 1 [Source:HGNC Symbol;Acc:23274]	-0.484561	-1.6765	0.707381	-2.16408	-0.809087	0.420878	0.909519	-4.95103
ENSG00000189298	ENSG00000189298	ZKSCAN3	zinc finger with KRAB and SCAN domains 3 [Source:HGNC Symbol;Acc:13853]	0.0706514	-0.103143	0.244446	5.04027	0.80907	0.420887	0.909519	-6.26026
ENSG00000204599	ENSG00000204599	TRIM39	tripartite motif containing 39 [Source:HGNC Symbol;Acc:10065]	0.0810624	-0.118345	0.280469	3.79004	0.80906	0.420893	0.909519	-6.02438
ENSG00000124003	ENSG00000124003	MOGAT1	monoacylglycerol O-acyltransferase 1 [Source:HGNC Symbol;Acc:18210]	-0.588464	-2.0361	0.859172	-2.86142	-0.809026	0.420913	0.909519	-4.89816
ENSG00000168569	ENSG00000168569	TMEM223	transmembrane protein 223 [Source:HGNC Symbol;Acc:28464]	0.135012	-0.197162	0.467185	2.90268	0.808926	0.42097	0.909519	-5.96471
ENSG00000145708	ENSG00000145708	CRHBP	corticotropin releasing hormone binding protein [Source:HGNC Symbol;Acc:2356]	0.346486	-0.506075	1.19905	3.42151	0.808839	0.42102	0.909519	-5.94593
ENSG00000185681	ENSG00000185681	MORN5	MORN repeat containing 5 [Source:HGNC Symbol;Acc:17841]	0.317353	-0.463549	1.09826	-0.839784	0.808812	0.421035	0.909519	-5.46467
ENSG00000249690	ENSG00000249690	RP11-1336O20.2		0.591838	-0.864607	2.04828	-3.64302	0.808743	0.421074	0.909519	-4.96455
ENSG00000223039	ENSG00000223039	RN7SKP268	RNA, 7SK small nuclear pseudogene 268 [Source:HGNC Symbol;Acc:45992]	-0.3601	-1.24628	0.526076	-3.04661	-0.808733	0.42108	0.909519	-5.10431
ENSG00000267185	ENSG00000267185	PTP4A2P1	protein tyrosine phosphatase type IVA, member 2 pseudogene 1 [Source:HGNC Symbol;Acc:9637]	-0.329644	-1.14093	0.481643	-0.824018	-0.808671	0.421115	0.909519	-5.03242
ENSG00000083454	ENSG00000083454	P2RX5	purinergic receptor P2X, ligand-gated ion channel, 5 [Source:HGNC Symbol;Acc:8536]	-0.196754	-0.680993	0.287485	0.999813	-0.808661	0.421121	0.909519	-5.51134
ENSG00000231389	ENSG00000231389	HLA-DPA1	major histocompatibility complex, class II, DP alpha 1 [Source:HGNC Symbol;Acc:4938]	0.336002	-0.49095	1.16295	-2.28694	0.808655	0.421124	0.909519	-5.20047
ENSG00000145216	ENSG00000145216	FIP1L1	factor interacting with PAPOLA and CPSF1 [Source:HGNC Symbol;Acc:19124]	0.0677029	-0.0989279	0.234334	5.92253	0.808637	0.421135	0.909519	-6.31933
ENSG00000200769	ENSG00000200769	Y_RNA	Y RNA [Source:RFAM;Acc:RF00019]	-0.297192	-1.02872	0.434333	-2.12214	-0.808555	0.421182	0.909519	-5.27453
ENSG00000236554	ENSG00000236554	ASNSP3	asparagine synthetase pseudogene 3 [Source:HGNC Symbol;Acc:39399]	0.463218	-0.677146	1.60358	-3.96532	0.808432	0.421252	0.909519	-5.01525
ENSG00000207005	ENSG00000207005	RNU1-2	RNA, U1 small nuclear 2 [Source:HGNC Symbol;Acc:10123]	0.244412	-0.357298	0.846121	-1.63874	0.80842	0.421259	0.909519	-5.24516
ENSG00000256902	ENSG00000256902	RP11-986G18.1		0.345868	-0.505694	1.19743	-1.48191	0.808343	0.421303	0.909519	-5.20647
ENSG00000198799	ENSG00000198799	LRIG2	leucine-rich repeats and immunoglobulin-like domains 2 [Source:HGNC Symbol;Acc:20889]	0.0457699	-0.0669351	0.158475	6.94648	0.808236	0.421364	0.909519	-6.51723
ENSG00000184277	ENSG00000184277	TM2D3	TM2 domain containing 3 [Source:HGNC Symbol;Acc:24128]	0.0610911	-0.0893458	0.211528	5.75784	0.808212	0.421378	0.909519	-6.40653
ENSG00000177675	ENSG00000177675	CD163L1	CD163 molecule-like 1 [Source:HGNC Symbol;Acc:30375]	-0.205904	-0.71297	0.301162	2.57471	-0.808171	0.421402	0.909519	-5.81602
ENSG00000240065	ENSG00000240065	PSMB9	proteasome (prosome, macropain) subunit, beta type, 9 [Source:HGNC Symbol;Acc:9546]	-0.202068	-0.699737	0.295601	0.510601	-0.808088	0.421449	0.909519	-5.59904
ENSG00000197323	ENSG00000197323	TRIM33	tripartite motif containing 33 [Source:HGNC Symbol;Acc:16290]	0.0522738	-0.0764732	0.181021	8.1306	0.808069	0.42146	0.909519	-6.62131
ENSG00000267078	ENSG00000267078	RP11-666A8.9		-0.331899	-1.14935	0.485555	0.516552	-0.808061	0.421464	0.909519	-5.21471
ENSG00000156273	ENSG00000156273	BACH1	BTB and CNC homology 1, basic leucine zipper transcription factor 1 [Source:HGNC Symbol;Acc:935]	0.0515737	-0.0754535	0.178601	6.18496	0.808041	0.421476	0.909519	-6.46719
ENSG00000165899	ENSG00000165899	OTOGL	otogelin-like [Source:HGNC Symbol;Acc:26901]	0.227728	-0.33323	0.788686	0.0635043	0.807955	0.421525	0.909549	-5.39053
ENSG00000162929	ENSG00000162929	KIAA1841	KIAA1841 [Source:HGNC Symbol;Acc:29387]	-0.0614765	-0.212963	0.0900103	4.3105	-0.807674	0.421686	0.90972	-6.33248
ENSG00000131351	ENSG00000131351	HAUS8	HAUS augmin-like complex, subunit 8 [Source:HGNC Symbol;Acc:30532]	0.125494	-0.183809	0.434797	2.18388	0.807496	0.421788	0.90972	-5.8033
ENSG00000150051	ENSG00000150051	MKX	mohawk homeobox [Source:HGNC Symbol;Acc:23729]	0.311402	-0.456185	1.07899	0.252743	0.807414	0.421835	0.90972	-5.43378
ENSG00000119688	ENSG00000119688	ABCD4	ATP-binding cassette, sub-family D (ALD), member 4 [Source:HGNC Symbol;Acc:68]	-0.0850259	-0.294625	0.124574	5.12619	-0.807352	0.42187	0.90972	-6.36486
ENSG00000108848	ENSG00000108848	LUC7L3	LUC7-like 3 (S. cerevisiae) [Source:HGNC Symbol;Acc:24309]	0.0636017	-0.0931851	0.220388	8.19779	0.807348	0.421872	0.90972	-6.66804
ENSG00000272092	ENSG00000272092	RP11-350N15.5		0.24478	-0.358749	0.848309	-0.264968	0.807196	0.42196	0.90972	-5.27655
ENSG00000270426	ENSG00000270426	RP11-326I11.5		-0.238394	-0.826181	0.349393	-1.19992	-0.807193	0.421961	0.90972	-5.36536
ENSG00000179562	ENSG00000179562	GCC1	GRIP and coiled-coil domain containing 1 [Source:HGNC Symbol;Acc:19095]	0.0884147	-0.129595	0.306424	5.47773	0.807143	0.42199	0.90972	-6.25662
ENSG00000251108	ENSG00000251108	YBX1P5	Y box binding protein 1 pseudogene 5 [Source:HGNC Symbol;Acc:42426]	-0.706944	-2.45027	1.03639	-2.20419	-0.807062	0.422036	0.90972	-4.7345
ENSG00000169495	ENSG00000169495	HTRA4	HtrA serine peptidase 4 [Source:HGNC Symbol;Acc:26909]	0.544137	-0.797723	1.886	-3.56367	0.807054	0.422041	0.90972	-4.89938
ENSG00000109991	ENSG00000109991	P2RX3	purinergic receptor P2X, ligand-gated ion channel, 3 [Source:HGNC Symbol;Acc:8534]	0.119081	-0.17459	0.412752	1.33235	0.807018	0.422062	0.90972	-6.17596
ENSG00000147536	ENSG00000147536	GINS4	GINS complex subunit 4 (Sld5 homolog) [Source:HGNC Symbol;Acc:28226]	-0.170399	-0.590772	0.249973	1.61302	-0.806744	0.422218	0.90972	-5.82224
ENSG00000252409	ENSG00000252409	SCARNA21	Small Cajal body specific RNA 21 [Source:RFAM;Acc:RF00602]	-0.582731	-2.02033	0.854866	-4.95516	-0.806738	0.422222	0.90972	-4.81207
ENSG00000128346	ENSG00000128346	C22orf23	chromosome 22 open reading frame 23 [Source:HGNC Symbol;Acc:18589]	0.19785	-0.290277	0.685977	1.18376	0.806688	0.422251	0.90972	-5.53078
ENSG00000129933	ENSG00000129933	MAU2	MAU2 chromatid cohesion factor homolog (C. elegans) [Source:HGNC Symbol;Acc:29140]	-0.0608173	-0.210904	0.0892693	6.93182	-0.806468	0.422377	0.90972	-6.45159
ENSG00000162814	ENSG00000162814	SPATA17	spermatogenesis associated 17 [Source:HGNC Symbol;Acc:25184]	0.258323	-0.379184	0.895831	3.64661	0.806455	0.422384	0.90972	-5.87085
ENSG00000169894	ENSG00000169894	MUC3A	mucin 3A, cell surface associated [Source:HGNC Symbol;Acc:7513]	0.941665	-1.38226	3.26559	-0.445374	0.806447	0.422388	0.90972	-4.82409
ENSG00000150175	ENSG00000150175	FRMPD2P2	FERM and PDZ domain containing 2 pseudogene 2 [Source:HGNC Symbol;Acc:23453]	-0.372287	-1.29108	0.546505	-1.09181	-0.806422	0.422403	0.90972	-5.2485
ENSG00000241472	ENSG00000241472	PTPRG-AS1	PTPRG antisense RNA 1 [Source:HGNC Symbol;Acc:44638]	0.128091	-0.188036	0.444218	0.911755	0.806417	0.422406	0.90972	-5.73125
ENSG00000172466	ENSG00000172466	ZNF24	zinc finger protein 24 [Source:HGNC Symbol;Acc:13032]	0.0636592	-0.093454	0.220772	8.18232	0.8064	0.422416	0.90972	-6.57207
ENSG00000163528	ENSG00000163528	CHCHD4	coiled-coil-helix-coiled-coil-helix domain containing 4 [Source:HGNC Symbol;Acc:26467]	0.138228	-0.202937	0.479393	3.16265	0.806367	0.422434	0.90972	-5.87766
ENSG00000270096	ENSG00000270096	RP11-362K14.6		0.1742	-0.255789	0.604188	1.17932	0.806292	0.422477	0.90972	-5.58048
ENSG00000117122	ENSG00000117122	MFAP2	microfibrillar-associated protein 2 [Source:HGNC Symbol;Acc:7033]	-0.153725	-0.533191	0.22574	1.82329	-0.80626	0.422495	0.90972	-5.85186
ENSG00000112130	ENSG00000112130	RNF8	ring finger protein 8, E3 ubiquitin protein ligase [Source:HGNC Symbol;Acc:10071]	0.0642201	-0.0943136	0.222754	5.57058	0.806216	0.422521	0.90972	-6.30122
ENSG00000214013	ENSG00000214013	GANC	glucosidase, alpha; neutral C [Source:HGNC Symbol;Acc:4139]	-0.0726557	-0.252014	0.106703	4.17849	-0.806214	0.422522	0.90972	-6.29075
ENSG00000204427	ENSG00000204427	ABHD16A	abhydrolase domain containing 16A [Source:HGNC Symbol;Acc:13921]	0.0883484	-0.129752	0.306449	1.7161	0.806202	0.422529	0.90972	-5.76449
ENSG00000188856	ENSG00000188856	RPSAP47	ribosomal protein SA pseudogene 47 [Source:HGNC Symbol;Acc:36162]	0.433266	-0.636361	1.50289	-2.09051	0.806165	0.42255	0.90972	-4.90949
ENSG00000177854	ENSG00000177854	TMEM187	transmembrane protein 187 [Source:HGNC Symbol;Acc:13705]	0.160852	-0.236347	0.558051	1.86462	0.805972	0.422661	0.909831	-5.81103
ENSG00000184608	ENSG00000184608	C8orf12	chromosome 8 open reading frame 12 [Source:HGNC Symbol;Acc:15548]	-0.849526	-2.94755	1.2485	-0.886907	-0.805874	0.422717	0.909831	-4.74032
ENSG00000115850	ENSG00000115850	LCT	lactase [Source:HGNC Symbol;Acc:6530]	-0.577301	-2.00321	0.848606	-3.31425	-0.805774	0.422775	0.909831	-4.83285
ENSG00000260966	ENSG00000260966	RP11-690D19.3		0.0970584	-0.142742	0.336859	5.18299	0.805536	0.422911	0.909831	-6.29472
ENSG00000232528	ENSG00000232528	RP4-673D20.3		-0.257686	-0.894381	0.379009	0.503566	-0.805493	0.422935	0.909831	-5.18672
ENSG00000151876	ENSG00000151876	FBXO4	F-box protein 4 [Source:HGNC Symbol;Acc:13583]	-0.28652	-0.994488	0.421447	3.72307	-0.80546	0.422954	0.909831	-5.65824
ENSG00000261837	ENSG00000261837	RP11-264L1.3		-0.327728	-1.13753	0.482074	-2.17061	-0.805446	0.422963	0.909831	-5.39283
ENSG00000259235	ENSG00000259235	RP11-605F22.2		-0.399402	-1.38649	0.587683	-2.60493	-0.8053	0.423046	0.909831	-5.00375
ENSG00000253764	ENSG00000253764	RP11-439C15.4		0.295251	-0.434456	1.02496	-2.85479	0.805276	0.42306	0.909831	-5.28321
ENSG00000111319	ENSG00000111319	SCNN1A	sodium channel, non-voltage-gated 1 alpha subunit [Source:HGNC Symbol;Acc:10599]	0.736822	-1.08426	2.5579	-2.64741	0.80526	0.423069	0.909831	-4.77748
ENSG00000235613	ENSG00000235613	NSRP1P1	nuclear speckle splicing regulatory protein 1 pseudogene 1 [Source:HGNC Symbol;Acc:38087]	-0.186183	-0.646347	0.27398	-0.460828	-0.805249	0.423075	0.909831	-5.60046
ENSG00000019549	ENSG00000019549	SNAI2	snail family zinc finger 2 [Source:HGNC Symbol;Acc:11094]	0.226757	-0.333809	0.787322	0.50696	0.805073	0.423176	0.909831	-5.58023
ENSG00000170917	ENSG00000170917	NUDT6	nudix (nucleoside diphosphate linked moiety X)-type motif 6 [Source:HGNC Symbol;Acc:8053]	-0.10233	-0.355303	0.150642	2.79042	-0.805069	0.423179	0.909831	-5.95283
ENSG00000113108	ENSG00000113108	APBB3	amyloid beta (A4) precursor protein-binding, family B, member 3 [Source:HGNC Symbol;Acc:20708]	-0.097222	-0.337574	0.14313	4.14345	-0.805042	0.423194	0.909831	-6.15918
ENSG00000176532	ENSG00000176532	PRR15	proline rich 15 [Source:HGNC Symbol;Acc:22310]	0.489089	-0.720053	1.69823	-3.18971	0.80503	0.423201	0.909831	-4.92711
ENSG00000259867	ENSG00000259867	RP11-525K10.3		-0.785395	-2.72727	1.15648	-1.66655	-0.80495	0.423247	0.909831	-4.88906
ENSG00000163362	ENSG00000163362	C1orf106	chromosome 1 open reading frame 106 [Source:HGNC Symbol;Acc:25599]	-0.101551	-0.352642	0.149539	2.79984	-0.804928	0.42326	0.909831	-6.03175
ENSG00000172900	ENSG00000172900	AP002387.1		-0.596684	-2.07206	0.878693	-2.81011	-0.804903	0.423274	0.909831	-4.82533
ENSG00000166664	ENSG00000166664	CHRFAM7A	CHRNA7 (cholinergic receptor, nicotinic, alpha 7, exons 5-10) and FAM7A (family with sequence similarity 7A, exons A-E) fusion [Source:HGNC Symbol;Acc:15781]	-0.243645	-0.846092	0.358802	-0.899555	-0.804896	0.423278	0.909831	-5.35212
ENSG00000172602	ENSG00000172602	RND1	Rho family GTPase 1 [Source:HGNC Symbol;Acc:18314]	0.160623	-0.236563	0.557809	3.96717	0.804853	0.423303	0.909831	-6.11428
ENSG00000271725	ENSG00000271725	RP11-761I4.4		-0.80573	-2.79831	1.18685	-3.66289	-0.804777	0.423346	0.909832	-4.75344
ENSG00000023697	ENSG00000023697	DERA	deoxyribose-phosphate aldolase (putative) [Source:HGNC Symbol;Acc:24269]	-0.154791	-0.537612	0.228031	2.73199	-0.80473	0.423373	0.909832	-5.96038
ENSG00000181754	ENSG00000181754	AMIGO1	adhesion molecule with Ig-like domain 1 [Source:HGNC Symbol;Acc:20824]	0.122931	-0.181134	0.426996	5.47873	0.804633	0.423429	0.909876	-6.29265
ENSG00000256747	ENSG00000256747	RP11-860B13.1		0.389149	-0.573839	1.35214	-2.70931	0.804261	0.423642	0.910254	-5.00755
ENSG00000133466	ENSG00000133466	C1QTNF6	C1q and tumor necrosis factor related protein 6 [Source:HGNC Symbol;Acc:14343]	0.14748	-0.217516	0.512475	3.046	0.804168	0.423696	0.910254	-6.14849
ENSG00000166046	ENSG00000166046	TCP11L2	t-complex 11, testis-specific-like 2 [Source:HGNC Symbol;Acc:28627]	0.11963	-0.176457	0.415717	5.63463	0.804124	0.423721	0.910254	-6.23354
ENSG00000233030	ENSG00000233030	RP11-196G18.3		-0.344535	-1.19732	0.508252	2.60235	-0.804072	0.423751	0.910254	-5.4207
ENSG00000172845	ENSG00000172845	SP3	Sp3 transcription factor [Source:HGNC Symbol;Acc:11208]	0.043399	-0.0640327	0.150831	7.42797	0.803987	0.4238	0.910254	-6.56873
ENSG00000002822	ENSG00000002822	MAD1L1	MAD1 mitotic arrest deficient-like 1 (yeast) [Source:HGNC Symbol;Acc:6762]	-0.0918011	-0.319057	0.135455	6.22164	-0.80396	0.423815	0.910254	-6.3278
ENSG00000198753	ENSG00000198753	PLXNB3	plexin B3 [Source:HGNC Symbol;Acc:9105]	-0.101568	-0.35303	0.149894	4.9451	-0.803871	0.423866	0.910289	-6.2756
ENSG00000255404	ENSG00000255404	RP11-770G2.5		-0.504911	-1.75518	0.745361	-1.15359	-0.803734	0.423945	0.910382	-4.89841
ENSG00000260669	ENSG00000260669	AL136419.6		-0.190143	-0.661067	0.280782	-0.822566	-0.803582	0.424032	0.910396	-5.33199
ENSG00000235162	ENSG00000235162	C12orf75	chromosome 12 open reading frame 75 [Source:HGNC Symbol;Acc:35164]	0.194994	-0.287984	0.677973	2.87761	0.803518	0.424069	0.910396	-6.02901
ENSG00000184619	ENSG00000184619	KRBA2	KRAB-A domain containing 2 [Source:HGNC Symbol;Acc:26989]	0.0927231	-0.136943	0.322389	1.55043	0.803512	0.424072	0.910396	-5.84729
ENSG00000117528	ENSG00000117528	ABCD3	ATP-binding cassette, sub-family D (ALD), member 3 [Source:HGNC Symbol;Acc:67]	0.0616049	-0.0910058	0.214215	6.23556	0.8034	0.424136	0.910396	-6.46386
ENSG00000162517	ENSG00000162517	PEF1	penta-EF-hand domain containing 1 [Source:HGNC Symbol;Acc:30009]	0.0978006	-0.144496	0.340097	5.87137	0.803334	0.424175	0.910396	-6.30938
ENSG00000110987	ENSG00000110987	BCL7A	B-cell CLL/lymphoma 7A [Source:HGNC Symbol;Acc:1004]	0.0724358	-0.107027	0.251898	6.1112	0.803306	0.424191	0.910396	-6.5634
ENSG00000260496	ENSG00000260496	RP11-161M6.3		0.325873	-0.481635	1.13338	-2.10228	0.803162	0.424273	0.910396	-5.04529
ENSG00000055955	ENSG00000055955	ITIH4	inter-alpha-trypsin inhibitor heavy chain family, member 4 [Source:HGNC Symbol;Acc:6169]	-0.289441	-1.00667	0.427793	-1.28843	-0.803158	0.424275	0.910396	-5.13241
ENSG00000240990	ENSG00000240990	HOXA11-AS	HOXA11 antisense RNA [Source:HGNC Symbol;Acc:24957]	0.145333	-0.214831	0.505497	-0.298881	0.803095	0.424312	0.910396	-5.68157
ENSG00000237009	ENSG00000237009	GLIS3-AS1	GLIS3 antisense RNA 1 [Source:HGNC Symbol;Acc:28260]	-0.603051	-2.09769	0.891593	-3.08056	-0.803004	0.424364	0.910396	-4.74842
ENSG00000254266	ENSG00000254266	RP11-594N15.2		-0.520044	-1.80896	0.768874	-4.46996	-0.803002	0.424365	0.910396	-4.89937
ENSG00000207442	ENSG00000207442	SNORD116-6	small nucleolar RNA, C/D box 116-6 [Source:HGNC Symbol;Acc:33072]	-0.128293	-0.446284	0.189699	-0.225066	-0.802948	0.424396	0.910396	-5.5293
ENSG00000237994	ENSG00000237994	RP1-146A15.1		-0.288569	-1.00394	0.4268	-2.30539	-0.802825	0.424467	0.910396	-5.40105
ENSG00000188393	ENSG00000188393	CLEC2A	C-type lectin domain family 2, member A [Source:HGNC Symbol;Acc:24191]	-0.459538	-1.59883	0.679754	-3.83018	-0.802765	0.424502	0.910396	-4.98606
ENSG00000011590	ENSG00000011590	ZBTB32	zinc finger and BTB domain containing 32 [Source:HGNC Symbol;Acc:16763]	0.825404	-1.22109	2.8719	-3.74711	0.802707	0.424535	0.910396	-4.77811
ENSG00000108344	ENSG00000108344	PSMD3	proteasome (prosome, macropain) 26S subunit, non-ATPase, 3 [Source:HGNC Symbol;Acc:9560]	0.0656783	-0.0971889	0.228545	7.14144	0.802583	0.424606	0.910396	-6.47228
ENSG00000231842	ENSG00000231842	RP11-527F13.1		-0.273812	-0.952829	0.405205	-0.340278	-0.802553	0.424623	0.910396	-5.42742
ENSG00000111432	ENSG00000111432	FZD10	frizzled family receptor 10 [Source:HGNC Symbol;Acc:4039]	0.584246	-0.864614	2.03311	-4.35664	0.802548	0.424626	0.910396	-4.81642
ENSG00000197766	ENSG00000197766	CFD	complement factor D (adipsin) [Source:HGNC Symbol;Acc:2771]	0.498639	-0.737937	1.73521	-4.35271	0.802542	0.42463	0.910396	-5.01594
ENSG00000078269	ENSG00000078269	SYNJ2	synaptojanin 2 [Source:HGNC Symbol;Acc:11504]	0.235339	-0.348307	0.818984	4.48219	0.802502	0.424653	0.910396	-6.12197
ENSG00000166341	ENSG00000166341	DCHS1	dachsous 1 (Drosophila) [Source:HGNC Symbol;Acc:13681]	0.113685	-0.168287	0.395657	7.86449	0.802414	0.424703	0.910429	-6.70966
ENSG00000156711	ENSG00000156711	MAPK13	mitogen-activated protein kinase 13 [Source:HGNC Symbol;Acc:6875]	-0.184945	-0.643857	0.273967	2.44175	-0.802076	0.424898	0.910481	-5.75208
ENSG00000247853	ENSG00000247853	RP5-940J5.6		0.393425	-0.582844	1.36969	-1.67384	0.802036	0.42492	0.910481	-4.93195
ENSG00000166949	ENSG00000166949	SMAD3	SMAD family member 3 [Source:HGNC Symbol;Acc:6769]	0.119733	-0.177395	0.416861	4.47131	0.801995	0.424944	0.910481	-6.26664
ENSG00000242020	ENSG00000242020	RN7SL68P	RNA, 7SL, cytoplasmic 68, pseudogene [Source:HGNC Symbol;Acc:46084]	-0.300754	-1.04714	0.445632	-2.09716	-0.801954	0.424967	0.910481	-5.26931
ENSG00000270589	ENSG00000270589	RP11-348N5.7		-0.2755	-0.959218	0.408218	-0.395248	-0.801948	0.424971	0.910481	-5.37027
ENSG00000197415	ENSG00000197415	VEPH1	ventricular zone expressed PH domain-containing 1 [Source:HGNC Symbol;Acc:25735]	0.148924	-0.220711	0.518558	1.94563	0.801849	0.425028	0.910481	-6.06123
ENSG00000049541	ENSG00000049541	RFC2	replication factor C (activator 1) 2, 40kDa [Source:HGNC Symbol;Acc:9970]	-0.0999879	-0.348163	0.148187	4.55815	-0.801846	0.42503	0.910481	-6.0944
ENSG00000181392	ENSG00000181392	SYNE4	spectrin repeat containing, nuclear envelope family member 4 [Source:HGNC Symbol;Acc:26703]	0.337781	-0.500702	1.17626	-0.847512	0.801757	0.425081	0.910481	-5.0302
ENSG00000228382	ENSG00000228382	ITPKB-IT1	ITPKB intronic transcript 1 (non-protein coding) [Source:HGNC Symbol;Acc:41349]	0.377628	-0.559812	1.31507	-3.36137	0.801719	0.425103	0.910481	-5.06101
ENSG00000250781	ENSG00000250781	RP11-63A11.1		-0.642379	-2.23721	0.952449	-4.82118	-0.80164	0.425148	0.910481	-4.78258
ENSG00000100439	ENSG00000100439	ABHD4	abhydrolase domain containing 4 [Source:HGNC Symbol;Acc:20154]	0.108101	-0.160301	0.376503	4.67485	0.801581	0.425182	0.910481	-6.2498
ENSG00000198909	ENSG00000198909	MAP3K3	mitogen-activated protein kinase kinase kinase 3 [Source:HGNC Symbol;Acc:6855]	-0.0689688	-0.240224	0.102286	4.72286	-0.801513	0.425221	0.910481	-6.27857
ENSG00000243319	ENSG00000243319	FGF14-IT1	FGF14 intronic transcript 1 (non-protein coding) [Source:HGNC Symbol;Acc:42774]	-0.269277	-0.937947	0.399393	-1.83623	-0.801475	0.425243	0.910481	-5.37757
ENSG00000172986	ENSG00000172986	GXYLT2	glucoside xylosyltransferase 2 [Source:HGNC Symbol;Acc:33383]	0.15097	-0.223922	0.525862	0.760447	0.801469	0.425247	0.910481	-5.89799
ENSG00000236882	ENSG00000236882	C5orf27	chromosome 5 open reading frame 27 [Source:HGNC Symbol;Acc:24687]	-0.462372	-1.61056	0.685816	-1.75355	-0.801458	0.425253	0.910481	-5.11963
ENSG00000185634	ENSG00000185634	SHC4	SHC (Src homology 2 domain containing) family, member 4 [Source:HGNC Symbol;Acc:16743]	0.115653	-0.171593	0.402898	4.39897	0.801318	0.425334	0.910577	-6.02471
ENSG00000201470	ENSG00000201470	RNY4P7	RNA, Ro-associated Y4 pseudogene 7 [Source:HGNC Symbol;Acc:34056]	-0.345383	-1.20337	0.512601	-3.14656	-0.801168	0.42542	0.910687	-5.11199
ENSG00000232692	ENSG00000232692	AP001596.6		-0.346704	-1.20831	0.514902	-1.12885	-0.800851	0.425602	0.910824	-5.20681
ENSG00000164124	ENSG00000164124	TMEM144	transmembrane protein 144 [Source:HGNC Symbol;Acc:25633]	0.272723	-0.405058	0.950504	-1.2766	0.800818	0.425621	0.910824	-5.35348
ENSG00000157456	ENSG00000157456	CCNB2	cyclin B2 [Source:HGNC Symbol;Acc:1580]	-0.162473	-0.566336	0.24139	2.14801	-0.800664	0.42571	0.910824	-5.86655
ENSG00000226702	ENSG00000226702	AC011306.2		0.267324	-0.397209	0.931858	-3.40249	0.800614	0.425739	0.910824	-5.18533
ENSG00000251819	ENSG00000251819	RNU6-322P	RNA, U6 small nuclear 322, pseudogene [Source:HGNC Symbol;Acc:47285]	0.456059	-0.677681	1.5898	-0.991433	0.800589	0.425753	0.910824	-4.95889
ENSG00000143401	ENSG00000143401	ANP32E	acidic (leucine-rich) nuclear phosphoprotein 32 family, member E [Source:HGNC Symbol;Acc:16673]	0.123908	-0.184154	0.43197	4.8625	0.8005	0.425804	0.910824	-6.36132
ENSG00000206417	ENSG00000206417	H1FX-AS1	H1FX antisense RNA 1 [Source:HGNC Symbol;Acc:27953]	0.129711	-0.192865	0.452288	3.1966	0.800288	0.425927	0.910824	-5.99087
ENSG00000212766	ENSG00000212766	LINC00277	long intergenic non-protein coding RNA 277 [Source:HGNC Symbol;Acc:26596]	-0.245012	-0.854333	0.364309	-1.39511	-0.800283	0.42593	0.910824	-5.48039
ENSG00000204228	ENSG00000204228	HSD17B8	hydroxysteroid (17-beta) dehydrogenase 8 [Source:HGNC Symbol;Acc:3554]	0.224951	-0.334491	0.784393	1.34642	0.800265	0.425939	0.910824	-5.66975
ENSG00000143889	ENSG00000143889	HNRNPLL	heterogeneous nuclear ribonucleoprotein L-like [Source:HGNC Symbol;Acc:25127]	0.054016	-0.0803331	0.188365	6.00383	0.800183	0.425987	0.910824	-6.4699
ENSG00000272158	ENSG00000272158	RP11-840I19.5		-0.341054	-1.18935	0.507243	-1.36568	-0.80016	0.426	0.910824	-5.0387
ENSG00000251143	ENSG00000251143	RP11-849H4.4		-0.166359	-0.580141	0.247424	2.07871	-0.800156	0.426002	0.910824	-5.54618
ENSG00000228793	ENSG00000228793	RP1-223B1.1		0.43961	-0.653933	1.53315	-1.24456	0.800081	0.426046	0.910824	-4.90703
ENSG00000161791	ENSG00000161791	FMNL3	formin-like 3 [Source:HGNC Symbol;Acc:23698]	-0.0881887	-0.307562	0.131185	6.26837	-0.800076	0.426049	0.910824	-6.47794
ENSG00000124181	ENSG00000124181	PLCG1	phospholipase C, gamma 1 [Source:HGNC Symbol;Acc:9065]	-0.0735544	-0.256575	0.109466	6.92084	-0.799853	0.426177	0.910824	-6.61153
ENSG00000063169	ENSG00000063169	GLTSCR1	glioma tumor suppressor candidate region gene 1 [Source:HGNC Symbol;Acc:4332]	-0.0709608	-0.247545	0.105624	5.88138	-0.799774	0.426223	0.910824	-6.41425
ENSG00000231431	ENSG00000231431	AC131180.4		-0.443816	-1.54852	0.660889	1.27044	-0.799573	0.426338	0.910824	-5.78845
ENSG00000122644	ENSG00000122644	ARL4A	ADP-ribosylation factor-like 4A [Source:HGNC Symbol;Acc:695]	0.263465	-0.392399	0.91933	2.99246	0.799487	0.426388	0.910824	-5.92601
ENSG00000134369	ENSG00000134369	NAV1	neuron navigator 1 [Source:HGNC Symbol;Acc:15989]	-0.0804868	-0.280853	0.119879	8.2838	-0.799471	0.426397	0.910824	-6.74449
ENSG00000250371	ENSG00000250371	RP11-22A3.2		-0.355354	-1.23999	0.529278	0.0858869	-0.799467	0.426399	0.910824	-5.34421
ENSG00000056291	ENSG00000056291	NPFFR2	neuropeptide FF receptor 2 [Source:HGNC Symbol;Acc:4525]	0.782575	-1.16561	2.73076	-0.971597	0.799462	0.426402	0.910824	-4.86894
ENSG00000151778	ENSG00000151778	SERP2	stress-associated endoplasmic reticulum protein family member 2 [Source:HGNC Symbol;Acc:20607]	-0.296463	-1.03455	0.441627	-1.48743	-0.799397	0.426439	0.910824	-5.31043
ENSG00000225521	ENSG00000225521	AC005237.4		-0.715352	-2.49637	1.06566	-1.07577	-0.799382	0.426449	0.910824	-4.73796
ENSG00000167978	ENSG00000167978	SRRM2	serine/arginine repetitive matrix 2 [Source:HGNC Symbol;Acc:16639]	0.0610536	-0.0909529	0.21306	10.4057	0.799375	0.426452	0.910824	-6.81323
ENSG00000206503	ENSG00000206503	HLA-A	major histocompatibility complex, class I, A [Source:HGNC Symbol;Acc:4931]	0.117053	-0.174422	0.408528	6.22775	0.799251	0.426524	0.910824	-6.48647
ENSG00000250977	ENSG00000250977	RP11-173E2.2		0.760689	-1.13354	2.65492	-2.34722	0.799239	0.426531	0.910824	-4.7905
ENSG00000132507	ENSG00000132507	EIF5A	eukaryotic translation initiation factor 5A [Source:HGNC Symbol;Acc:3300]	0.102471	-0.1527	0.357641	7.63293	0.799228	0.426537	0.910824	-6.57179
ENSG00000256400	ENSG00000256400	RP11-673D15.7		-0.41597	-1.45182	0.619876	-5.32224	-0.799224	0.42654	0.910824	-4.87319
ENSG00000226797	ENSG00000226797	AC015923.1		-0.852368	-2.97499	1.27025	-4.14042	-0.799202	0.426552	0.910824	-4.7377
ENSG00000269069	ENSG00000269069	CTC-471F3.5		-0.149675	-0.522414	0.223065	2.77414	-0.79918	0.426565	0.910824	-5.87524
ENSG00000163430	ENSG00000163430	FSTL1	follistatin-like 1 [Source:HGNC Symbol;Acc:3972]	-0.189968	-0.663057	0.283122	6.067	-0.799168	0.426572	0.910824	-6.50598
ENSG00000202337	ENSG00000202337	RNU6-8	RNA, U6 small nuclear 8 [Source:HGNC Symbol;Acc:34285]	0.437011	-0.651592	1.52561	-3.00815	0.798959	0.426692	0.911007	-4.98079
ENSG00000213368	ENSG00000213368	ST13P11	suppression of tumorigenicity 13 (colon carcinoma) (Hsp70 interacting protein) pseudogene 11 [Source:HGNC Symbol;Acc:38746]	0.449907	-0.67102	1.57083	-2.93163	0.798817	0.426774	0.911106	-5.11214
ENSG00000255559	ENSG00000255559	ZNF252P-AS1	ZNF252P antisense RNA 1 [Source:HGNC Symbol;Acc:27821]	0.173095	-0.258281	0.60447	-0.10381	0.7986	0.426899	0.911298	-5.46574
ENSG00000171365	ENSG00000171365	CLCN5	chloride channel, voltage-sensitive 5 [Source:HGNC Symbol;Acc:2023]	0.107548	-0.16054	0.375637	5.4562	0.798412	0.427008	0.911456	-6.34647
ENSG00000167996	ENSG00000167996	FTH1	ferritin, heavy polypeptide 1 [Source:HGNC Symbol;Acc:3976]	0.0910477	-0.135993	0.318088	8.75184	0.79812	0.427176	0.911712	-6.76671
ENSG00000166292	ENSG00000166292	TMEM100	transmembrane protein 100 [Source:HGNC Symbol;Acc:25607]	0.517551	-0.773244	1.80835	-4.32373	0.797991	0.427251	0.911712	-4.97963
ENSG00000181404	ENSG00000181404	XXyac-YRM2039.2		-0.125538	-0.438677	0.1876	3.56698	-0.797887	0.42731	0.911712	-5.86087
ENSG00000268475	ENSG00000268475	CTC-435M10.6		-0.344674	-1.20446	0.515114	-0.603554	-0.797846	0.427334	0.911712	-5.07015
ENSG00000127955	ENSG00000127955	GNAI1	guanine nucleotide binding protein (G protein), alpha inhibiting activity polypeptide 1 [Source:HGNC Symbol;Acc:4384]	0.147112	-0.219942	0.514166	5.78393	0.797663	0.427439	0.911712	-6.44841
ENSG00000019505	ENSG00000019505	SYT13	synaptotagmin XIII [Source:HGNC Symbol;Acc:14962]	0.199309	-0.298033	0.696651	3.88701	0.797578	0.427489	0.911712	-6.31028
ENSG00000065534	ENSG00000065534	MYLK	myosin light chain kinase [Source:HGNC Symbol;Acc:7590]	0.17654	-0.264011	0.617091	3.83703	0.797534	0.427514	0.911712	-6.17659
ENSG00000148459	ENSG00000148459	PDSS1	prenyl (decaprenyl) diphosphate synthase, subunit 1 [Source:HGNC Symbol;Acc:17759]	-0.0888369	-0.310535	0.132861	2.91712	-0.797506	0.42753	0.911712	-5.88429
ENSG00000135519	ENSG00000135519	KCNH3	potassium voltage-gated channel, subfamily H (eag-related), member 3 [Source:HGNC Symbol;Acc:6252]	0.294288	-0.440196	1.02877	0.615081	0.797429	0.427575	0.911712	-5.55078
ENSG00000214248	ENSG00000214248	AC010336.1	Uncharacterized protein [Source:UniProtKB/TrEMBL;Acc:F5GXD2]	0.170984	-0.255767	0.597735	0.232882	0.797413	0.427584	0.911712	-5.5389
ENSG00000216775	ENSG00000216775	RP1-152L7.5		-0.115438	-0.403655	0.17278	2.15106	-0.797129	0.427748	0.911712	-6.10497
ENSG00000178568	ENSG00000178568	ERBB4	v-erb-b2 avian erythroblastic leukemia viral oncogene homolog 4 [Source:HGNC Symbol;Acc:3432]	-0.127512	-0.445883	0.190859	6.79309	-0.797114	0.427757	0.911712	-6.61763
ENSG00000179943	ENSG00000179943	FIZ1	FLT3-interacting zinc finger 1 [Source:HGNC Symbol;Acc:25917]	0.0740077	-0.110776	0.258792	5.38863	0.797103	0.427763	0.911712	-6.28887
ENSG00000187239	ENSG00000187239	FNBP1	formin binding protein 1 [Source:HGNC Symbol;Acc:17069]	-0.0460522	-0.161052	0.0689479	7.01432	-0.796992	0.427827	0.911712	-6.54564
ENSG00000182165	ENSG00000182165	TP53TG1	TP53 target 1 (non-protein coding) [Source:HGNC Symbol;Acc:17026]	0.143518	-0.214877	0.501913	1.4532	0.796979	0.427835	0.911712	-5.79655
ENSG00000122203	ENSG00000122203	KIAA1191	KIAA1191 [Source:HGNC Symbol;Acc:29209]	0.0661907	-0.0991055	0.231487	7.18306	0.796959	0.427846	0.911712	-6.56372
ENSG00000166359	ENSG00000166359	WDR88	WD repeat domain 88 [Source:HGNC Symbol;Acc:26999]	-0.375881	-1.31477	0.563006	0.961293	-0.796781	0.427949	0.911712	-4.99723
ENSG00000151131	ENSG00000151131	C12orf45	chromosome 12 open reading frame 45 [Source:HGNC Symbol;Acc:28628]	-0.132468	-0.463357	0.19842	6.26864	-0.796771	0.427955	0.911712	-6.52701
ENSG00000249222	ENSG00000249222	ATP5L2	ATP synthase, H+ transporting, mitochondrial Fo complex, subunit G2 [Source:HGNC Symbol;Acc:13213]	-0.301077	-1.05327	0.451116	-2.27005	-0.796618	0.428043	0.911712	-5.19443
ENSG00000248359	ENSG00000248359	CTC-537E7.2		-0.722092	-2.5262	1.08201	-2.2121	-0.796585	0.428062	0.911712	-4.75531
ENSG00000068650	ENSG00000068650	ATP11A	ATPase, class VI, type 11A [Source:HGNC Symbol;Acc:13552]	-0.0977908	-0.342171	0.146589	5.51727	-0.796405	0.428166	0.911712	-6.46624
ENSG00000172971	ENSG00000172971	UNC93B3	unc-93 homolog B3 pseudogene (C. elegans) [Source:HGNC Symbol;Acc:13483]	-0.4405	-1.54133	0.660331	-2.45032	-0.796393	0.428173	0.911712	-4.98249
ENSG00000123485	ENSG00000123485	HJURP	Holliday junction recognition protein [Source:HGNC Symbol;Acc:25444]	-0.185864	-0.650355	0.278628	1.83884	-0.796377	0.428182	0.911712	-5.78418
ENSG00000011566	ENSG00000011566	MAP4K3	mitogen-activated protein kinase kinase kinase kinase 3 [Source:HGNC Symbol;Acc:6865]	-0.0540072	-0.188983	0.080969	5.99877	-0.796336	0.428206	0.911712	-6.45815
ENSG00000245534	ENSG00000245534	RP11-219B17.1		-0.180362	-0.631185	0.270462	-1.53984	-0.796232	0.428266	0.911712	-5.38783
ENSG00000248925	ENSG00000248925	CTD-2083E4.6		0.345073	-0.517468	1.20761	-2.04391	0.79622	0.428273	0.911712	-5.20173
ENSG00000270641	ENSG00000270641	TSIX	TSIX transcript, XIST antisense RNA [Source:HGNC Symbol;Acc:12377]	-0.436797	-1.52865	0.65506	-2.23954	-0.796189	0.428291	0.911712	-5.11643
ENSG00000116898	ENSG00000116898	MRPS15	mitochondrial ribosomal protein S15 [Source:HGNC Symbol;Acc:14504]	0.0886625	-0.132976	0.310301	4.07676	0.796153	0.428311	0.911712	-6.10458
ENSG00000136378	ENSG00000136378	ADAMTS7	ADAM metallopeptidase with thrombospondin type 1 motif, 7 [Source:HGNC Symbol;Acc:223]	-0.135905	-0.475644	0.203834	4.6849	-0.796142	0.428318	0.911712	-6.39978
ENSG00000174276	ENSG00000174276	ZNHIT2	zinc finger, HIT-type containing 2 [Source:HGNC Symbol;Acc:1177]	0.189156	-0.283732	0.662043	3.57418	0.796092	0.428347	0.911712	-5.87521
ENSG00000196199	ENSG00000196199	MPHOSPH8	M-phase phosphoprotein 8 [Source:HGNC Symbol;Acc:29810]	0.0505959	-0.0759115	0.177103	6.39539	0.795979	0.428412	0.911712	-6.4533
ENSG00000229585	ENSG00000229585	RPL21P44	ribosomal protein L21 pseudogene 44 [Source:HGNC Symbol;Acc:33820]	-0.265812	-0.93045	0.398826	-0.0294737	-0.79596	0.428423	0.911712	-5.33471
ENSG00000128789	ENSG00000128789	PSMG2	proteasome (prosome, macropain) assembly chaperone 2 [Source:HGNC Symbol;Acc:24929]	0.0781118	-0.117207	0.273431	5.15646	0.795928	0.428442	0.911712	-6.19168
ENSG00000006025	ENSG00000006025	OSBPL7	oxysterol binding protein-like 7 [Source:HGNC Symbol;Acc:16387]	-0.108569	-0.380055	0.162918	4.07495	-0.795898	0.428459	0.911712	-6.03367
ENSG00000266938	ENSG00000266938	AC119403.1		-0.819142	-2.86767	1.22939	-4.10619	-0.795828	0.428499	0.911712	-4.7915
ENSG00000119777	ENSG00000119777	TMEM214	transmembrane protein 214 [Source:HGNC Symbol;Acc:25983]	0.129502	-0.194367	0.453371	4.98657	0.795811	0.428509	0.911712	-6.24669
ENSG00000238033	ENSG00000238033	AC002480.2		-0.743998	-2.60467	1.11668	-4.6024	-0.795799	0.428516	0.911712	-4.85197
ENSG00000259762	ENSG00000259762	RP11-158M2.4		-0.177244	-0.620533	0.266045	-0.348233	-0.795768	0.428534	0.911712	-5.60976
ENSG00000215692	ENSG00000215692	AC114730.8		0.492879	-0.739959	1.72572	-2.38007	0.795676	0.428587	0.911712	-4.92505
ENSG00000073282	ENSG00000073282	TP63	tumor protein p63 [Source:HGNC Symbol;Acc:15979]	-0.633133	-2.2168	0.950531	-2.12175	-0.795672	0.42859	0.911712	-4.90535
ENSG00000100802	ENSG00000100802	C14orf93	chromosome 14 open reading frame 93 [Source:HGNC Symbol;Acc:20162]	0.142775	-0.214393	0.499943	3.21321	0.795573	0.428647	0.911712	-6.12737
ENSG00000137265	ENSG00000137265	IRF4	interferon regulatory factor 4 [Source:HGNC Symbol;Acc:6119]	0.318409	-0.478156	1.11497	-0.172993	0.795547	0.428662	0.911712	-5.30028
ENSG00000117877	ENSG00000117877	CD3EAP	CD3e molecule, epsilon associated protein [Source:HGNC Symbol;Acc:24219]	0.101333	-0.152178	0.354844	4.04556	0.79553	0.428671	0.911712	-5.93922
ENSG00000267337	ENSG00000267337	CTC-782O7.1		-0.725383	-2.54044	1.08968	-4.10658	-0.795387	0.428754	0.911712	-4.7964
ENSG00000105641	ENSG00000105641	SLC5A5	solute carrier family 5 (sodium iodide symporter), member 5 [Source:HGNC Symbol;Acc:11040]	-0.578251	-2.02524	0.868741	1.5597	-0.795338	0.428782	0.911712	-5.15292
ENSG00000106605	ENSG00000106605	BLVRA	biliverdin reductase A [Source:HGNC Symbol;Acc:1062]	0.137668	-0.206831	0.482167	3.70801	0.795328	0.428788	0.911712	-6.19225
ENSG00000197177	ENSG00000197177	GPR123	G protein-coupled receptor 123 [Source:HGNC Symbol;Acc:13838]	0.11296	-0.169776	0.395695	4.42629	0.795144	0.428895	0.911712	-6.18161
ENSG00000269924	ENSG00000269924	RP11-697N18.4		-0.344375	-1.20638	0.517631	-2.97548	-0.795103	0.428919	0.911712	-5.25706
ENSG00000255139	ENSG00000255139	AP000442.1		0.429267	-0.645238	1.50377	-3.31453	0.795098	0.428921	0.911712	-4.96091
ENSG00000228876	ENSG00000228876	AC010745.2		-0.764792	-2.67931	1.14972	-3.78475	-0.795035	0.428958	0.911712	-4.85775
ENSG00000109819	ENSG00000109819	PPARGC1A	peroxisome proliferator-activated receptor gamma, coactivator 1 alpha [Source:HGNC Symbol;Acc:9237]	0.250842	-0.377137	0.878821	5.49509	0.794983	0.428988	0.911712	-6.09806
ENSG00000223356	ENSG00000223356	RP11-66D17.5		-0.202583	-0.709796	0.30463	0.882225	-0.794902	0.429035	0.911712	-5.35117
ENSG00000214629	ENSG00000214629	RP11-506B4.3		-0.318572	-1.11622	0.479071	-2.1679	-0.79488	0.429048	0.911712	-5.29746
ENSG00000151881	ENSG00000151881	C5orf28	chromosome 5 open reading frame 28 [Source:HGNC Symbol;Acc:26139]	0.0972557	-0.146258	0.34077	2.86904	0.794864	0.429057	0.911712	-5.96226
ENSG00000205056	ENSG00000205056	RP11-693J15.5		0.291058	-0.43774	1.01986	-2.90118	0.794829	0.429077	0.911712	-5.30686
ENSG00000152592	ENSG00000152592	DMP1	dentin matrix acidic phosphoprotein 1 [Source:HGNC Symbol;Acc:2932]	-0.635621	-2.22746	0.956222	-1.62475	-0.794693	0.429155	0.911712	-4.7841
ENSG00000153094	ENSG00000153094	BCL2L11	BCL2-like 11 (apoptosis facilitator) [Source:HGNC Symbol;Acc:994]	0.0912296	-0.137249	0.319708	3.41881	0.794681	0.429163	0.911712	-6.16593
ENSG00000253837	ENSG00000253837	RP11-177H13.2		-0.311293	-1.09091	0.468323	2.51134	-0.794677	0.429165	0.911712	-5.48771
ENSG00000269940	ENSG00000269940	RP11-73M18.7		-0.134259	-0.470545	0.202027	2.43341	-0.794575	0.429224	0.911763	-5.93042
ENSG00000125814	ENSG00000125814	NAPB	N-ethylmaleimide-sensitive factor attachment protein, beta [Source:HGNC Symbol;Acc:15751]	0.0901557	-0.135742	0.316053	6.21987	0.794298	0.429384	0.911767	-6.49703
ENSG00000260643	ENSG00000260643	RP11-303E16.8		-0.356131	-1.24853	0.536268	-2.45966	-0.794241	0.429417	0.911767	-5.01864
ENSG00000164687	ENSG00000164687	FABP5	fatty acid binding protein 5 (psoriasis-associated) [Source:HGNC Symbol;Acc:3560]	0.16653	-0.250788	0.583848	2.24352	0.794197	0.429443	0.911767	-5.95717
ENSG00000227329	ENSG00000227329	RP11-258C19.4		-0.615698	-2.15866	0.927265	-2.90195	-0.794171	0.429458	0.911767	-4.78583
ENSG00000083635	ENSG00000083635	NUFIP1	nuclear fragile X mental retardation protein interacting protein 1 [Source:HGNC Symbol;Acc:8057]	0.10593	-0.15954	0.3714	5.60972	0.794152	0.429468	0.911767	-6.12445
ENSG00000072163	ENSG00000072163	LIMS2	LIM and senescent cell antigen-like domains 2 [Source:HGNC Symbol;Acc:16084]	0.206386	-0.310859	0.723632	2.86969	0.794121	0.429487	0.911767	-5.93053
ENSG00000241359	ENSG00000241359	SYNPR-AS1	SYNPR antisense RNA 1 [Source:HGNC Symbol;Acc:40774]	-0.678879	-2.38049	1.02273	-3.83937	-0.794024	0.429543	0.911767	-4.73757
ENSG00000272084	ENSG00000272084	RP5-1126H10.2		-0.125367	-0.439602	0.188869	1.56913	-0.794016	0.429548	0.911767	-5.75378
ENSG00000224039	ENSG00000224039	AC091493.1		-0.41524	-1.45611	0.62563	-4.44634	-0.793971	0.429573	0.911767	-4.91538
ENSG00000248673	ENSG00000248673	CTC-419K13.1		0.485295	-0.73119	1.70178	-4.97225	0.793964	0.429577	0.911767	-4.91729
ENSG00000091164	ENSG00000091164	TXNL1	thioredoxin-like 1 [Source:HGNC Symbol;Acc:12436]	0.068453	-0.103168	0.240074	7.44313	0.793821	0.42966	0.911804	-6.52094
ENSG00000118729	ENSG00000118729	CASQ2	calsequestrin 2 (cardiac muscle) [Source:HGNC Symbol;Acc:1513]	0.687897	-1.03684	2.41263	-3.63535	0.793784	0.429682	0.911804	-5.05977
ENSG00000260213	ENSG00000260213	RP11-303E16.3		-0.315108	-1.10525	0.475034	-0.98951	-0.793699	0.429731	0.911804	-5.20486
ENSG00000144134	ENSG00000144134	RABL2A	RAB, member of RAS oncogene family-like 2A [Source:HGNC Symbol;Acc:9799]	0.0768412	-0.115842	0.269524	3.73568	0.793692	0.429735	0.911804	-6.20276
ENSG00000197702	ENSG00000197702	PARVA	parvin, alpha [Source:HGNC Symbol;Acc:14652]	0.180652	-0.272417	0.63372	5.48327	0.793561	0.429811	0.911859	-6.40066
ENSG00000172380	ENSG00000172380	GNG12	guanine nucleotide binding protein (G protein), gamma 12 [Source:HGNC Symbol;Acc:19663]	0.144682	-0.21822	0.507585	7.13972	0.793464	0.429867	0.911859	-6.56009
ENSG00000228528	ENSG00000228528	AC068057.1		0.241747	-0.3649	0.848394	0.303446	0.793098	0.430079	0.911859	-5.42657
ENSG00000101945	ENSG00000101945	SUV39H1	suppressor of variegation 3-9 homolog 1 (Drosophila) [Source:HGNC Symbol;Acc:11479]	0.148656	-0.224441	0.521753	2.75814	0.792982	0.430146	0.911859	-5.85224
ENSG00000132485	ENSG00000132485	ZRANB2	zinc finger, RAN-binding domain containing 2 [Source:HGNC Symbol;Acc:13058]	0.0694174	-0.104823	0.243658	6.60328	0.792904	0.430191	0.911859	-6.53027
ENSG00000130772	ENSG00000130772	MED18	mediator complex subunit 18 [Source:HGNC Symbol;Acc:25944]	0.0960497	-0.14505	0.33715	3.51071	0.792867	0.430212	0.911859	-5.90287
ENSG00000134056	ENSG00000134056	MRPS36	mitochondrial ribosomal protein S36 [Source:HGNC Symbol;Acc:16631]	0.0840841	-0.127012	0.29518	3.57181	0.79275	0.430281	0.911859	-6.03645
ENSG00000206958	ENSG00000206958	SNORA70	Small nucleolar RNA SNORA70 [Source:RFAM;Acc:RF00156]	-0.655306	-2.30049	0.989876	-4.64415	-0.792743	0.430285	0.911859	-4.79448
ENSG00000078747	ENSG00000078747	ITCH	itchy E3 ubiquitin protein ligase [Source:HGNC Symbol;Acc:13890]	0.0576355	-0.0870661	0.202337	6.12366	0.792718	0.430299	0.911859	-6.4051
ENSG00000218793	ENSG00000218793	RP3-382I10.3		0.804513	-1.21552	2.82455	-3.83348	0.792639	0.430345	0.911859	-4.77768
ENSG00000248445	ENSG00000248445	CTB-118N6.3		-0.283964	-0.997132	0.429204	-0.760929	-0.792451	0.430454	0.911859	-5.29771
ENSG00000032389	ENSG00000032389	TSSC1	tumor suppressing subtransferable candidate 1 [Source:HGNC Symbol;Acc:12383]	0.0711846	-0.107616	0.249985	4.96436	0.792352	0.430511	0.911859	-6.26814
ENSG00000229587	ENSG00000229587	RP11-197P3.5		-0.221463	-0.777812	0.334885	-1.65062	-0.79224	0.430576	0.911859	-5.41429
ENSG00000165275	ENSG00000165275	TRMT10B	tRNA methyltransferase 10 homolog B (S. cerevisiae) [Source:HGNC Symbol;Acc:26454]	0.0925032	-0.139887	0.324893	3.30017	0.792212	0.430592	0.911859	-5.95152
ENSG00000255317	ENSG00000255317	RP11-688I9.2		-1.02744	-3.6086	1.55373	-4.50629	-0.792211	0.430593	0.911859	-4.75108
ENSG00000182484	ENSG00000182484	WASH6P	WAS protein family homolog 6 pseudogene [Source:HGNC Symbol;Acc:31685]	0.0778653	-0.117758	0.273489	3.28265	0.79218	0.430611	0.911859	-5.8964
ENSG00000242622	ENSG00000242622	RP11-18H7.1		0.0947413	-0.143293	0.332776	2.52108	0.792138	0.430635	0.911859	-5.94761
ENSG00000237978	ENSG00000237978	RP11-385J1.2		0.40554	-0.613443	1.42452	1.32298	0.792079	0.430669	0.911859	-5.23939
ENSG00000261575	ENSG00000261575	RP11-259G18.1		-0.44226	-1.55358	0.66906	-3.12551	-0.792027	0.430699	0.911859	-4.98716
ENSG00000223224	ENSG00000223224	SNORD71	small nucleolar RNA, C/D box 71 [Source:HGNC Symbol;Acc:32732]	-0.322396	-1.13252	0.48773	-2.81428	-0.792026	0.4307	0.911859	-5.07177
ENSG00000157103	ENSG00000157103	SLC6A1	solute carrier family 6 (neurotransmitter transporter, GABA), member 1 [Source:HGNC Symbol;Acc:11042]	-0.232129	-0.815439	0.35118	1.43818	-0.792014	0.430707	0.911859	-6.023
ENSG00000261610	ENSG00000261610	AP000265.1		0.384853	-0.582295	1.352	-0.812306	0.791961	0.430738	0.911859	-5.22124
ENSG00000152242	ENSG00000152242	C18orf25	chromosome 18 open reading frame 25 [Source:HGNC Symbol;Acc:28172]	0.0484529	-0.0733117	0.170217	6.23388	0.791955	0.430741	0.911859	-6.43092
ENSG00000226803	ENSG00000226803	RP11-203B9.4		-0.227662	-0.799811	0.344487	-1.47811	-0.791924	0.430759	0.911859	-5.29267
ENSG00000128045	ENSG00000128045	RASL11B	RAS-like, family 11, member B [Source:HGNC Symbol;Acc:23804]	0.0931181	-0.140905	0.327141	3.91129	0.791911	0.430767	0.911859	-6.28976
ENSG00000140479	ENSG00000140479	PCSK6	proprotein convertase subtilisin/kexin type 6 [Source:HGNC Symbol;Acc:8569]	0.291613	-0.441274	1.0245	-0.525995	0.791903	0.430772	0.911859	-5.40686
ENSG00000261728	ENSG00000261728	RP11-307O13.1		-0.227994	-0.800993	0.345006	-1.34755	-0.791899	0.430773	0.911859	-5.4378
ENSG00000229214	ENSG00000229214	LINC00242	long intergenic non-protein coding RNA 242 [Source:HGNC Symbol;Acc:21249]	-0.283479	-0.995932	0.428975	-0.365154	-0.791892	0.430778	0.911859	-5.24332
ENSG00000130332	ENSG00000130332	LSM7	LSM7 homolog, U6 small nuclear RNA associated (S. cerevisiae) [Source:HGNC Symbol;Acc:20470]	0.0770291	-0.116603	0.270661	5.36164	0.791734	0.430869	0.911859	-6.29275
ENSG00000184574	ENSG00000184574	LPAR5	lysophosphatidic acid receptor 5 [Source:HGNC Symbol;Acc:13307]	-0.629167	-2.21078	0.95245	3.13778	-0.79171	0.430883	0.911859	-4.96232
ENSG00000128708	ENSG00000128708	HAT1	histone acetyltransferase 1 [Source:HGNC Symbol;Acc:4821]	0.0962948	-0.145789	0.338378	5.33844	0.791661	0.430912	0.911859	-6.31889
ENSG00000271852	ENSG00000271852	SNORD11B	small nucleolar RNA, C/D box 11B [Source:HGNC Symbol;Acc:33571]	-0.478613	-1.68186	0.724635	-3.26417	-0.791646	0.43092	0.911859	-4.96488
ENSG00000260917	ENSG00000260917	RP11-57H14.4		0.0882754	-0.133661	0.310212	4.28516	0.791612	0.43094	0.911859	-6.2758
ENSG00000129235	ENSG00000129235	TXNDC17	thioredoxin domain containing 17 [Source:HGNC Symbol;Acc:28218]	0.0996772	-0.150936	0.350291	4.26062	0.791577	0.430961	0.911859	-6.23157
ENSG00000238812	ENSG00000238812	RNU7-127P	RNA, U7 small nuclear 127 pseudogene [Source:HGNC Symbol;Acc:45661]	-0.350068	-1.2303	0.53016	-4.03389	-0.791515	0.430997	0.911859	-5.04489
ENSG00000268601	ENSG00000268601	AC115522.3		0.76084	-1.15253	2.67421	-4.50316	0.7914	0.431063	0.911859	-4.80908
ENSG00000238193	ENSG00000238193	RP11-555H23.1		-0.36868	-1.29589	0.558528	-1.66763	-0.79136	0.431086	0.911859	-4.99138
ENSG00000067225	ENSG00000067225	PKM	pyruvate kinase, muscle [Source:HGNC Symbol;Acc:9021]	0.114316	-0.173221	0.401853	8.67772	0.791251	0.43115	0.911859	-6.68934
ENSG00000124920	ENSG00000124920	MYRF	myelin regulatory factor [Source:HGNC Symbol;Acc:1181]	-0.173129	-0.608601	0.262343	2.78423	-0.791245	0.431153	0.911859	-5.99925
ENSG00000137766	ENSG00000137766	UNC13C	unc-13 homolog C (C. elegans) [Source:HGNC Symbol;Acc:23149]	0.346214	-0.524722	1.21715	-2.39386	0.791153	0.431206	0.911859	-5.30392
ENSG00000173237	ENSG00000173237	C11orf86	chromosome 11 open reading frame 86 [Source:HGNC Symbol;Acc:34442]	0.406607	-0.616319	1.42953	-1.49538	0.791102	0.431236	0.911859	-5.15518
ENSG00000147488	ENSG00000147488	ST18	suppression of tumorigenicity 18 (breast carcinoma) (zinc finger protein) [Source:HGNC Symbol;Acc:18695]	-0.108064	-0.379957	0.163829	6.53263	-0.791017	0.431285	0.911859	-6.6227
ENSG00000271849	ENSG00000271849	CTC-332L22.1		-0.683438	-2.40307	1.03619	-3.41549	-0.790981	0.431306	0.911859	-4.85893
ENSG00000105875	ENSG00000105875	WDR91	WD repeat domain 91 [Source:HGNC Symbol;Acc:24997]	0.0996937	-0.151152	0.35054	4.18964	0.790974	0.43131	0.911859	-6.16205
ENSG00000214745	ENSG00000214745	RP11-54I5.1		0.653436	-0.99083	2.2977	-4.85233	0.79092	0.431341	0.911859	-4.86512
ENSG00000252481	ENSG00000252481	SCARNA13	small Cajal body-specific RNA 13 [Source:HGNC Symbol;Acc:32570]	-0.129954	-0.456999	0.19709	4.20149	-0.790835	0.43139	0.911888	-6.27221
ENSG00000137731	ENSG00000137731	FXYD2	FXYD domain containing ion transport regulator 2 [Source:HGNC Symbol;Acc:4026]	-0.218471	-0.768369	0.331427	1.27191	-0.790703	0.431467	0.911897	-5.44777
ENSG00000256879	ENSG00000256879	RP11-284H19.1		-0.361076	-1.26996	0.547807	-1.64178	-0.790665	0.431489	0.911897	-5.16031
ENSG00000140107	ENSG00000140107	SLC25A47	solute carrier family 25, member 47 [Source:HGNC Symbol;Acc:20115]	0.636431	-0.96608	2.23894	-2.6307	0.79041	0.431638	0.911897	-4.8155
ENSG00000248608	ENSG00000248608	RP11-206P5.2		0.75657	-1.14846	2.6616	-2.6249	0.790405	0.43164	0.911897	-4.75845
ENSG00000138303	ENSG00000138303	ASCC1	activating signal cointegrator 1 complex subunit 1 [Source:HGNC Symbol;Acc:24268]	0.0533662	-0.0810116	0.187744	5.50339	0.790388	0.43165	0.911897	-6.34267
ENSG00000230487	ENSG00000230487	PSMG3-AS1	PSMG3 antisense RNA 1 (head to head) [Source:HGNC Symbol;Acc:22230]	-0.102474	-0.360518	0.155571	3.14528	-0.79035	0.431672	0.911897	-6.14323
ENSG00000155097	ENSG00000155097	ATP6V1C1	ATPase, H+ transporting, lysosomal 42kDa, V1 subunit C1 [Source:HGNC Symbol;Acc:856]	0.104955	-0.159339	0.369249	7.26497	0.790348	0.431674	0.911897	-6.50984
ENSG00000174171	ENSG00000174171	RP11-23P13.6		-1.01872	-3.58404	1.5466	-4.44734	-0.790344	0.431676	0.911897	-4.76461
ENSG00000144410	ENSG00000144410	CPO	carboxypeptidase O [Source:HGNC Symbol;Acc:21011]	-0.46436	-1.63399	0.705265	1.16233	-0.790151	0.431788	0.91206	-4.97475
ENSG00000181350	ENSG00000181350	FAM211A	family with sequence similarity 211, member A [Source:HGNC Symbol;Acc:32403]	0.112262	-0.170524	0.395048	2.87622	0.790089	0.431824	0.912061	-6.1452
ENSG00000091592	ENSG00000091592	NLRP1	NLR family, pyrin domain containing 1 [Source:HGNC Symbol;Acc:14374]	0.15811	-0.240319	0.556538	7.82497	0.789786	0.432	0.912348	-6.68938
ENSG00000271858	ENSG00000271858	XXcos-LUCA11.4		-0.202421	-0.712658	0.307816	-0.869152	-0.789561	0.43213	0.912348	-5.27374
ENSG00000178163	ENSG00000178163	ZNF518B	zinc finger protein 518B [Source:HGNC Symbol;Acc:29365]	0.0584692	-0.0889305	0.205869	6.13179	0.789464	0.432187	0.912348	-6.4005
ENSG00000057657	ENSG00000057657	PRDM1	PR domain containing 1, with ZNF domain [Source:HGNC Symbol;Acc:9346]	0.263056	-0.400154	0.926266	2.83084	0.789403	0.432222	0.912348	-5.87072
ENSG00000238886	ENSG00000238886	SNORD121A	small nucleolar RNA, C/D box 121A [Source:HGNC Symbol;Acc:33560]	-0.469099	-1.65181	0.713607	-4.58457	-0.789387	0.432232	0.912348	-4.92976
ENSG00000204147	ENSG00000204147	ASAH2B	N-acylsphingosine amidohydrolase (non-lysosomal ceramidase) 2B [Source:HGNC Symbol;Acc:23456]	0.0894997	-0.136152	0.315152	3.78023	0.789378	0.432237	0.912348	-6.0948
ENSG00000258976	ENSG00000258976	CTD-2207P18.2		-0.559515	-1.97031	0.85128	-1.99882	-0.789314	0.432274	0.912348	-4.80148
ENSG00000134686	ENSG00000134686	PHC2	polyhomeotic homolog 2 (Drosophila) [Source:HGNC Symbol;Acc:3183]	0.0535323	-0.0814728	0.188537	6.68595	0.789164	0.432361	0.912348	-6.56183
ENSG00000197724	ENSG00000197724	PHF2	PHD finger protein 2 [Source:HGNC Symbol;Acc:8920]	0.0544323	-0.0828549	0.191719	6.63816	0.789093	0.432402	0.912348	-6.54315
ENSG00000121417	ENSG00000121417	ZNF211	zinc finger protein 211 [Source:HGNC Symbol;Acc:13003]	0.103275	-0.157226	0.363775	6.10218	0.78902	0.432445	0.912348	-6.3147
ENSG00000225670	ENSG00000225670	CTA-134P22.2		0.429937	-0.654557	1.51443	-3.99669	0.789004	0.432454	0.912348	-5.03829
ENSG00000266805	ENSG00000266805	RP11-61L19.1		-0.233309	-0.821867	0.355249	-0.946485	-0.788939	0.432491	0.912348	-5.57083
ENSG00000198934	ENSG00000198934	MAGEE1	melanoma antigen family E, 1 [Source:HGNC Symbol;Acc:24934]	0.0855149	-0.130217	0.301247	5.07868	0.788912	0.432507	0.912348	-6.31771
ENSG00000164136	ENSG00000164136	IL15	interleukin 15 [Source:HGNC Symbol;Acc:5977]	0.360803	-0.549564	1.27117	-1.58957	0.78878	0.432584	0.912348	-5.13039
ENSG00000177370	ENSG00000177370	TIMM22	translocase of inner mitochondrial membrane 22 homolog (yeast) [Source:HGNC Symbol;Acc:17317]	0.0651581	-0.0992721	0.229588	4.8571	0.788658	0.432655	0.912348	-6.23507
ENSG00000180638	ENSG00000180638	SLC47A2	solute carrier family 47 (multidrug and toxin extrusion), member 2 [Source:HGNC Symbol;Acc:26439]	0.224358	-0.341838	0.790555	-0.810384	0.788637	0.432667	0.912348	-5.51596
ENSG00000088035	ENSG00000088035	ALG6	ALG6, alpha-1,3-glucosyltransferase [Source:HGNC Symbol;Acc:23157]	-0.12325	-0.434288	0.187789	1.90709	-0.788629	0.432672	0.912348	-6.00432
ENSG00000179041	ENSG00000179041	RRS1	RRS1 ribosome biogenesis regulator homolog (S. cerevisiae) [Source:HGNC Symbol;Acc:17083]	0.143184	-0.218167	0.504536	3.68967	0.788621	0.432677	0.912348	-5.952
ENSG00000246334	ENSG00000246334	PRR7-AS1	PRR7 antisense RNA 1 [Source:HGNC Symbol;Acc:27961]	0.150805	-0.229829	0.53144	0.346314	0.788516	0.432738	0.912348	-5.48617
ENSG00000154102	ENSG00000154102	C16orf74	chromosome 16 open reading frame 74 [Source:HGNC Symbol;Acc:23362]	0.267187	-0.407215	0.941589	-0.509841	0.788493	0.432751	0.912348	-5.284
ENSG00000108349	ENSG00000108349	CASC3	cancer susceptibility candidate 3 [Source:HGNC Symbol;Acc:17040]	0.0472054	-0.071952	0.166363	7.41512	0.788447	0.432778	0.912348	-6.58306
ENSG00000272255	ENSG00000272255	CTD-3224K15.3		0.526635	-0.802829	1.8561	-4.06657	0.788379	0.432817	0.912348	-4.9666
ENSG00000142549	ENSG00000142549	IGLON5	IgLON family member 5 [Source:HGNC Symbol;Acc:34550]	0.102448	-0.156178	0.361073	4.76602	0.788372	0.432821	0.912348	-6.44614
ENSG00000130985	ENSG00000130985	UBA1	ubiquitin-like modifier activating enzyme 1 [Source:HGNC Symbol;Acc:12469]	0.0688284	-0.104927	0.242584	8.86724	0.788372	0.432821	0.912348	-6.70391
ENSG00000254450	ENSG00000254450	ALG9-IT1	ALG9 intronic transcript 1 (non-protein coding) [Source:HGNC Symbol;Acc:41409]	-0.280345	-0.988092	0.427403	-2.42863	-0.788343	0.432838	0.912348	-5.30925
ENSG00000158683	ENSG00000158683	PKD1L1	polycystic kidney disease 1 like 1 [Source:HGNC Symbol;Acc:18053]	-0.262839	-0.926507	0.40083	2.84042	-0.788206	0.432918	0.912413	-5.32811
ENSG00000161204	ENSG00000161204	ABCF3	ATP-binding cassette, sub-family F (GCN20), member 3 [Source:HGNC Symbol;Acc:72]	0.0602103	-0.091828	0.212248	6.47733	0.788169	0.432939	0.912413	-6.3545
ENSG00000249650	ENSG00000249650	RP11-310P5.1		-0.301957	-1.06463	0.460714	-0.823055	-0.787971	0.433055	0.912582	-5.04783
ENSG00000173451	ENSG00000173451	THAP2	THAP domain containing, apoptosis associated protein 2 [Source:HGNC Symbol;Acc:20854]	0.124531	-0.190073	0.439134	5.60264	0.787798	0.433155	0.912589	-6.32368
ENSG00000228878	ENSG00000228878	AC007551.3		0.175344	-0.267771	0.61846	1.91399	0.787548	0.4333	0.912589	-5.62062
ENSG00000196993	ENSG00000196993	NPIPB9	nuclear pore complex interacting protein family, member B9 [Source:HGNC Symbol;Acc:41987]	0.292025	-0.446013	1.03006	1.68021	0.787487	0.433336	0.912589	-5.25494
ENSG00000136247	ENSG00000136247	ZDHHC4	zinc finger, DHHC-type containing 4 [Source:HGNC Symbol;Acc:18471]	0.0958668	-0.14644	0.338174	4.51391	0.787415	0.433378	0.912589	-6.26007
ENSG00000222343	ENSG00000222343	RN7SKP139	RNA, 7SK small nuclear pseudogene 139 [Source:HGNC Symbol;Acc:45863]	-0.263331	-0.928943	0.40228	-2.15133	-0.787379	0.433399	0.912589	-5.47582
ENSG00000111696	ENSG00000111696	NT5DC3	5'-nucleotidase domain containing 3 [Source:HGNC Symbol;Acc:30826]	0.11692	-0.178636	0.412475	3.84181	0.787318	0.433434	0.912589	-6.24381
ENSG00000207383	ENSG00000207383	Y_RNA	Y RNA [Source:RFAM;Acc:RF00019]	0.543216	-0.830096	1.91653	-4.4199	0.787236	0.433482	0.912589	-4.89798
ENSG00000132570	ENSG00000132570	PCBD2	pterin-4 alpha-carbinolamine dehydratase/dimerization cofactor of hepatocyte nuclear factor 1 alpha (TCF1) 2 [Source:HGNC Symbol;Acc:24474]	-0.125133	-0.441532	0.191267	2.78392	-0.787112	0.433554	0.912589	-6.05717
ENSG00000124279	ENSG00000124279	FASTKD3	FAST kinase domains 3 [Source:HGNC Symbol;Acc:28758]	0.0934228	-0.142808	0.329654	3.26552	0.787078	0.433574	0.912589	-6.011
ENSG00000133195	ENSG00000133195	SLC39A11	solute carrier family 39, member 11 [Source:HGNC Symbol;Acc:14463]	0.0896138	-0.136995	0.316222	2.80881	0.787047	0.433592	0.912589	-6.01341
ENSG00000188906	ENSG00000188906	LRRK2	leucine-rich repeat kinase 2 [Source:HGNC Symbol;Acc:18618]	-0.143886	-0.507772	0.220001	2.28649	-0.786961	0.433642	0.912589	-5.94284
ENSG00000272468	ENSG00000272468	RP1-86C11.7		-0.401228	-1.41595	0.613493	-1.05176	-0.786949	0.433649	0.912589	-5.04824
ENSG00000233254	ENSG00000233254	RPL21P134	ribosomal protein L21 pseudogene 134 [Source:HGNC Symbol;Acc:36006]	0.357059	-0.546046	1.26016	-1.38384	0.786871	0.433694	0.912589	-5.17859
ENSG00000257534	ENSG00000257534	RP11-834C11.10		0.280759	-0.429412	0.99093	-0.839507	0.786815	0.433727	0.912589	-5.15119
ENSG00000152475	ENSG00000152475	ZNF837	zinc finger protein 837 [Source:HGNC Symbol;Acc:25164]	-0.160732	-0.567314	0.24585	1.96294	-0.786786	0.433744	0.912589	-5.7109
ENSG00000229901	ENSG00000229901	RP11-399E6.4		0.518165	-0.792722	1.82905	-4.16578	0.786692	0.433799	0.912589	-4.8937
ENSG00000200097	ENSG00000200097	RNU6-1167P	RNA, U6 small nuclear 1167, pseudogene [Source:HGNC Symbol;Acc:48130]	0.633581	-0.969344	2.23651	-4.2521	0.786667	0.433813	0.912589	-4.79321
ENSG00000199023	ENSG00000199023	MIR339	microRNA 339 [Source:HGNC Symbol;Acc:31776]	0.489995	-0.749669	1.72966	-4.23438	0.786665	0.433814	0.912589	-4.91802
ENSG00000233554	ENSG00000233554	RP11-326F20.5		-0.394761	-1.39353	0.604007	-1.9243	-0.786633	0.433833	0.912589	-5.16536
ENSG00000233775	ENSG00000233775	RP4-811H24.9		0.404222	-0.618655	1.4271	-2.10737	0.7865	0.433911	0.912589	-5.03295
ENSG00000178202	ENSG00000178202	KDELC2	KDEL (Lys-Asp-Glu-Leu) containing 2 [Source:HGNC Symbol;Acc:28496]	-0.11268	-0.397818	0.172458	3.74154	-0.786493	0.433915	0.912589	-6.1618
ENSG00000101935	ENSG00000101935	AMMECR1	Alport syndrome, mental retardation, midface hypoplasia and elliptocytosis chromosomal region gene 1 [Source:HGNC Symbol;Acc:467]	0.129651	-0.198554	0.457856	3.73343	0.786199	0.434086	0.912589	-6.07737
ENSG00000084072	ENSG00000084072	PPIE	peptidylprolyl isomerase E (cyclophilin E) [Source:HGNC Symbol;Acc:9258]	0.0938025	-0.143671	0.331276	4.84002	0.786142	0.434119	0.912589	-6.1648
ENSG00000109089	ENSG00000109089	CDR2L	cerebellar degeneration-related protein 2-like [Source:HGNC Symbol;Acc:29999]	0.0998496	-0.152937	0.352637	5.33413	0.786128	0.434127	0.912589	-6.30758
ENSG00000186448	ENSG00000186448	ZNF197	zinc finger protein 197 [Source:HGNC Symbol;Acc:12988]	0.0439942	-0.0673864	0.155375	6.06389	0.786118	0.434133	0.912589	-6.48059
ENSG00000130176	ENSG00000130176	CNN1	calponin 1, basic, smooth muscle [Source:HGNC Symbol;Acc:2155]	0.303596	-0.465138	1.07233	3.07118	0.785999	0.434202	0.912589	-5.80824
ENSG00000225554	ENSG00000225554	RP11-527D7.1		0.268455	-0.411306	0.948215	-1.30879	0.785989	0.434208	0.912589	-5.28361
ENSG00000250222	ENSG00000250222	CTC-338M12.5		0.280349	-0.429545	0.990242	-1.5547	0.785973	0.434217	0.912589	-5.18266
ENSG00000245748	ENSG00000245748	RP11-367J11.2		0.562536	-0.861945	1.98702	-2.09046	0.785951	0.43423	0.912589	-4.90789
ENSG00000182985	ENSG00000182985	CADM1	cell adhesion molecule 1 [Source:HGNC Symbol;Acc:5951]	-0.0817018	-0.288609	0.125206	7.16097	-0.785882	0.43427	0.912589	-6.65719
ENSG00000116830	ENSG00000116830	TTF2	transcription termination factor, RNA polymerase II [Source:HGNC Symbol;Acc:12398]	-0.128977	-0.455625	0.197672	3.96654	-0.785836	0.434297	0.912589	-6.10554
ENSG00000243910	ENSG00000243910	TUBA4B	tubulin, alpha 4b (pseudogene) [Source:HGNC Symbol;Acc:18637]	-0.714758	-2.5255	1.09599	-3.75498	-0.785603	0.434433	0.912589	-4.74067
ENSG00000101843	ENSG00000101843	PSMD10	proteasome (prosome, macropain) 26S subunit, non-ATPase, 10 [Source:HGNC Symbol;Acc:9555]	0.0697064	-0.106887	0.2463	4.8773	0.785596	0.434437	0.912589	-6.31308
ENSG00000165832	ENSG00000165832	TRUB1	TruB pseudouridine (psi) synthase homolog 1 (E. coli) [Source:HGNC Symbol;Acc:16060]	0.104293	-0.159955	0.368542	5.80694	0.7855	0.434493	0.912589	-6.34295
ENSG00000236670	ENSG00000236670	KRT18P5	keratin 18 pseudogene 5 [Source:HGNC Symbol;Acc:19259]	-0.164803	-0.582367	0.252761	-0.375462	-0.785496	0.434495	0.912589	-5.6265
ENSG00000113966	ENSG00000113966	ARL6	ADP-ribosylation factor-like 6 [Source:HGNC Symbol;Acc:13210]	0.0759308	-0.116458	0.268319	4.15292	0.785489	0.434499	0.912589	-6.29913
ENSG00000231609	ENSG00000231609	AC009501.4		0.613799	-0.941411	2.16901	-3.50077	0.785487	0.4345	0.912589	-4.88263
ENSG00000254480	ENSG00000254480	RP11-23F23.2		-0.671214	-2.37196	1.02953	-2.2062	-0.785459	0.434516	0.912589	-4.78731
ENSG00000153404	ENSG00000153404	PLEKHG4B	pleckstrin homology domain containing, family G (with RhoGef domain) member 4B [Source:HGNC Symbol;Acc:29399]	-0.18174	-0.642252	0.278772	6.62267	-0.785437	0.434529	0.912589	-6.52917
ENSG00000198176	ENSG00000198176	TFDP1	transcription factor Dp-1 [Source:HGNC Symbol;Acc:11749]	-0.105374	-0.372389	0.161641	5.39452	-0.785415	0.434543	0.912589	-6.41231
ENSG00000180581	ENSG00000180581	SRP9P1	signal recognition particle 9 pseudogene 1 [Source:HGNC Symbol;Acc:23402]	-0.297382	-1.05105	0.456286	-2.17852	-0.785301	0.434609	0.912589	-5.12215
ENSG00000122786	ENSG00000122786	CALD1	caldesmon 1 [Source:HGNC Symbol;Acc:1441]	0.130484	-0.200208	0.461175	7.88419	0.785298	0.43461	0.912589	-6.61095
ENSG00000206676	ENSG00000206676	Y_RNA	Y RNA [Source:RFAM;Acc:RF00019]	-0.245403	-0.867405	0.3766	-2.49462	-0.785215	0.434659	0.912589	-5.33643
ENSG00000118418	ENSG00000118418	HMGN3	high mobility group nucleosomal binding domain 3 [Source:HGNC Symbol;Acc:12312]	0.0884919	-0.135832	0.312816	4.38207	0.785107	0.434722	0.912589	-6.3473
ENSG00000103274	ENSG00000103274	NUBP1	nucleotide binding protein 1 [Source:HGNC Symbol;Acc:8041]	0.101448	-0.155743	0.358639	4.09236	0.785038	0.434762	0.912589	-6.08919
ENSG00000253525	ENSG00000253525	CTD-2114J12.1		0.836904	-1.28489	2.95869	-3.90832	0.78501	0.434778	0.912589	-4.74344
ENSG00000231770	ENSG00000231770	TMEM44-AS1	TMEM44 antisense RNA 1 [Source:HGNC Symbol;Acc:44272]	0.161458	-0.247968	0.570884	1.48656	0.784849	0.434872	0.912589	-5.57241
ENSG00000146021	ENSG00000146021	KLHL3	kelch-like family member 3 [Source:HGNC Symbol;Acc:6354]	-0.124419	-0.439926	0.191088	3.65261	-0.784836	0.43488	0.912589	-6.17375
ENSG00000150455	ENSG00000150455	TIRAP	toll-interleukin 1 receptor (TIR) domain containing adaptor protein [Source:HGNC Symbol;Acc:17192]	-0.0853593	-0.301818	0.1311	3.20354	-0.784833	0.434881	0.912589	-6.00363
ENSG00000145390	ENSG00000145390	USP53	ubiquitin specific peptidase 53 [Source:HGNC Symbol;Acc:29255]	0.155678	-0.239187	0.550542	4.11331	0.784657	0.434984	0.912589	-6.16906
ENSG00000151892	ENSG00000151892	GFRA1	GDNF family receptor alpha 1 [Source:HGNC Symbol;Acc:4243]	0.154594	-0.237537	0.546726	7.00299	0.784627	0.435002	0.912589	-6.58327
ENSG00000240034	ENSG00000240034	MTND6P6	MT-ND6 pseudogene 6 [Source:HGNC Symbol;Acc:39469]	-0.457476	-1.61788	0.702928	-4.10152	-0.784623	0.435004	0.912589	-4.97259
ENSG00000230870	ENSG00000230870	FBXW11P1	F-box and WD repeat domain containing 11 pseudogene 1 [Source:HGNC Symbol;Acc:1145]	-0.291019	-1.02921	0.447174	-2.37199	-0.78461	0.435012	0.912589	-5.2915
ENSG00000187475	ENSG00000187475	HIST1H1T	histone cluster 1, H1t [Source:HGNC Symbol;Acc:4720]	-0.433998	-1.53489	0.666891	-1.51951	-0.784595	0.43502	0.912589	-4.90136
ENSG00000166278	ENSG00000166278	C2	complement component 2 [Source:HGNC Symbol;Acc:1248]	-0.264509	-0.93551	0.406492	-0.0936879	-0.784547	0.435049	0.912589	-5.15357
ENSG00000121406	ENSG00000121406	ZNF549	zinc finger protein 549 [Source:HGNC Symbol;Acc:26632]	-0.0796764	-0.281846	0.122493	5.2484	-0.784362	0.435156	0.912589	-6.38122
ENSG00000175857	ENSG00000175857	GAPT	GRB2-binding adaptor protein, transmembrane [Source:HGNC Symbol;Acc:26588]	0.930899	-1.43117	3.29297	-4.88114	0.784354	0.435161	0.912589	-4.75061
ENSG00000261390	ENSG00000261390	RP11-345M22.2		0.281369	-0.432667	0.995405	-3.09169	0.784256	0.435218	0.912589	-5.21535
ENSG00000260519	ENSG00000260519	RP11-109E24.2		0.574793	-0.883939	2.03353	-4.76185	0.78422	0.435239	0.912589	-4.90867
ENSG00000152454	ENSG00000152454	ZNF256	zinc finger protein 256 [Source:HGNC Symbol;Acc:13049]	0.0794329	-0.122156	0.281021	5.02413	0.784218	0.43524	0.912589	-6.11417
ENSG00000147133	ENSG00000147133	TAF1	TAF1 RNA polymerase II, TATA box binding protein (TBP)-associated factor, 250kDa [Source:HGNC Symbol;Acc:11535]	-0.0546685	-0.193412	0.0840751	6.43183	-0.784199	0.435251	0.912589	-6.47575
ENSG00000268001	ENSG00000268001	CTC-241F20.3		0.287783	-0.442614	1.01818	0.938875	0.784166	0.43527	0.912589	-5.3996
ENSG00000115594	ENSG00000115594	IL1R1	interleukin 1 receptor, type I [Source:HGNC Symbol;Acc:5993]	0.294474	-0.452986	1.04193	1.00582	0.78408	0.435321	0.912589	-5.46816
ENSG00000145703	ENSG00000145703	IQGAP2	IQ motif containing GTPase activating protein 2 [Source:HGNC Symbol;Acc:6111]	-0.185746	-0.657288	0.285797	4.62044	-0.783971	0.435384	0.912589	-6.24222
ENSG00000120699	ENSG00000120699	EXOSC8	exosome component 8 [Source:HGNC Symbol;Acc:17035]	-0.0748018	-0.264718	0.115115	4.81302	-0.783882	0.435436	0.912589	-6.21436
ENSG00000159147	ENSG00000159147	DONSON	downstream neighbor of SON [Source:HGNC Symbol;Acc:2993]	0.0788704	-0.121377	0.279118	4.46902	0.783879	0.435438	0.912589	-6.13443
ENSG00000235217	ENSG00000235217	TSPY26P	testis specific protein, Y-linked 26, pseudogene [Source:HGNC Symbol;Acc:16256]	0.0727008	-0.111922	0.257324	4.07305	0.783711	0.435536	0.912589	-6.14009
ENSG00000159063	ENSG00000159063	ALG8	ALG8, alpha-1,3-glucosyltransferase [Source:HGNC Symbol;Acc:23161]	-0.0637822	-0.225766	0.0982022	4.17093	-0.783661	0.435565	0.912589	-6.17744
ENSG00000224348	ENSG00000224348	RP11-306K13.1		0.387531	-0.596678	1.37174	-3.53055	0.783648	0.435572	0.912589	-5.11802
ENSG00000258811	ENSG00000258811	CTD-3051D23.1		-0.325029	-1.15054	0.500486	-1.33759	-0.783609	0.435596	0.912589	-5.26159
ENSG00000120875	ENSG00000120875	DUSP4	dual specificity phosphatase 4 [Source:HGNC Symbol;Acc:3070]	0.261924	-0.403403	0.927252	7.78907	0.783505	0.435656	0.912589	-6.48839
ENSG00000079393	ENSG00000079393	DUSP13	dual specificity phosphatase 13 [Source:HGNC Symbol;Acc:19681]	-0.632955	-2.24079	0.974878	-2.84539	-0.783491	0.435664	0.912589	-4.81519
ENSG00000228404	ENSG00000228404	AP001468.58		0.394186	-0.607151	1.39552	-2.60168	0.783471	0.435676	0.912589	-5.01381
ENSG00000261351	ENSG00000261351	CTD-3185P2.1		-0.174782	-0.6188	0.269236	1.93691	-0.783427	0.435702	0.912589	-5.5336
ENSG00000226609	ENSG00000226609	RP11-276E15.4		-0.286884	-1.0157	0.441932	-2.01922	-0.783412	0.43571	0.912589	-5.12125
ENSG00000134146	ENSG00000134146	DPH6	diphthamine biosynthesis 6 [Source:HGNC Symbol;Acc:30543]	-0.13295	-0.47073	0.204831	1.90392	-0.783348	0.435748	0.912589	-6.02573
ENSG00000260007	ENSG00000260007	RP11-315D16.2	Uncharacterized protein [Source:UniProtKB/TrEMBL;Acc:H3BRN7]	-0.232051	-0.821669	0.357568	0.556713	-0.783273	0.435792	0.912589	-5.416
ENSG00000103489	ENSG00000103489	XYLT1	xylosyltransferase I [Source:HGNC Symbol;Acc:15516]	-0.248058	-0.878408	0.382292	5.39817	-0.7832	0.435834	0.912589	-6.47363
ENSG00000103260	ENSG00000103260	METRN	meteorin, glial cell differentiation regulator [Source:HGNC Symbol;Acc:14151]	0.123325	-0.190117	0.436767	4.00573	0.78306	0.435916	0.912589	-6.2056
ENSG00000185056	ENSG00000185056	C5orf47	chromosome 5 open reading frame 47 [Source:HGNC Symbol;Acc:27026]	-0.599676	-2.12403	0.924679	-2.72221	-0.782947	0.435982	0.912589	-4.94428
ENSG00000124787	ENSG00000124787	RPP40	ribonuclease P/MRP 40kDa subunit [Source:HGNC Symbol;Acc:20992]	0.0929854	-0.143388	0.329359	2.6713	0.782921	0.435997	0.912589	-5.83567
ENSG00000236204	ENSG00000236204	AC092594.1		-0.188806	-0.668765	0.291154	0.0252101	-0.782911	0.436003	0.912589	-5.37481
ENSG00000244490	ENSG00000244490	RWDD4P1	RWD domain containing 4 pseudogene 1 [Source:HGNC Symbol;Acc:23753]	0.694726	-1.07135	2.4608	-3.6677	0.7829	0.436009	0.912589	-4.857
ENSG00000234396	ENSG00000234396	RP11-181G12.4		-0.523262	-1.85348	0.80696	-3.33132	-0.782883	0.436019	0.912589	-4.90433
ENSG00000185670	ENSG00000185670	ZBTB3	zinc finger and BTB domain containing 3 [Source:HGNC Symbol;Acc:22918]	0.12064	-0.186084	0.427363	3.18015	0.782788	0.436075	0.912589	-6.06598
ENSG00000243649	ENSG00000243649	CFB	complement factor B [Source:HGNC Symbol;Acc:1037]	0.662653	-1.02227	2.34758	-2.08352	0.782721	0.436114	0.912589	-4.92699
ENSG00000271984	ENSG00000271984	RP3-337O18.9		-0.355121	-1.25809	0.54785	-0.903961	-0.782717	0.436116	0.912589	-5.2193
ENSG00000226819	ENSG00000226819	MEIS1-AS3	MEIS1 antisense RNA 3 [Source:HGNC Symbol;Acc:40369]	0.365164	-0.563636	1.29396	-2.69615	0.782471	0.43626	0.912816	-5.10414
ENSG00000176903	ENSG00000176903	PNMA1	paraneoplastic Ma antigen 1 [Source:HGNC Symbol;Acc:9158]	0.0928658	-0.143448	0.32918	7.44266	0.78211	0.436471	0.912937	-6.62151
ENSG00000236869	ENSG00000236869	RP11-944L7.4		-0.293902	-1.04186	0.454054	-1.21074	-0.782039	0.436512	0.912937	-5.06046
ENSG00000150477	ENSG00000150477	KIAA1328	KIAA1328 [Source:HGNC Symbol;Acc:29248]	-0.0689843	-0.244549	0.10658	4.28909	-0.782017	0.436525	0.912937	-6.25918
ENSG00000113369	ENSG00000113369	ARRDC3	arrestin domain containing 3 [Source:HGNC Symbol;Acc:29263]	-0.224153	-0.794659	0.346352	5.55073	-0.781965	0.436555	0.912937	-6.40844
ENSG00000243701	ENSG00000243701	LINC00883	long intergenic non-protein coding RNA 883 [Source:HGNC Symbol;Acc:48569]	0.121227	-0.18734	0.429794	3.19746	0.781899	0.436594	0.912937	-6.29256
ENSG00000259834	ENSG00000259834	RP11-284N8.3		-0.200873	-0.71219	0.310443	1.26434	-0.781869	0.436612	0.912937	-5.71391
ENSG00000115112	ENSG00000115112	TFCP2L1	transcription factor CP2-like 1 [Source:HGNC Symbol;Acc:17925]	0.439708	-0.679596	1.55901	-2.73646	0.781841	0.436628	0.912937	-5.00848
ENSG00000130005	ENSG00000130005	GAMT	guanidinoacetate N-methyltransferase [Source:HGNC Symbol;Acc:4136]	0.114786	-0.17743	0.407003	3.8331	0.781786	0.43666	0.912937	-6.21204
ENSG00000202392	ENSG00000202392	RN7SKP292	RNA, 7SK small nuclear pseudogene 292 [Source:HGNC Symbol;Acc:46016]	-0.243504	-0.863413	0.376404	-2.43222	-0.781773	0.436668	0.912937	-5.23745
ENSG00000053770	ENSG00000053770	AP5M1	adaptor-related protein complex 5, mu 1 subunit [Source:HGNC Symbol;Acc:20192]	0.084769	-0.131039	0.300577	6.58794	0.781757	0.436677	0.912937	-6.47512
ENSG00000087274	ENSG00000087274	ADD1	adducin 1 (alpha) [Source:HGNC Symbol;Acc:243]	0.0607338	-0.0938938	0.215361	8.46304	0.781709	0.436705	0.912937	-6.72355
ENSG00000132196	ENSG00000132196	HSD17B7	hydroxysteroid (17-beta) dehydrogenase 7 [Source:HGNC Symbol;Acc:5215]	0.108553	-0.167905	0.385011	3.73057	0.781475	0.436842	0.913142	-6.11467
ENSG00000227437	ENSG00000227437	RP11-179H18.5		-0.712917	-2.52884	1.10301	-4.23724	-0.781345	0.436918	0.913142	-4.79512
ENSG00000254851	ENSG00000254851	RP11-109L13.1		-0.471275	-1.67176	0.729207	-3.28927	-0.781305	0.436941	0.913142	-4.94903
ENSG00000161395	ENSG00000161395	PGAP3	post-GPI attachment to proteins 3 [Source:HGNC Symbol;Acc:23719]	-0.146339	-0.519113	0.226434	2.65219	-0.781302	0.436943	0.913142	-6.05229
ENSG00000152583	ENSG00000152583	SPARCL1	SPARC-like 1 (hevin) [Source:HGNC Symbol;Acc:11220]	-0.134687	-0.477838	0.208463	3.33355	-0.781168	0.437021	0.913192	-6.33279
ENSG00000151725	ENSG00000151725	MLF1IP	MLF1 interacting protein [Source:HGNC Symbol;Acc:21348]	-0.126392	-0.448444	0.19566	2.03013	-0.781078	0.437074	0.913192	-5.87855
ENSG00000260528	ENSG00000260528	FAM157C	family with sequence similarity 157, member C [Source:HGNC Symbol;Acc:34081]	-0.26727	-0.948301	0.41376	-1.2353	-0.781063	0.437083	0.913192	-5.1295
ENSG00000215481	ENSG00000215481	BCRP3	breakpoint cluster region pseudogene 3 [Source:HGNC Symbol;Acc:1016]	0.147468	-0.228342	0.523278	3.06298	0.780965	0.43714	0.913192	-5.65679
ENSG00000241343	ENSG00000241343	RPL36A	ribosomal protein L36a [Source:HGNC Symbol;Acc:10359]	0.132231	-0.20475	0.469212	1.32819	0.78096	0.437143	0.913192	-5.80105
ENSG00000229647	ENSG00000229647	AC007879.7		0.775944	-1.20201	2.7539	-4.68365	0.780758	0.437261	0.913237	-4.78098
ENSG00000260894	ENSG00000260894	CTD-2012K14.4		-0.444287	-1.57682	0.688243	-3.25919	-0.780757	0.437262	0.913237	-4.89644
ENSG00000234239	ENSG00000234239	CFL1P8	cofilin 1 (non-muscle) pseudogene 8 [Source:HGNC Symbol;Acc:39960]	-0.483275	-1.71528	0.748731	-2.71451	-0.780699	0.437296	0.913237	-4.89437
ENSG00000145476	ENSG00000145476	CYP4V2	cytochrome P450, family 4, subfamily V, polypeptide 2 [Source:HGNC Symbol;Acc:23198]	-0.126554	-0.449185	0.196076	4.78933	-0.780682	0.437305	0.913237	-6.3971
ENSG00000254102	ENSG00000254102	RP11-21C4.1		0.202705	-0.314129	0.71954	-1.64875	0.780577	0.437367	0.913276	-5.59614
ENSG00000182132	ENSG00000182132	KCNIP1	Kv channel interacting protein 1 [Source:HGNC Symbol;Acc:15521]	-0.246881	-0.876387	0.382625	2.47502	-0.78053	0.437394	0.913276	-5.80816
ENSG00000113721	ENSG00000113721	PDGFRB	platelet-derived growth factor receptor, beta polypeptide [Source:HGNC Symbol;Acc:8804]	0.126529	-0.196137	0.449194	2.80498	0.780438	0.437448	0.913301	-6.15651
ENSG00000198586	ENSG00000198586	TLK1	tousled-like kinase 1 [Source:HGNC Symbol;Acc:11841]	-0.0621382	-0.220609	0.0963327	6.39601	-0.780389	0.437477	0.913301	-6.4673
ENSG00000007237	ENSG00000007237	GAS7	growth arrest-specific 7 [Source:HGNC Symbol;Acc:4169]	0.246244	-0.381941	0.874428	5.10637	0.780153	0.437615	0.913374	-6.33718
ENSG00000253653	ENSG00000253653	CTC-248O19.1		-0.262208	-0.931188	0.406773	-1.70656	-0.78007	0.437663	0.913374	-5.19322
ENSG00000183032	ENSG00000183032	SLC25A21	solute carrier family 25 (mitochondrial oxoadipate carrier), member 21 [Source:HGNC Symbol;Acc:14411]	0.291825	-0.452724	1.03637	-0.224579	0.780066	0.437666	0.913374	-5.41808
ENSG00000231148	ENSG00000231148	HMGB1P7	high mobility group box 1 pseudogene 7 [Source:HGNC Symbol;Acc:39096]	-0.72263	-2.56633	1.12107	-1.92064	-0.78006	0.43767	0.913374	-4.74454
ENSG00000196305	ENSG00000196305	IARS	isoleucyl-tRNA synthetase [Source:HGNC Symbol;Acc:5330]	0.125535	-0.194825	0.445896	7.75976	0.779881	0.437774	0.913374	-6.56751
ENSG00000215311	ENSG00000215311	NPM1P12	nucleophosmin 1 (nucleolar phosphoprotein B23, numatrin) pseudogene 12 [Source:HGNC Symbol;Acc:7914]	0.694914	-1.07848	2.46831	-2.74218	0.779878	0.437776	0.913374	-4.78288
ENSG00000196839	ENSG00000196839	ADA	adenosine deaminase [Source:HGNC Symbol;Acc:186]	0.17937	-0.278381	0.637122	0.859326	0.779872	0.43778	0.913374	-5.65229
ENSG00000175264	ENSG00000175264	CHST1	carbohydrate (keratan sulfate Gal-6) sulfotransferase 1 [Source:HGNC Symbol;Acc:1969]	0.277672	-0.430965	0.98631	0.330321	0.779849	0.437793	0.913374	-5.62885
ENSG00000109944	ENSG00000109944	C11orf63	chromosome 11 open reading frame 63 [Source:HGNC Symbol;Acc:26288]	0.0835026	-0.129692	0.296697	4.00569	0.779516	0.437988	0.913414	-6.21874
ENSG00000248466	ENSG00000248466	RP11-640B6.1		-0.521934	-1.85476	0.810891	-4.21736	-0.779371	0.438073	0.913414	-4.96856
ENSG00000162923	ENSG00000162923	WDR26	WD repeat domain 26 [Source:HGNC Symbol;Acc:21208]	0.0544748	-0.0846337	0.193583	8.27913	0.77937	0.438073	0.913414	-6.65926
ENSG00000153767	ENSG00000153767	GTF2E1	general transcription factor IIE, polypeptide 1, alpha 56kDa [Source:HGNC Symbol;Acc:4650]	0.0621473	-0.0965564	0.220851	4.5474	0.779358	0.43808	0.913414	-6.21734
ENSG00000224152	ENSG00000224152	AC009506.1		0.140524	-0.218329	0.499377	0.647061	0.779355	0.438082	0.913414	-5.62366
ENSG00000255197	ENSG00000255197	RP11-750H9.5		-0.563241	-2.00169	0.875206	-1.74429	-0.779296	0.438117	0.913414	-4.88338
ENSG00000184164	ENSG00000184164	CRELD2	cysteine-rich with EGF-like domains 2 [Source:HGNC Symbol;Acc:28150]	0.241796	-0.375731	0.859323	4.07309	0.779282	0.438125	0.913414	-6.34051
ENSG00000261609	ENSG00000261609	MIR4720	microRNA 4720 [Source:HGNC Symbol;Acc:41705]	-0.0644191	-0.228957	0.100119	7.19573	-0.779204	0.43817	0.913414	-6.55357
ENSG00000259196	ENSG00000259196	HMBOX1-IT1	HMBOX1 intronic transcript 1 (non-protein coding) [Source:HGNC Symbol;Acc:43632]	-0.305875	-1.08724	0.475491	-3.42612	-0.779097	0.438233	0.913414	-5.19838
ENSG00000142173	ENSG00000142173	COL6A2	collagen, type VI, alpha 2 [Source:HGNC Symbol;Acc:2212]	0.153087	-0.238002	0.544177	7.16657	0.779048	0.438262	0.913414	-6.5554
ENSG00000254522	ENSG00000254522	RP11-113K21.1		-0.263843	-0.937968	0.410281	-1.90707	-0.778947	0.438321	0.913414	-5.29624
ENSG00000125122	ENSG00000125122	LRRC29	leucine rich repeat containing 29 [Source:HGNC Symbol;Acc:13605]	-0.115824	-0.411768	0.180119	1.22987	-0.77892	0.438337	0.913414	-5.82775
ENSG00000154727	ENSG00000154727	GABPA	GA binding protein transcription factor, alpha subunit 60kDa [Source:HGNC Symbol;Acc:4071]	0.0811403	-0.126207	0.288487	5.54001	0.778827	0.438392	0.913414	-6.37443
ENSG00000225539	ENSG00000225539	AC018799.1		0.773895	-1.20382	2.75161	-4.04737	0.778788	0.438414	0.913414	-4.787
ENSG00000165215	ENSG00000165215	CLDN3	claudin 3 [Source:HGNC Symbol;Acc:2045]	0.353019	-0.549165	1.2552	-1.41473	0.778762	0.438429	0.913414	-5.18624
ENSG00000134242	ENSG00000134242	PTPN22	protein tyrosine phosphatase, non-receptor type 22 (lymphoid) [Source:HGNC Symbol;Acc:9652]	-0.445027	-1.58239	0.692339	-0.471958	-0.778732	0.438447	0.913414	-4.93316
ENSG00000115211	ENSG00000115211	EIF2B4	eukaryotic translation initiation factor 2B, subunit 4 delta, 67kDa [Source:HGNC Symbol;Acc:3260]	0.0629977	-0.0980091	0.224005	5.50126	0.778722	0.438453	0.913414	-6.24026
ENSG00000106077	ENSG00000106077	ABHD11	abhydrolase domain containing 11 [Source:HGNC Symbol;Acc:16407]	-0.124343	-0.442142	0.193457	2.0013	-0.778698	0.438467	0.913414	-5.78172
ENSG00000178093	ENSG00000178093	TSSK6	testis-specific serine kinase 6 [Source:HGNC Symbol;Acc:30410]	0.150537	-0.234239	0.535312	1.46789	0.77864	0.438501	0.913414	-5.59481
ENSG00000065135	ENSG00000065135	GNAI3	guanine nucleotide binding protein (G protein), alpha inhibiting activity polypeptide 3 [Source:HGNC Symbol;Acc:4387]	0.0477059	-0.0742415	0.169653	7.55811	0.778577	0.438538	0.913414	-6.57802
ENSG00000187889	ENSG00000187889	C1orf168	chromosome 1 open reading frame 168 [Source:HGNC Symbol;Acc:27295]	-0.617381	-2.1956	0.960836	-2.64652	-0.778554	0.438552	0.913414	-5.04749
ENSG00000165733	ENSG00000165733	BMS1	BMS1 ribosome biogenesis factor [Source:HGNC Symbol;Acc:23505]	0.0629232	-0.0979667	0.223813	6.9692	0.778366	0.438662	0.913527	-6.42566
ENSG00000253475	ENSG00000253475	RP11-110G21.2		-0.185765	-0.660768	0.289238	-0.61145	-0.778341	0.438676	0.913527	-5.61825
ENSG00000140382	ENSG00000140382	HMG20A	high mobility group 20A [Source:HGNC Symbol;Acc:5001]	0.0540289	-0.0841405	0.192198	6.12406	0.778244	0.438733	0.913563	-6.41867
ENSG00000184659	ENSG00000184659	FOXD4L4	forkhead box D4-like 4 [Source:HGNC Symbol;Acc:23762]	-0.197341	-0.702039	0.307358	1.26486	-0.778191	0.438764	0.913563	-5.77528
ENSG00000139620	ENSG00000139620	KANSL2	KAT8 regulatory NSL complex subunit 2 [Source:HGNC Symbol;Acc:26024]	0.0856177	-0.133378	0.304613	6.14011	0.778091	0.438823	0.913613	-6.33562
ENSG00000202169	ENSG00000202169	Y_RNA	Y RNA [Source:RFAM;Acc:RF00019]	-0.362912	-1.2913	0.565474	-3.90194	-0.777991	0.438881	0.913661	-5.17603
ENSG00000103356	ENSG00000103356	EARS2	glutamyl-tRNA synthetase 2, mitochondrial [Source:HGNC Symbol;Acc:29419]	0.0973005	-0.151639	0.34624	5.40462	0.777899	0.438935	0.913671	-6.32601
ENSG00000147869	ENSG00000147869	CER1	cerberus 1, DAN family BMP antagonist [Source:HGNC Symbol;Acc:1862]	-0.467048	-1.66204	0.727942	-2.22717	-0.777856	0.438961	0.913671	-5.09527
ENSG00000147059	ENSG00000147059	SPIN2A	spindlin family, member 2A [Source:HGNC Symbol;Acc:20694]	0.427734	-0.666741	1.52221	-3.55097	0.777803	0.438991	0.913671	-4.98503
ENSG00000166033	ENSG00000166033	HTRA1	HtrA serine peptidase 1 [Source:HGNC Symbol;Acc:9476]	0.147706	-0.230391	0.525804	5.54536	0.777495	0.439172	0.913724	-6.45595
ENSG00000114544	ENSG00000114544	SLC41A3	solute carrier family 41, member 3 [Source:HGNC Symbol;Acc:31046]	0.0792425	-0.123602	0.282087	4.96135	0.777495	0.439172	0.913724	-6.38133
ENSG00000158156	ENSG00000158156	XKR8	XK, Kell blood group complex subunit-related family, member 8 [Source:HGNC Symbol;Acc:25508]	0.514894	-0.803133	1.83292	-2.44868	0.777491	0.439174	0.913724	-5.00768
ENSG00000135973	ENSG00000135973	GPR45	G protein-coupled receptor 45 [Source:HGNC Symbol;Acc:4503]	0.283963	-0.442942	1.01087	-1.14776	0.777473	0.439185	0.913724	-5.43808
ENSG00000188895	ENSG00000188895	MSL1	male-specific lethal 1 homolog (Drosophila) [Source:HGNC Symbol;Acc:27905]	0.0701545	-0.109435	0.249744	7.50548	0.777459	0.439193	0.913724	-6.57846
ENSG00000167536	ENSG00000167536	DHRS13	dehydrogenase/reductase (SDR family) member 13 [Source:HGNC Symbol;Acc:28326]	0.0828451	-0.129279	0.294969	4.88926	0.777283	0.439296	0.913768	-6.27476
ENSG00000255270	ENSG00000255270	NAV2-IT1	NAV2 intronic transcript 1 (non-protein coding) [Source:HGNC Symbol;Acc:41416]	-0.298902	-1.06426	0.466458	-1.50248	-0.777258	0.439311	0.913768	-5.38235
ENSG00000265282	ENSG00000265282	RP11-269G24.4		0.484428	-0.756008	1.72486	-2.22646	0.777243	0.43932	0.913768	-4.95113
ENSG00000260310	ENSG00000260310	RP11-27M24.2		0.404647	-0.631797	1.44109	-2.99881	0.77702	0.43945	0.913847	-5.0931
ENSG00000174177	ENSG00000174177	CTU2	cytosolic thiouridylase subunit 2 homolog (S. pombe) [Source:HGNC Symbol;Acc:28005]	0.0741986	-0.115851	0.264249	3.89827	0.777016	0.439453	0.913847	-6.10931
ENSG00000141759	ENSG00000141759	TXNL4A	thioredoxin-like 4A [Source:HGNC Symbol;Acc:30551]	0.0636606	-0.0994013	0.226722	6.25316	0.776998	0.439463	0.913847	-6.49932
ENSG00000269125	ENSG00000269125	RP11-98F14.11		0.484331	-0.756375	1.72504	-2.44827	0.776918	0.43951	0.913866	-4.88411
ENSG00000264964	ENSG00000264964	RP11-888D10.3		0.309039	-0.482747	1.10082	-1.48045	0.776797	0.439581	0.913866	-5.17337
ENSG00000198917	ENSG00000198917	C9orf114	chromosome 9 open reading frame 114 [Source:HGNC Symbol;Acc:26933]	-0.0849453	-0.302587	0.132696	5.2667	-0.776783	0.439589	0.913866	-6.26083
ENSG00000115760	ENSG00000115760	BIRC6	baculoviral IAP repeat containing 6 [Source:HGNC Symbol;Acc:13516]	-0.0668479	-0.23813	0.104434	9.19435	-0.776742	0.439613	0.913866	-6.74565
ENSG00000188647	ENSG00000188647	PTAR1	protein prenyltransferase alpha subunit repeat containing 1 [Source:HGNC Symbol;Acc:30449]	0.0951163	-0.148682	0.338914	6.74759	0.776473	0.439771	0.914121	-6.54859
ENSG00000255310	ENSG00000255310	AF131215.2		-0.0923186	-0.328987	0.14435	4.85696	-0.776338	0.439851	0.914151	-6.28497
ENSG00000173145	ENSG00000173145	NOC3L	nucleolar complex associated 3 homolog (S. cerevisiae) [Source:HGNC Symbol;Acc:24034]	-0.103704	-0.369562	0.162155	5.54423	-0.776329	0.439856	0.914151	-6.26976
ENSG00000116031	ENSG00000116031	CD207	CD207 molecule, langerin [Source:HGNC Symbol;Acc:17935]	-0.698331	-2.48899	1.09232	-2.64616	-0.776159	0.439955	0.914216	-4.79121
ENSG00000224541	ENSG00000224541	AP001439.2		0.376648	-0.589155	1.34245	-3.46331	0.776156	0.439958	0.914216	-4.98446
ENSG00000004838	ENSG00000004838	ZMYND10	zinc finger, MYND-type containing 10 [Source:HGNC Symbol;Acc:19412]	-0.227687	-0.811616	0.356241	3.20859	-0.776035	0.440029	0.91429	-5.87276
ENSG00000184730	ENSG00000184730	APOBR	apolipoprotein B receptor [Source:HGNC Symbol;Acc:24087]	-0.560467	-1.99806	0.87713	-2.7968	-0.775916	0.440098	0.914362	-4.9207
ENSG00000239887	ENSG00000239887	C1orf226	chromosome 1 open reading frame 226 [Source:HGNC Symbol;Acc:34351]	0.11408	-0.178618	0.406778	3.93237	0.775696	0.440228	0.914557	-6.10645
ENSG00000168040	ENSG00000168040	FADD	Fas (TNFRSF6)-associated via death domain [Source:HGNC Symbol;Acc:3573]	0.0949209	-0.148675	0.338517	4.73971	0.775521	0.44033	0.914638	-6.14876
ENSG00000257752	ENSG00000257752	RP11-474L23.3		0.357515	-0.560015	1.27504	-2.76863	0.775489	0.440349	0.914638	-5.23552
ENSG00000218175	ENSG00000218175	AC016739.2		0.427739	-0.67007	1.52555	-2.81066	0.77545	0.440372	0.914638	-5.08139
ENSG00000141378	ENSG00000141378	PTRH2	peptidyl-tRNA hydrolase 2 [Source:HGNC Symbol;Acc:24265]	-0.0562107	-0.2005	0.0880781	4.4976	-0.775333	0.440441	0.914658	-6.13379
ENSG00000099860	ENSG00000099860	GADD45B	growth arrest and DNA-damage-inducible, beta [Source:HGNC Symbol;Acc:4096]	0.381679	-0.598248	1.3616	3.36299	0.775186	0.440527	0.914658	-5.65659
ENSG00000154274	ENSG00000154274	C4orf19	chromosome 4 open reading frame 19 [Source:HGNC Symbol;Acc:25618]	0.139814	-0.21919	0.498819	2.19863	0.775093	0.440582	0.914658	-5.94132
ENSG00000228889	ENSG00000228889	UBAC2-AS1	UBAC2 antisense RNA 1 [Source:HGNC Symbol;Acc:42502]	0.136637	-0.214211	0.487484	0.683767	0.775086	0.440586	0.914658	-5.61192
ENSG00000004948	ENSG00000004948	CALCR	calcitonin receptor [Source:HGNC Symbol;Acc:1440]	0.766439	-1.20168	2.73456	0.916792	0.775048	0.440608	0.914658	-5.17172
ENSG00000236437	ENSG00000236437	AP001891.1		-0.92106	-3.28648	1.44436	-3.59211	-0.774964	0.440657	0.914658	-4.75608
ENSG00000243797	ENSG00000243797	CTB-111H14.1		0.723419	-1.13447	2.58131	-3.3953	0.774946	0.440668	0.914658	-4.7833
ENSG00000187838	ENSG00000187838	PLSCR3	phospholipid scramblase 3 [Source:HGNC Symbol;Acc:16495]	0.231932	-0.363756	0.82762	-2.12186	0.774895	0.440698	0.914658	-5.20949
ENSG00000076248	ENSG00000076248	UNG	uracil-DNA glycosylase [Source:HGNC Symbol;Acc:12572]	0.0749967	-0.117629	0.267623	4.78103	0.774871	0.440712	0.914658	-6.29876
ENSG00000125170	ENSG00000125170	DOK4	docking protein 4 [Source:HGNC Symbol;Acc:19868]	0.104272	-0.163559	0.372104	6.01666	0.774834	0.440734	0.914658	-6.46555
ENSG00000160957	ENSG00000160957	RECQL4	RecQ protein-like 4 [Source:HGNC Symbol;Acc:9949]	-0.109661	-0.391471	0.172148	3.56903	-0.774462	0.440952	0.914785	-6.03467
ENSG00000196724	ENSG00000196724	ZNF418	zinc finger protein 418 [Source:HGNC Symbol;Acc:20647]	-0.0573141	-0.204601	0.0899729	5.5177	-0.774459	0.440954	0.914785	-6.34149
ENSG00000143847	ENSG00000143847	PPFIA4	protein tyrosine phosphatase, receptor type, f polypeptide (PTPRF), interacting protein (liprin), alpha 4 [Source:HGNC Symbol;Acc:9248]	-0.22007	-0.785672	0.345531	4.45159	-0.774377	0.441003	0.914785	-6.28688
ENSG00000267057	ENSG00000267057	RP11-456O19.2		0.286191	-0.449376	1.02176	-1.72247	0.774346	0.44102	0.914785	-5.2067
ENSG00000144524	ENSG00000144524	COPS7B	COP9 signalosome subunit 7B [Source:HGNC Symbol;Acc:16760]	0.0686169	-0.107757	0.244991	5.44598	0.774282	0.441058	0.914785	-6.35817
ENSG00000117597	ENSG00000117597	DIEXF	digestive organ expansion factor homolog (zebrafish) [Source:HGNC Symbol;Acc:28440]	0.0911368	-0.143132	0.325406	6.20591	0.774249	0.441078	0.914785	-6.29154
ENSG00000225082	ENSG00000225082	DAP3P1	death associated protein 3 pseudogene 1 [Source:HGNC Symbol;Acc:17624]	-0.276692	-0.98796	0.434576	-1.03373	-0.774221	0.441094	0.914785	-5.1651
ENSG00000207746	ENSG00000207746	MIR575	microRNA 575 [Source:HGNC Symbol;Acc:32831]	-0.354731	-1.26667	0.557202	-3.05138	-0.774173	0.441122	0.914785	-5.16283
ENSG00000133835	ENSG00000133835	HSD17B4	hydroxysteroid (17-beta) dehydrogenase 4 [Source:HGNC Symbol;Acc:5213]	0.114193	-0.179438	0.407825	6.00691	0.773998	0.441225	0.914785	-6.52218
ENSG00000220517	ENSG00000220517	ASS1P1	argininosuccinate synthetase 1 pseudogene 1 [Source:HGNC Symbol;Acc:759]	-0.359193	-1.28288	0.564496	-2.7857	-0.773934	0.441263	0.914785	-5.22145
ENSG00000231689	ENSG00000231689	AC068718.1		-0.182428	-0.651567	0.286711	-0.242635	-0.773913	0.441275	0.914785	-5.60681
ENSG00000164970	ENSG00000164970	FAM219A	family with sequence similarity 219, member A [Source:HGNC Symbol;Acc:19920]	0.0531752	-0.0835763	0.189927	7.22543	0.773889	0.441289	0.914785	-6.51238
ENSG00000233642	ENSG00000233642	GPR158-AS1	GPR158 antisense RNA 1 [Source:HGNC Symbol;Acc:44163]	-0.427971	-1.5286	0.67266	-1.43096	-0.773882	0.441293	0.914785	-5.05931
ENSG00000188191	ENSG00000188191	PRKAR1B	protein kinase, cAMP-dependent, regulatory, type I, beta [Source:HGNC Symbol;Acc:9390]	-0.0762379	-0.272312	0.119836	5.36277	-0.773844	0.441316	0.914785	-6.30527
ENSG00000197893	ENSG00000197893	NRAP	nebulin-related anchoring protein [Source:HGNC Symbol;Acc:7988]	0.761751	-1.19741	2.72091	-4.02626	0.77383	0.441324	0.914785	-4.81054
ENSG00000187097	ENSG00000187097	ENTPD5	ectonucleoside triphosphate diphosphohydrolase 5 [Source:HGNC Symbol;Acc:3367]	-0.108845	-0.38881	0.171119	3.56636	-0.773763	0.441363	0.91479	-6.12969
ENSG00000259863	ENSG00000259863	SH3RF3-AS1	SH3RF3 antisense RNA 1 [Source:HGNC Symbol;Acc:44168]	0.364196	-0.572703	1.30109	-2.23488	0.77365	0.44143	0.91479	-5.07086
ENSG00000258183	ENSG00000258183	RP11-753N8.1		-0.655812	-2.3429	1.03128	-3.00365	-0.773647	0.441432	0.91479	-4.75105
ENSG00000104093	ENSG00000104093	DMXL2	Dmx-like 2 [Source:HGNC Symbol;Acc:2938]	-0.0876947	-0.31332	0.13793	7.46041	-0.77355	0.441489	0.914826	-6.63612
ENSG00000166002	ENSG00000166002	SMCO4	single-pass membrane protein with coiled-coil domains 4 [Source:HGNC Symbol;Acc:24810]	0.249515	-0.392492	0.891522	0.196917	0.773497	0.44152	0.914826	-5.54827
ENSG00000075643	ENSG00000075643	MOCOS	molybdenum cofactor sulfurase [Source:HGNC Symbol;Acc:18234]	-0.186295	-0.665699	0.293108	1.42848	-0.773397	0.441579	0.914875	-5.59099
ENSG00000239480	ENSG00000239480	RP11-514P8.2		-0.572298	-2.04519	0.900596	-3.33699	-0.773308	0.441631	0.91491	-4.84127
ENSG00000205231	ENSG00000205231	TTLL10-AS1	TTLL10 antisense RNA 1 [Source:HGNC Symbol;Acc:41159]	-0.696982	-2.49133	1.09737	-2.5206	-0.773066	0.441773	0.915053	-4.83897
ENSG00000170390	ENSG00000170390	DCLK2	doublecortin-like kinase 2 [Source:HGNC Symbol;Acc:19002]	-0.127576	-0.456102	0.200949	6.38287	-0.772864	0.441892	0.915053	-6.65573
ENSG00000252971	ENSG00000252971	RNU6-1057P	RNA, U6 small nuclear 1057, pseudogene [Source:HGNC Symbol;Acc:48020]	-0.384872	-1.37602	0.606276	-4.10112	-0.772822	0.441917	0.915053	-5.03697
ENSG00000101782	ENSG00000101782	RIOK3	RIO kinase 3 [Source:HGNC Symbol;Acc:11451]	0.128465	-0.202404	0.459335	7.03912	0.772738	0.441967	0.915053	-6.44716
ENSG00000262766	ENSG00000262766	RP11-196G11.4		-0.164031	-0.586587	0.258525	0.0131998	-0.772582	0.442058	0.915053	-5.49944
ENSG00000148835	ENSG00000148835	TAF5	TAF5 RNA polymerase II, TATA box binding protein (TBP)-associated factor, 100kDa [Source:HGNC Symbol;Acc:11539]	0.0919245	-0.144881	0.32873	4.05534	0.772576	0.442062	0.915053	-6.03965
ENSG00000205765	ENSG00000205765	C5orf51	chromosome 5 open reading frame 51 [Source:HGNC Symbol;Acc:27750]	0.0855124	-0.134783	0.305808	7.47338	0.772547	0.442079	0.915053	-6.50443
ENSG00000268069	ENSG00000268069	AC004466.1	Uncharacterized protein [Source:UniProtKB/TrEMBL;Acc:M0QZU2]	0.177797	-0.280268	0.635862	0.344485	0.772502	0.442105	0.915053	-5.49384
ENSG00000134202	ENSG00000134202	GSTM3	glutathione S-transferase mu 3 (brain) [Source:HGNC Symbol;Acc:4635]	0.0674032	-0.106255	0.241062	4.64634	0.772477	0.44212	0.915053	-6.29044
ENSG00000112237	ENSG00000112237	CCNC	cyclin C [Source:HGNC Symbol;Acc:1581]	-0.0718283	-0.256893	0.113236	5.97223	-0.772458	0.442131	0.915053	-6.43445
ENSG00000101958	ENSG00000101958	GLRA2	glycine receptor, alpha 2 [Source:HGNC Symbol;Acc:4327]	0.114808	-0.181004	0.41062	2.4477	0.77243	0.442148	0.915053	-6.30871
ENSG00000176994	ENSG00000176994	SMCR8	Smith-Magenis syndrome chromosome region, candidate 8 [Source:HGNC Symbol;Acc:17921]	0.0950426	-0.149847	0.339932	6.99177	0.772413	0.442158	0.915053	-6.41364
ENSG00000129219	ENSG00000129219	PLD2	phospholipase D2 [Source:HGNC Symbol;Acc:9068]	-0.0918108	-0.3284	0.144778	4.16845	-0.772326	0.442209	0.915053	-6.18639
ENSG00000249240	ENSG00000249240	AC069368.3	Uncharacterized protein [Source:UniProtKB/TrEMBL;Acc:C9J4A7]	-0.369715	-1.32246	0.583035	-3.71072	-0.772306	0.442221	0.915053	-5.11195
ENSG00000267459	ENSG00000267459	AC006116.27		-0.246306	-0.881045	0.388433	-4.15356	-0.772292	0.442229	0.915053	-5.03524
ENSG00000188266	ENSG00000188266	HYKK	hydroxylysine kinase [Source:HGNC Symbol;Acc:34403]	-0.179523	-0.642208	0.283163	-0.320015	-0.772211	0.442277	0.915079	-5.41459
ENSG00000222432	ENSG00000222432	Y_RNA	Y RNA [Source:RFAM;Acc:RF00019]	-0.471691	-1.68772	0.744334	-4.64935	-0.772	0.442401	0.915079	-4.9846
ENSG00000259212	ENSG00000259212	CTD-3065B20.2		0.576217	-0.909276	2.06171	-4.20799	0.772	0.442401	0.915079	-4.89699
ENSG00000109790	ENSG00000109790	KLHL5	kelch-like family member 5 [Source:HGNC Symbol;Acc:6356]	0.166819	-0.263244	0.596882	4.8538	0.771997	0.442402	0.915079	-6.36685
ENSG00000131368	ENSG00000131368	MRPS25	mitochondrial ribosomal protein S25 [Source:HGNC Symbol;Acc:14511]	-0.0550136	-0.196844	0.0868172	5.67841	-0.771972	0.442417	0.915079	-6.43217
ENSG00000202119	ENSG00000202119	RNU6-302P	RNA, U6 small nuclear 302, pseudogene [Source:HGNC Symbol;Acc:47265]	-0.415594	-1.48764	0.656454	-3.80322	-0.771538	0.442673	0.915535	-4.97228
ENSG00000145868	ENSG00000145868	FBXO38	F-box protein 38 [Source:HGNC Symbol;Acc:28844]	0.0729175	-0.115244	0.261079	6.9139	0.771265	0.442834	0.915739	-6.46736
ENSG00000260646	ENSG00000260646	LA16c-385E7.1		-0.456646	-1.63503	0.721736	-2.45744	-0.771251	0.442842	0.915739	-4.8563
ENSG00000261786	ENSG00000261786	RP4-555D20.2		-0.635273	-2.275	1.00445	-4.16772	-0.771067	0.44295	0.915876	-4.91011
ENSG00000251568	ENSG00000251568	ALG3P1	ALG3, alpha-1,3- mannosyltransferase pseudogene 1 [Source:HGNC Symbol;Acc:45159]	-0.437786	-1.56784	0.692267	-4.03172	-0.771019	0.442979	0.915876	-5.01509
ENSG00000136379	ENSG00000136379	ABHD17C	abhydrolase domain containing 17C [Source:HGNC Symbol;Acc:26925]	0.131075	-0.20738	0.469531	2.9419	0.770764	0.443129	0.916002	-6.13364
ENSG00000255173	ENSG00000255173	AP003068.12		-0.187911	-0.673156	0.297334	-0.469345	-0.770714	0.443159	0.916002	-5.45733
ENSG00000188993	ENSG00000188993	LRRC66	leucine rich repeat containing 66 [Source:HGNC Symbol;Acc:34299]	0.222377	-0.351888	0.796642	2.76007	0.77069	0.443172	0.916002	-5.63585
ENSG00000165355	ENSG00000165355	FBXO33	F-box protein 33 [Source:HGNC Symbol;Acc:19833]	0.0978736	-0.154889	0.350637	4.37865	0.770644	0.4432	0.916002	-6.18655
ENSG00000114812	ENSG00000114812	VIPR1	vasoactive intestinal peptide receptor 1 [Source:HGNC Symbol;Acc:12694]	0.439133	-0.69499	1.57326	0.115087	0.770616	0.443216	0.916002	-5.17364
ENSG00000166126	ENSG00000166126	AMN	amnion associated transmembrane protein [Source:HGNC Symbol;Acc:14604]	-0.225673	-0.808697	0.357351	-0.467207	-0.770361	0.443367	0.916048	-5.34637
ENSG00000158480	ENSG00000158480	SPATA2	spermatogenesis associated 2 [Source:HGNC Symbol;Acc:14681]	0.114144	-0.180748	0.409037	4.79012	0.770358	0.443368	0.916048	-6.21534
ENSG00000239402	ENSG00000239402	CYP4F43P	cytochrome P450, family 4, subfamily F, polypeptide 43, pseudogene [Source:HGNC Symbol;Acc:39956]	-0.543116	-1.94634	0.860104	-2.80669	-0.770316	0.443393	0.916048	-4.90715
ENSG00000167080	ENSG00000167080	B4GALNT2	beta-1,4-N-acetyl-galactosaminyl transferase 2 [Source:HGNC Symbol;Acc:24136]	0.884677	-1.40136	3.17071	-3.56117	0.770201	0.443461	0.916048	-4.76308
ENSG00000099995	ENSG00000099995	SF3A1	splicing factor 3a, subunit 1, 120kDa [Source:HGNC Symbol;Acc:10765]	0.0771072	-0.122155	0.27637	8.17693	0.770142	0.443496	0.916048	-6.54229
ENSG00000242103	ENSG00000242103	RP11-10G15.4		-0.371419	-1.33128	0.588437	-3.42396	-0.770123	0.443507	0.916048	-5.17014
ENSG00000214558	ENSG00000214558	RP11-74E24.2		-0.3031	-1.08644	0.480238	-1.09357	-0.770085	0.443529	0.916048	-5.10811
ENSG00000227411	ENSG00000227411	BAATP1	bile acid CoA: amino acid N-acyltransferase pseudogene 1 [Source:HGNC Symbol;Acc:34504]	0.682145	-1.08091	2.4452	-2.05176	0.77004	0.443556	0.916048	-4.74785
ENSG00000074266	ENSG00000074266	EED	embryonic ectoderm development [Source:HGNC Symbol;Acc:3188]	-0.0790812	-0.283495	0.125332	4.68538	-0.769956	0.443606	0.916048	-6.29438
ENSG00000246145	ENSG00000246145	RP11-346I3.4		0.354422	-0.561763	1.27061	-1.9819	0.769909	0.443634	0.916048	-5.18308
ENSG00000072958	ENSG00000072958	AP1M1	adaptor-related protein complex 1, mu 1 subunit [Source:HGNC Symbol;Acc:13667]	0.0477071	-0.075619	0.171033	6.80483	0.769892	0.443643	0.916048	-6.49176
ENSG00000198205	ENSG00000198205	ZXDA	zinc finger, X-linked, duplicated A [Source:HGNC Symbol;Acc:13198]	-0.211345	-0.757727	0.335037	-0.715904	-0.769835	0.443677	0.916048	-5.34236
ENSG00000115297	ENSG00000115297	TLX2	T-cell leukemia homeobox 2 [Source:HGNC Symbol;Acc:5057]	0.556354	-0.882107	1.99482	-0.0269961	0.76976	0.443721	0.916048	-5.15563
ENSG00000168676	ENSG00000168676	KCTD19	potassium channel tetramerization domain containing 19 [Source:HGNC Symbol;Acc:24753]	0.550938	-0.873663	1.97554	-1.60466	0.769682	0.443767	0.916048	-5.00259
ENSG00000266270	ENSG00000266270	MIR5096	microRNA 5096 [Source:HGNC Symbol;Acc:41611]	-0.422368	-1.51452	0.669782	-4.91219	-0.769681	0.443768	0.916048	-4.96483
ENSG00000272137	ENSG00000272137	RP11-177G23.2		-0.205893	-0.738358	0.326573	-0.103122	-0.769576	0.44383	0.916085	-5.56966
ENSG00000225830	ENSG00000225830	ERCC6	excision repair cross-complementing rodent repair deficiency, complementation group 6 [Source:HGNC Symbol;Acc:3438]	-0.0696374	-0.24974	0.110465	5.75797	-0.769531	0.443856	0.916085	-6.43364
ENSG00000139239	ENSG00000139239	RPL14P1	ribosomal protein L14 pseudogene 1 [Source:HGNC Symbol;Acc:31384]	0.220425	-0.349758	0.790607	-0.728141	0.769393	0.443938	0.91613	-5.32106
ENSG00000109320	ENSG00000109320	NFKB1	nuclear factor of kappa light polypeptide gene enhancer in B-cells 1 [Source:HGNC Symbol;Acc:7794]	-0.095181	-0.341438	0.151076	5.8821	-0.769242	0.444027	0.91613	-6.40964
ENSG00000183828	ENSG00000183828	NUDT14	nudix (nucleoside diphosphate linked moiety X)-type motif 14 [Source:HGNC Symbol;Acc:20141]	0.110776	-0.175857	0.397409	3.17461	0.76917	0.44407	0.91613	-6.11574
ENSG00000269387	ENSG00000269387	RP11-298J23.8		0.50883	-0.807818	1.82548	-3.667	0.769139	0.444088	0.91613	-4.89206
ENSG00000104299	ENSG00000104299	INTS9	integrator complex subunit 9 [Source:HGNC Symbol;Acc:25592]	-0.0674911	-0.242137	0.107155	4.07235	-0.769112	0.444104	0.91613	-6.21963
ENSG00000205302	ENSG00000205302	SNX2	sorting nexin 2 [Source:HGNC Symbol;Acc:11173]	0.0658959	-0.104642	0.236434	5.98461	0.769023	0.444156	0.91613	-6.373
ENSG00000261349	ENSG00000261349	RP3-465N24.5		-0.213615	-0.766449	0.339219	-1.67685	-0.769023	0.444156	0.91613	-5.33742
ENSG00000230844	ENSG00000230844	ZNF674-AS1	ZNF674 antisense RNA 1 (head to head) [Source:HGNC Symbol;Acc:44266]	0.0945353	-0.150123	0.339194	2.57437	0.769015	0.444161	0.91613	-5.84761
ENSG00000143036	ENSG00000143036	SLC44A3	solute carrier family 44, member 3 [Source:HGNC Symbol;Acc:28689]	0.127774	-0.202948	0.458495	2.58434	0.768919	0.444217	0.916135	-6.04563
ENSG00000105894	ENSG00000105894	PTN	pleiotrophin [Source:HGNC Symbol;Acc:9630]	0.0717628	-0.113998	0.257524	3.18957	0.768859	0.444253	0.916135	-6.33118
ENSG00000172594	ENSG00000172594	SMPDL3A	sphingomyelin phosphodiesterase, acid-like 3A [Source:HGNC Symbol;Acc:17389]	0.100361	-0.159446	0.360169	3.33189	0.768805	0.444285	0.916135	-6.07235
ENSG00000167601	ENSG00000167601	AXL	AXL receptor tyrosine kinase [Source:HGNC Symbol;Acc:905]	0.293214	-0.465869	1.0523	5.94308	0.768772	0.444304	0.916135	-6.25355
ENSG00000263065	ENSG00000263065	AF001548.6		-0.506915	-1.81939	0.805557	-4.20549	-0.768682	0.444357	0.916166	-4.94687
ENSG00000223324	ENSG00000223324	RN7SKP273	RNA, 7SK small nuclear pseudogene 273 [Source:HGNC Symbol;Acc:45997]	-0.284844	-1.0224	0.452714	-2.19092	-0.768623	0.444392	0.916166	-5.24262
ENSG00000178996	ENSG00000178996	SNX18	sorting nexin 18 [Source:HGNC Symbol;Acc:19245]	0.113413	-0.180298	0.407124	5.07118	0.768501	0.444464	0.916166	-6.31224
ENSG00000033030	ENSG00000033030	ZCCHC8	zinc finger, CCHC domain containing 8 [Source:HGNC Symbol;Acc:25265]	-0.0668729	-0.240061	0.106315	5.46276	-0.768484	0.444474	0.916166	-6.31193
ENSG00000185551	ENSG00000185551	NR2F2	nuclear receptor subfamily 2, group F, member 2 [Source:HGNC Symbol;Acc:7976]	0.100625	-0.159986	0.361235	6.07691	0.768447	0.444496	0.916166	-6.54116
ENSG00000058600	ENSG00000058600	POLR3E	polymerase (RNA) III (DNA directed) polypeptide E (80kD) [Source:HGNC Symbol;Acc:30347]	-0.0787017	-0.282584	0.12518	5.48886	-0.768258	0.444607	0.916323	-6.37175
ENSG00000245468	ENSG00000245468	RP11-367J11.3		0.552457	-0.879003	1.98392	-3.17809	0.768106	0.444697	0.916425	-4.9916
ENSG00000261423	ENSG00000261423	RP11-1007O24.3		0.132412	-0.21075	0.475573	1.78503	0.767945	0.444792	0.916425	-5.65606
ENSG00000141429	ENSG00000141429	GALNT1	UDP-N-acetyl-alpha-D-galactosamine:polypeptide N-acetylgalactosaminyltransferase 1 (GalNAc-T1) [Source:HGNC Symbol;Acc:4123]	-0.0892272	-0.320481	0.142027	5.48708	-0.76791	0.444813	0.916425	-6.45685
ENSG00000126950	ENSG00000126950	TMEM35	transmembrane protein 35 [Source:HGNC Symbol;Acc:25864]	0.0894991	-0.142459	0.321458	3.03739	0.767909	0.444814	0.916425	-6.36573
ENSG00000185838	ENSG00000185838	GNB1L	guanine nucleotide binding protein (G protein), beta polypeptide 1-like [Source:HGNC Symbol;Acc:4397]	-0.113361	-0.407195	0.180473	3.91058	-0.767826	0.444863	0.916425	-5.95264
ENSG00000196268	ENSG00000196268	ZNF493	zinc finger protein 493 [Source:HGNC Symbol;Acc:23708]	-0.105365	-0.378477	0.167747	5.04977	-0.767816	0.444869	0.916425	-6.43346
ENSG00000183908	ENSG00000183908	LRRC55	leucine rich repeat containing 55 [Source:HGNC Symbol;Acc:32324]	0.136865	-0.21793	0.49166	1.89632	0.767745	0.444911	0.916429	-6.22586
ENSG00000168434	ENSG00000168434	COG7	component of oligomeric golgi complex 7 [Source:HGNC Symbol;Acc:18622]	-0.0779248	-0.279956	0.124106	4.8344	-0.767644	0.444971	0.916429	-6.29116
ENSG00000207649	ENSG00000207649	MIR138-2	microRNA 138-2 [Source:HGNC Symbol;Acc:31525]	-0.397337	-1.42762	0.632949	-4.23489	-0.767544	0.44503	0.916429	-4.96442
ENSG00000215644	ENSG00000215644	GCGR	glucagon receptor [Source:HGNC Symbol;Acc:4192]	-0.311958	-1.12093	0.497016	-0.582774	-0.767473	0.445071	0.916429	-5.16386
ENSG00000122126	ENSG00000122126	OCRL	oculocerebrorenal syndrome of Lowe [Source:HGNC Symbol;Acc:8108]	0.0532051	-0.0847727	0.191183	6.44596	0.767442	0.44509	0.916429	-6.49022
ENSG00000250634	ENSG00000250634	RP11-341G5.1		-0.247431	-0.889121	0.394259	-2.13526	-0.767416	0.445105	0.916429	-5.23264
ENSG00000214309	ENSG00000214309	MBLAC1	metallo-beta-lactamase domain containing 1 [Source:HGNC Symbol;Acc:22180]	0.136037	-0.216773	0.488847	1.86351	0.767395	0.445118	0.916429	-5.74857
ENSG00000105270	ENSG00000105270	CLIP3	CAP-GLY domain containing linker protein 3 [Source:HGNC Symbol;Acc:24314]	0.0710852	-0.113333	0.255503	8.45439	0.767145	0.445265	0.916507	-6.69317
ENSG00000128617	ENSG00000128617	OPN1SW	opsin 1 (cone pigments), short-wave-sensitive [Source:HGNC Symbol;Acc:1012]	-0.479156	-1.72226	0.763949	-0.779065	-0.767133	0.445272	0.916507	-4.89133
ENSG00000103832	ENSG00000103832	GOLGA8UP	golgin A8 family, member U, pseudogene [Source:HGNC Symbol;Acc:44411]	0.386573	-0.616501	1.38965	-3.29265	0.767009	0.445346	0.916507	-5.07012
ENSG00000176658	ENSG00000176658	MYO1D	myosin ID [Source:HGNC Symbol;Acc:7598]	-0.101083	-0.363502	0.161336	4.38471	-0.766629	0.445571	0.916507	-5.98022
ENSG00000268530	ENSG00000268530	CTC-273B12.5		-0.505387	-1.81752	0.806743	-3.5848	-0.766565	0.445608	0.916507	-4.98781
ENSG00000250240	ENSG00000250240	CTD-2154I11.2		0.360335	-0.575291	1.29596	-2.24246	0.76649	0.445653	0.916507	-5.05882
ENSG00000170113	ENSG00000170113	NIPA1	non imprinted in Prader-Willi/Angelman syndrome 1 [Source:HGNC Symbol;Acc:17043]	0.0880562	-0.14059	0.316702	6.30996	0.766475	0.445661	0.916507	-6.52154
ENSG00000215612	ENSG00000215612	HMX1	H6 family homeobox 1 [Source:HGNC Symbol;Acc:5017]	-0.342478	-1.23182	0.546867	-0.897027	-0.766415	0.445697	0.916507	-5.22849
ENSG00000253910	ENSG00000253910	PCDHGB2	protocadherin gamma subfamily B, 2 [Source:HGNC Symbol;Acc:8709]	0.114601	-0.183017	0.412219	2.34937	0.766355	0.445732	0.916507	-6.07908
ENSG00000197442	ENSG00000197442	MAP3K5	mitogen-activated protein kinase kinase kinase 5 [Source:HGNC Symbol;Acc:6857]	0.127049	-0.2029	0.456997	2.64197	0.766348	0.445737	0.916507	-5.93512
ENSG00000270711	ENSG00000270711	RP11-46A10.8		-0.72302	-2.60093	1.15489	-3.78119	-0.766261	0.445788	0.916507	-4.82599
ENSG00000182325	ENSG00000182325	FBXL6	F-box and leucine-rich repeat protein 6 [Source:HGNC Symbol;Acc:13603]	-0.22038	-0.792881	0.352121	3.92793	-0.766123	0.445869	0.916507	-5.92048
ENSG00000198464	ENSG00000198464	ZNF480	zinc finger protein 480 [Source:HGNC Symbol;Acc:23305]	0.073064	-0.11675	0.262878	4.92375	0.766087	0.445891	0.916507	-6.33529
ENSG00000204536	ENSG00000204536	CCHCR1	coiled-coil alpha-helical rod protein 1 [Source:HGNC Symbol;Acc:13930]	-0.0882937	-0.317724	0.141137	4.17826	-0.765914	0.445993	0.916507	-6.09579
ENSG00000131778	ENSG00000131778	CHD1L	chromodomain helicase DNA binding protein 1-like [Source:HGNC Symbol;Acc:1916]	-0.0734868	-0.264452	0.117478	4.27105	-0.765875	0.446016	0.916507	-6.25658
ENSG00000143061	ENSG00000143061	IGSF3	immunoglobulin superfamily, member 3 [Source:HGNC Symbol;Acc:5950]	0.131725	-0.210581	0.474031	6.3239	0.765872	0.446018	0.916507	-6.64211
ENSG00000143919	ENSG00000143919	CAMKMT	calmodulin-lysine N-methyltransferase [Source:HGNC Symbol;Acc:26276]	-0.081728	-0.294127	0.130671	2.76955	-0.765808	0.446056	0.916507	-6.00259
ENSG00000232855	ENSG00000232855	AF131217.1		-0.465753	-1.67618	0.744673	-1.14982	-0.765806	0.446057	0.916507	-5.06295
ENSG00000229065	ENSG00000229065	RP11-80I15.4		-0.218825	-0.787522	0.349872	-0.76644	-0.765806	0.446057	0.916507	-5.3601
ENSG00000261758	ENSG00000261758	RP11-102M11.2		0.277382	-0.443609	0.998373	-0.559643	0.765686	0.446128	0.916507	-5.3463
ENSG00000250337	ENSG00000250337	RP11-46C20.1		0.151566	-0.242487	0.545618	4.42695	0.765506	0.446235	0.916507	-6.26265
ENSG00000133627	ENSG00000133627	ACTR3B	ARP3 actin-related protein 3 homolog B (yeast) [Source:HGNC Symbol;Acc:17256]	-0.105946	-0.381395	0.169503	4.55194	-0.765499	0.446239	0.916507	-6.20244
ENSG00000205981	ENSG00000205981	DNAJC19	DnaJ (Hsp40) homolog, subfamily C, member 19 [Source:HGNC Symbol;Acc:30528]	0.0843109	-0.134898	0.30352	3.57185	0.765468	0.446257	0.916507	-6.22073
ENSG00000115661	ENSG00000115661	STK16	serine/threonine kinase 16 [Source:HGNC Symbol;Acc:11394]	0.105107	-0.168186	0.378399	4.57062	0.765426	0.446282	0.916507	-6.16562
ENSG00000251015	ENSG00000251015	SLC25A30-AS1	SLC25A30 antisense RNA 1 [Source:HGNC Symbol;Acc:42795]	0.41425	-0.662943	1.49144	-1.38729	0.765369	0.446316	0.916507	-4.96108
ENSG00000187904	ENSG00000187904	AC097382.5		-0.275228	-0.990936	0.44048	-2.68256	-0.765347	0.446329	0.916507	-5.18709
ENSG00000130558	ENSG00000130558	OLFM1	olfactomedin 1 [Source:HGNC Symbol;Acc:17187]	0.215058	-0.344207	0.774323	5.36872	0.765315	0.446348	0.916507	-6.21269
ENSG00000252690	ENSG00000252690	SCARNA15	small Cajal body-specific RNA 15 [Source:HGNC Symbol;Acc:32572]	0.104792	-0.167724	0.377309	1.69839	0.765312	0.44635	0.916507	-5.86218
ENSG00000116120	ENSG00000116120	FARSB	phenylalanyl-tRNA synthetase, beta subunit [Source:HGNC Symbol;Acc:17800]	0.0513032	-0.082116	0.184722	6.49126	0.765293	0.446361	0.916507	-6.41623
ENSG00000240750	ENSG00000240750	RN7SL559P	RNA, 7SL, cytoplasmic 559, pseudogene [Source:HGNC Symbol;Acc:46575]	-0.288945	-1.0404	0.462506	-2.69232	-0.765274	0.446372	0.916507	-5.25784
ENSG00000152818	ENSG00000152818	UTRN	utrophin [Source:HGNC Symbol;Acc:12635]	-0.14661	-0.527923	0.234703	5.94601	-0.765216	0.446406	0.916507	-6.49356
ENSG00000236799	ENSG00000236799	RP11-383C6.2		-0.427294	-1.53882	0.684229	-2.91123	-0.765086	0.446483	0.916507	-4.9784
ENSG00000227541	ENSG00000227541	RP3-525N14.2		-0.360639	-1.29877	0.577494	-2.90666	-0.765085	0.446484	0.916507	-5.23433
ENSG00000171872	ENSG00000171872	KLF17	Kruppel-like factor 17 [Source:HGNC Symbol;Acc:18830]	0.669054	-1.07178	2.40989	-4.49517	0.7649	0.446593	0.916507	-4.85448
ENSG00000269091	ENSG00000269091	CTD-2126E3.3		0.350752	-0.5621	1.2636	-2.93907	0.764718	0.446701	0.916507	-5.08258
ENSG00000224029	ENSG00000224029	RP11-136K14.2		0.370702	-0.594163	1.33557	-3.27156	0.764646	0.446744	0.916507	-5.0877
ENSG00000244165	ENSG00000244165	P2RY11	purinergic receptor P2Y, G-protein coupled, 11 [Source:HGNC Symbol;Acc:8540]	0.101935	-0.163396	0.367265	3.29866	0.764605	0.446768	0.916507	-5.84658
ENSG00000231333	ENSG00000231333	RPL34P6	ribosomal protein L34 pseudogene 6 [Source:HGNC Symbol;Acc:35810]	-0.25331	-0.912711	0.406091	-1.11389	-0.764547	0.446802	0.916507	-5.31957
ENSG00000234917	ENSG00000234917	RP5-994D16.3		-0.214388	-0.772487	0.34371	0.349048	-0.764525	0.446815	0.916507	-5.22425
ENSG00000010671	ENSG00000010671	BTK	Bruton agammaglobulinemia tyrosine kinase [Source:HGNC Symbol;Acc:1133]	-0.460433	-1.65907	0.738206	-1.73272	-0.764504	0.446828	0.916507	-4.98115
ENSG00000181284	ENSG00000181284	TMEM102	transmembrane protein 102 [Source:HGNC Symbol;Acc:26722]	0.177994	-0.28538	0.641369	0.361751	0.764496	0.446832	0.916507	-5.5535
ENSG00000134461	ENSG00000134461	ANKRD16	ankyrin repeat domain 16 [Source:HGNC Symbol;Acc:23471]	-0.0835389	-0.301028	0.13395	3.83621	-0.764457	0.446856	0.916507	-6.0992
ENSG00000229956	ENSG00000229956	ZRANB2-AS2	ZRANB2 antisense RNA 2 (head to head) [Source:HGNC Symbol;Acc:43595]	-0.172637	-0.622159	0.276886	0.74999	-0.764334	0.446928	0.916507	-5.77538
ENSG00000261641	ENSG00000261641	LA16c-390E6.5		0.777408	-1.2471	2.80192	-4.19865	0.764241	0.446984	0.916507	-4.79762
ENSG00000134597	ENSG00000134597	RBMX2	RNA binding motif protein, X-linked 2 [Source:HGNC Symbol;Acc:24282]	0.0663458	-0.106455	0.239146	4.51105	0.764135	0.447046	0.916507	-6.18789
ENSG00000234009	ENSG00000234009	RPL5P34	ribosomal protein L5 pseudogene 34 [Source:HGNC Symbol;Acc:36463]	0.29641	-0.475604	1.06842	-0.62138	0.764134	0.447047	0.916507	-5.21098
ENSG00000230873	ENSG00000230873	STMND1	stathmin domain containing 1 [Source:HGNC Symbol;Acc:44668]	0.607548	-0.975075	2.19017	-1.20917	0.76402	0.447115	0.916507	-4.77309
ENSG00000109794	ENSG00000109794	FAM149A	family with sequence similarity 149, member A [Source:HGNC Symbol;Acc:24527]	-0.0688605	-0.248258	0.110537	4.39027	-0.763934	0.447166	0.916507	-6.17432
ENSG00000115541	ENSG00000115541	HSPE1	heat shock 10kDa protein 1 (chaperonin 10) [Source:HGNC Symbol;Acc:5269]	0.0897416	-0.144105	0.323588	4.28708	0.763775	0.44726	0.916507	-6.23143
ENSG00000163794	ENSG00000163794	UCN	urocortin [Source:HGNC Symbol;Acc:12516]	-0.210589	-0.759343	0.338165	2.35928	-0.763765	0.447266	0.916507	-5.49628
ENSG00000196900	ENSG00000196900	C5orf48	chromosome 5 open reading frame 48 [Source:HGNC Symbol;Acc:33767]	0.438283	-0.703806	1.58037	-0.603291	0.76376	0.447269	0.916507	-4.89867
ENSG00000264772	ENSG00000264772	SNORA67	small nucleolar RNA, H/ACA box 67 [Source:HGNC Symbol;Acc:10224]	0.26639	-0.428048	0.960829	-0.600882	0.76346	0.447447	0.916507	-5.11046
ENSG00000188167	ENSG00000188167	TMPPE	transmembrane protein with metallophosphoesterase domain [Source:HGNC Symbol;Acc:33865]	-0.116131	-0.418901	0.186639	2.63436	-0.763374	0.447497	0.916507	-6.12079
ENSG00000198720	ENSG00000198720	ANKRD13B	ankyrin repeat domain 13B [Source:HGNC Symbol;Acc:26363]	-0.0682657	-0.246305	0.109773	5.73749	-0.763114	0.447652	0.916507	-6.48718
ENSG00000048544	ENSG00000048544	MRPS10	mitochondrial ribosomal protein S10 [Source:HGNC Symbol;Acc:14502]	0.0598404	-0.0962253	0.215906	5.10223	0.763113	0.447652	0.916507	-6.27495
ENSG00000132522	ENSG00000132522	GPS2	G protein pathway suppressor 2 [Source:HGNC Symbol;Acc:4550]	0.151966	-0.244381	0.548314	1.69419	0.763085	0.447669	0.916507	-5.66935
ENSG00000181045	ENSG00000181045	SLC26A11	solute carrier family 26, member 11 [Source:HGNC Symbol;Acc:14471]	0.094281	-0.151619	0.340181	5.30571	0.763075	0.447675	0.916507	-6.32336
ENSG00000188610	ENSG00000188610	FAM72B	family with sequence similarity 72, member B [Source:HGNC Symbol;Acc:24805]	-0.265768	-0.958965	0.427429	-0.02335	-0.763041	0.447695	0.916507	-5.36953
ENSG00000133612	ENSG00000133612	AGAP3	ArfGAP with GTPase domain, ankyrin repeat and PH domain 3 [Source:HGNC Symbol;Acc:16923]	0.0670378	-0.107825	0.241901	7.5166	0.762998	0.44772	0.916507	-6.59755
ENSG00000253586	ENSG00000253586	RP11-723D22.2		-0.17427	-0.628842	0.280302	-1.07011	-0.762996	0.447722	0.916507	-5.39354
ENSG00000213433	ENSG00000213433	RP11-54C4.1		0.351824	-0.565912	1.26956	-3.13312	0.762974	0.447735	0.916507	-5.18903
ENSG00000204160	ENSG00000204160	ZDHHC18	zinc finger, DHHC-type containing 18 [Source:HGNC Symbol;Acc:20712]	0.0696583	-0.112058	0.251374	4.9417	0.762924	0.447764	0.916507	-6.32228
ENSG00000265222	ENSG00000265222	RP11-466A19.8		0.398111	-0.640442	1.43666	-2.80166	0.762918	0.447768	0.916507	-5.09703
ENSG00000145242	ENSG00000145242	EPHA5	EPH receptor A5 [Source:HGNC Symbol;Acc:3389]	-0.106202	-0.383268	0.170865	5.81958	-0.762867	0.447798	0.916507	-6.5339
ENSG00000116285	ENSG00000116285	ERRFI1	ERBB receptor feedback inhibitor 1 [Source:HGNC Symbol;Acc:18185]	0.135759	-0.218451	0.48997	5.71328	0.762799	0.447839	0.916507	-6.38671
ENSG00000188818	ENSG00000188818	ZDHHC11	zinc finger, DHHC-type containing 11 [Source:HGNC Symbol;Acc:19158]	-0.132786	-0.479378	0.213805	4.54885	-0.762495	0.448019	0.916507	-6.12254
ENSG00000254718	ENSG00000254718	CTD-2184C24.2		0.45268	-0.729056	1.63442	-2.59694	0.762382	0.448086	0.916507	-4.95413
ENSG00000252995	ENSG00000252995	RNU6-667P	RNA, U6 small nuclear 667, pseudogene [Source:HGNC Symbol;Acc:47630]	-0.429244	-1.54996	0.691474	-3.11159	-0.762271	0.448152	0.916507	-4.90237
ENSG00000187109	ENSG00000187109	NAP1L1	nucleosome assembly protein 1-like 1 [Source:HGNC Symbol;Acc:7637]	0.0858231	-0.138256	0.309902	7.74683	0.762263	0.448156	0.916507	-6.70479
ENSG00000223518	ENSG00000223518	CSNK1A1P1	casein kinase 1, alpha 1 pseudogene 1 [Source:HGNC Symbol;Acc:30446]	0.307389	-0.49523	1.11001	-0.715989	0.762221	0.448181	0.916507	-5.33097
ENSG00000243566	ENSG00000243566	UPK3B	uroplakin 3B [Source:HGNC Symbol;Acc:21444]	-0.247627	-0.894222	0.398968	-1.79627	-0.762197	0.448195	0.916507	-5.30155
ENSG00000200218	ENSG00000200218	RNU6-697P	RNA, U6 small nuclear 697, pseudogene [Source:HGNC Symbol;Acc:47660]	-0.534727	-1.93107	0.861616	-4.43793	-0.762152	0.448222	0.916507	-4.88372
ENSG00000270557	ENSG00000270557	RP11-546J1.1		-0.263314	-0.950931	0.424303	-1.72493	-0.762129	0.448236	0.916507	-5.38513
ENSG00000095932	ENSG00000095932	C19orf77	chromosome 19 open reading frame 77 [Source:HGNC Symbol;Acc:37244]	0.797061	-1.28439	2.87852	-1.35794	0.762125	0.448238	0.916507	-4.82626
ENSG00000233476	ENSG00000233476	EEF1A1P6	eukaryotic translation elongation factor 1 alpha 1 pseudogene 6 [Source:HGNC Symbol;Acc:3201]	0.190033	-0.306223	0.686289	-0.38171	0.762124	0.448239	0.916507	-5.51087
ENSG00000129472	ENSG00000129472	RAB2B	RAB2B, member RAS oncogene family [Source:HGNC Symbol;Acc:20246]	0.066484	-0.107154	0.240122	5.61055	0.762033	0.448293	0.916507	-6.41875
ENSG00000124593	ENSG00000124593	PRICKLE4	prickle homolog 4 (Drosophila) [Source:HGNC Symbol;Acc:16805]	-0.130464	-0.471266	0.210338	1.50807	-0.761885	0.448381	0.916507	-5.79981
ENSG00000066855	ENSG00000066855	MTFR1	mitochondrial fission regulator 1 [Source:HGNC Symbol;Acc:29510]	0.103395	-0.166736	0.373527	3.52149	0.761777	0.448445	0.916507	-6.27912
ENSG00000207808	ENSG00000207808	MIR27A	microRNA 27a [Source:HGNC Symbol;Acc:31613]	-0.66366	-2.39761	1.07029	-2.70841	-0.761749	0.448461	0.916507	-4.81449
ENSG00000224081	ENSG00000224081	RP11-86H7.1		0.159348	-0.25701	0.575706	1.38021	0.761695	0.448493	0.916507	-5.93996
ENSG00000232081	ENSG00000232081	LARGE-IT1	LARGE intronic transcript 1 (non-protein coding) [Source:HGNC Symbol;Acc:41357]	-0.292666	-1.05742	0.472091	-2.8211	-0.761642	0.448525	0.916507	-5.29876
ENSG00000183765	ENSG00000183765	CHEK2	checkpoint kinase 2 [Source:HGNC Symbol;Acc:16627]	0.116342	-0.187681	0.420364	2.07559	0.761608	0.448545	0.916507	-5.82948
ENSG00000214784	ENSG00000214784	AC010468.1		0.656057	-1.05841	2.37052	-4.346	0.761579	0.448562	0.916507	-4.90314
ENSG00000177600	ENSG00000177600	RPLP2	ribosomal protein, large, P2 [Source:HGNC Symbol;Acc:10377]	0.124294	-0.200558	0.449145	7.08905	0.761492	0.448614	0.916507	-6.64385
ENSG00000249635	ENSG00000249635	RP11-710F7.3		-0.265627	-0.959982	0.428729	-0.49642	-0.761363	0.448691	0.916507	-5.40106
ENSG00000264678	ENSG00000264678	MIR3140	microRNA 3140 [Source:HGNC Symbol;Acc:38183]	0.394658	-0.63709	1.42641	-3.68067	0.761288	0.448735	0.916507	-5.05422
ENSG00000070610	ENSG00000070610	GBA2	glucosidase, beta (bile acid) 2 [Source:HGNC Symbol;Acc:18986]	0.0574009	-0.0926768	0.207479	5.80726	0.76121	0.448782	0.916507	-6.46118
ENSG00000136802	ENSG00000136802	LRRC8A	leucine rich repeat containing 8 family, member A [Source:HGNC Symbol;Acc:19027]	-0.063408	-0.229194	0.102378	6.33146	-0.761197	0.448789	0.916507	-6.49889
ENSG00000266589	ENSG00000266589	MIR4512	microRNA 4512 [Source:HGNC Symbol;Acc:41701]	0.344137	-0.555744	1.24402	-2.34715	0.76111	0.44884	0.916507	-5.03892
ENSG00000260830	ENSG00000260830	RP11-524O1.4		-0.503925	-1.82181	0.813957	-2.84167	-0.761011	0.448899	0.916507	-5.01873
ENSG00000137337	ENSG00000137337	MDC1	mediator of DNA-damage checkpoint 1 [Source:HGNC Symbol;Acc:21163]	0.0665217	-0.107453	0.240496	6.57317	0.760991	0.448912	0.916507	-6.44405
ENSG00000211514	ENSG00000211514	MIR454	microRNA 454 [Source:HGNC Symbol;Acc:33137]	-0.266312	-0.962937	0.430312	-3.10684	-0.760842	0.449	0.916507	-5.15927
ENSG00000110429	ENSG00000110429	FBXO3	F-box protein 3 [Source:HGNC Symbol;Acc:13582]	0.0683579	-0.110466	0.247182	6.22776	0.760791	0.44903	0.916507	-6.41216
ENSG00000206870	ENSG00000206870	RNU6-398P	RNA, U6 small nuclear 398, pseudogene [Source:HGNC Symbol;Acc:47361]	-0.430259	-1.55586	0.695336	-3.81614	-0.760763	0.449047	0.916507	-4.98837
ENSG00000234127	ENSG00000234127	TRIM26	tripartite motif containing 26 [Source:HGNC Symbol;Acc:12962]	-0.0510326	-0.184539	0.0824736	5.00195	-0.76076	0.449048	0.916507	-6.3734
ENSG00000261318	ENSG00000261318	RP11-653J6.1		-0.342474	-1.23842	0.553476	-1.88438	-0.760756	0.449051	0.916507	-5.10198
ENSG00000224520	ENSG00000224520	KRT8P45	keratin 8 pseudogene 45 [Source:HGNC Symbol;Acc:39879]	0.693981	-1.12157	2.50953	-4.36739	0.760749	0.449055	0.916507	-4.77594
ENSG00000257242	ENSG00000257242	C12orf79	chromosome 12 open reading frame 79 [Source:HGNC Symbol;Acc:27409]	-0.200964	-0.726752	0.324825	0.224436	-0.760692	0.449089	0.916507	-5.69706
ENSG00000235038	ENSG00000235038	RP11-393I23.4		0.46995	-0.759706	1.69961	-5.17548	0.760624	0.449129	0.916507	-4.8952
ENSG00000130204	ENSG00000130204	TOMM40	translocase of outer mitochondrial membrane 40 homolog (yeast) [Source:HGNC Symbol;Acc:18001]	0.0659162	-0.106564	0.238397	5.81811	0.760597	0.449146	0.916507	-6.35914
ENSG00000148123	ENSG00000148123	LPPR1	Lipid phosphate phosphatase-related protein type 1 [Source:UniProtKB/Swiss-Prot;Acc:Q8TBJ4]	0.102166	-0.16517	0.369502	3.67163	0.760589	0.44915	0.916507	-6.36354
ENSG00000162373	ENSG00000162373	BEND5	BEN domain containing 5 [Source:HGNC Symbol;Acc:25668]	0.105313	-0.170258	0.380883	3.68803	0.760587	0.449151	0.916507	-6.16892
ENSG00000116641	ENSG00000116641	DOCK7	dedicator of cytokinesis 7 [Source:HGNC Symbol;Acc:19190]	-0.0485894	-0.175751	0.078572	7.88235	-0.760481	0.449215	0.916507	-6.67085
ENSG00000215065	ENSG00000215065	DUSP8P4	dual specificity phosphatase 8 pseudogene 4 [Source:HGNC Symbol;Acc:45002]	-0.503002	-1.81945	0.813446	-3.58882	-0.760445	0.449236	0.916507	-5.0981
ENSG00000182310	ENSG00000182310	LINC00085	long intergenic non-protein coding RNA 85 [Source:HGNC Symbol;Acc:27113]	-0.0917101	-0.331734	0.148313	2.73612	-0.76044	0.449239	0.916507	-6.01532
ENSG00000261118	ENSG00000261118	RP11-104N10.1		0.259256	-0.419287	0.937798	-0.916921	0.760419	0.449251	0.916507	-5.29639
ENSG00000118689	ENSG00000118689	FOXO3	forkhead box O3 [Source:HGNC Symbol;Acc:3821]	-0.0677031	-0.244909	0.109503	7.57106	-0.760382	0.449273	0.916507	-6.55836
ENSG00000170043	ENSG00000170043	TRAPPC1	trafficking protein particle complex 1 [Source:HGNC Symbol;Acc:19894]	0.0869857	-0.140706	0.314677	4.00399	0.760332	0.449303	0.916507	-6.20967
ENSG00000196668	ENSG00000196668	LINC00173	long intergenic non-protein coding RNA 173 [Source:HGNC Symbol;Acc:33791]	-0.170474	-0.616718	0.275771	-0.138983	-0.760303	0.44932	0.916507	-5.55947
ENSG00000233797	ENSG00000233797	UFL1-AS1	UFL1 antisense RNA 1 [Source:HGNC Symbol;Acc:41007]	-0.242134	-0.876064	0.391796	-2.25274	-0.76018	0.449393	0.916507	-5.32417
ENSG00000265094	ENSG00000265094	RP11-178F10.1		-0.338835	-1.22594	0.54827	-3.36769	-0.760177	0.449395	0.916507	-5.10465
ENSG00000129295	ENSG00000129295	LRRC6	leucine rich repeat containing 6 [Source:HGNC Symbol;Acc:16725]	0.16141	-0.261189	0.584009	1.85782	0.760157	0.449407	0.916507	-5.90577
ENSG00000229782	ENSG00000229782	AC118754.4		0.54642	-0.884222	1.97706	-3.53977	0.760146	0.449413	0.916507	-4.88148
ENSG00000054277	ENSG00000054277	OPN3	opsin 3 [Source:HGNC Symbol;Acc:14007]	0.312089	-0.505052	1.12923	1.79253	0.760122	0.449428	0.916507	-5.78593
ENSG00000160972	ENSG00000160972	PPP1R16A	protein phosphatase 1, regulatory subunit 16A [Source:HGNC Symbol;Acc:14941]	0.117906	-0.190826	0.426638	5.01323	0.760076	0.449455	0.916507	-6.33371
ENSG00000229994	ENSG00000229994	RPL5P4	ribosomal protein L5 pseudogene 4 [Source:HGNC Symbol;Acc:36095]	-0.175988	-0.636826	0.284849	0.0558674	-0.760042	0.449475	0.916507	-5.6646
ENSG00000151414	ENSG00000151414	NEK7	NIMA-related kinase 7 [Source:HGNC Symbol;Acc:13386]	0.15249	-0.246857	0.551837	3.66087	0.759964	0.449521	0.916507	-6.13713
ENSG00000231079	ENSG00000231079	AC105402.4		-0.446038	-1.61418	0.722104	-4.14335	-0.759937	0.449537	0.916507	-5.04172
ENSG00000212122	ENSG00000212122	TSSK1B	testis-specific serine kinase 1B [Source:HGNC Symbol;Acc:14968]	-0.454056	-1.64325	0.735132	-2.99339	-0.759908	0.449555	0.916507	-5.09821
ENSG00000115365	ENSG00000115365	LANCL1	LanC lantibiotic synthetase component C-like 1 (bacterial) [Source:HGNC Symbol;Acc:6508]	0.0772447	-0.125064	0.279553	6.14177	0.7599	0.44956	0.916507	-6.54865
ENSG00000074706	ENSG00000074706	IPCEF1	interaction protein for cytohesin exchange factors 1 [Source:HGNC Symbol;Acc:21204]	-0.291938	-1.05664	0.47276	0.703727	-0.759806	0.449615	0.916507	-5.51713
ENSG00000243915	ENSG00000243915	PRKRIRP2	protein-kinase, interferon-inducible double stranded RNA dependent inhibitor, repressor of (P58 repressor) pseudogene 2 [Source:HGNC Symbol;Acc:39566]	-0.257724	-0.93284	0.417392	-0.933239	-0.759763	0.449641	0.916507	-5.52835
ENSG00000228702	ENSG00000228702	RP11-671E7.1		0.446635	-0.723398	1.61667	-3.48027	0.759725	0.449664	0.916507	-4.94865
ENSG00000212993	ENSG00000212993	POU5F1B	POU class 5 homeobox 1B [Source:HGNC Symbol;Acc:9223]	0.294884	-0.477665	1.06743	-1.3944	0.759674	0.449694	0.916507	-5.26464
ENSG00000215414	ENSG00000215414	PSMA6P1	proteasome (prosome, macropain) subunit, alpha type, 6 pseudogene 1 [Source:HGNC Symbol;Acc:17460]	0.523172	-0.847769	1.89411	-3.40509	0.7595	0.449798	0.916507	-4.91477
ENSG00000146192	ENSG00000146192	FGD2	FYVE, RhoGEF and PH domain containing 2 [Source:HGNC Symbol;Acc:3664]	-0.393766	-1.42564	0.638109	-1.95997	-0.759474	0.449813	0.916507	-5.15132
ENSG00000272077	ENSG00000272077	RP11-348P10.2		-0.0674197	-0.244104	0.109265	3.66391	-0.759434	0.449836	0.916507	-6.06366
ENSG00000156171	ENSG00000156171	DRAM2	DNA-damage regulated autophagy modulator 2 [Source:HGNC Symbol;Acc:28769]	-0.071695	-0.259608	0.116218	3.571	-0.759335	0.449895	0.916507	-6.15717
ENSG00000267650	ENSG00000267650	CTD-2553C6.1		0.702172	-1.13831	2.54265	-3.24864	0.759301	0.449916	0.916507	-4.76683
ENSG00000187605	ENSG00000187605	TET3	tet methylcytosine dioxygenase 3 [Source:HGNC Symbol;Acc:28313]	0.0716798	-0.116241	0.259601	7.70535	0.759143	0.45001	0.916507	-6.67168
ENSG00000174332	ENSG00000174332	GLIS1	GLIS family zinc finger 1 [Source:HGNC Symbol;Acc:29525]	0.598668	-0.970848	2.16818	-3.03504	0.759141	0.450011	0.916507	-4.84761
ENSG00000227987	ENSG00000227987	AC092675.4		-0.390404	-1.41394	0.633133	-2.97019	-0.759124	0.450021	0.916507	-5.06129
ENSG00000161010	ENSG00000161010	C5orf45	chromosome 5 open reading frame 45 [Source:HGNC Symbol;Acc:30817]	-0.0631315	-0.228647	0.102384	5.32953	-0.759116	0.450026	0.916507	-6.35949
ENSG00000233517	ENSG00000233517	AC005162.5		-0.4491	-1.62668	0.728485	-3.11902	-0.759018	0.450084	0.916507	-5.07179
ENSG00000214765	ENSG00000214765	SEPT7P2	septin 7 pseudogene 2 [Source:HGNC Symbol;Acc:32339]	-0.0652369	-0.236304	0.105831	4.30089	-0.758975	0.45011	0.916507	-6.20247
ENSG00000152377	ENSG00000152377	SPOCK1	sparc/osteonectin, cwcv and kazal-like domains proteoglycan (testican) 1 [Source:HGNC Symbol;Acc:11251]	0.218976	-0.355258	0.793211	6.69382	0.758944	0.450128	0.916507	-6.56889
ENSG00000125804	ENSG00000125804	FAM182A	family with sequence similarity 182, member A [Source:HGNC Symbol;Acc:16222]	-0.407889	-1.47754	0.661765	-1.60847	-0.758928	0.450138	0.916507	-4.98945
ENSG00000179082	ENSG00000179082	C9orf106	chromosome 9 open reading frame 106 [Source:HGNC Symbol;Acc:31370]	0.592311	-0.961009	2.14563	-2.22461	0.758911	0.450148	0.916507	-4.84384
ENSG00000214960	ENSG00000214960	ISPD	isoprenoid synthase domain containing [Source:HGNC Symbol;Acc:37276]	-0.125463	-0.454488	0.203563	1.50522	-0.758903	0.450153	0.916507	-5.86102
ENSG00000229743	ENSG00000229743	AC018730.3		0.292469	-0.47454	1.05948	-1.67995	0.758894	0.450158	0.916507	-5.16408
ENSG00000163935	ENSG00000163935	SFMBT1	Scm-like with four mbt domains 1 [Source:HGNC Symbol;Acc:20255]	-0.0520456	-0.18854	0.0844488	5.37832	-0.758876	0.450168	0.916507	-6.32235
ENSG00000140873	ENSG00000140873	ADAMTS18	ADAM metallopeptidase with thrombospondin type 1 motif, 18 [Source:HGNC Symbol;Acc:17110]	-0.186901	-0.677066	0.303264	2.58256	-0.758875	0.450169	0.916507	-5.95128
ENSG00000174498	ENSG00000174498	IGDCC3	immunoglobulin superfamily, DCC subclass, member 3 [Source:HGNC Symbol;Acc:9700]	-0.109666	-0.397426	0.178094	4.32688	-0.75848	0.450404	0.916901	-6.44468
ENSG00000162148	ENSG00000162148	PPP1R32	protein phosphatase 1, regulatory subunit 32 [Source:HGNC Symbol;Acc:28869]	-0.210511	-0.762992	0.34197	1.41504	-0.75833	0.450493	0.916901	-5.623
ENSG00000231404	ENSG00000231404	RAC1P3	ras-related C3 botulinum toxin substrate 1 pseudogene 3 [Source:HGNC Symbol;Acc:31833]	-0.688511	-2.49563	1.11861	-4.79813	-0.758273	0.450527	0.916901	-4.87383
ENSG00000188219	ENSG00000188219	POTEE	POTE ankyrin domain family, member E [Source:HGNC Symbol;Acc:33895]	-0.221172	-0.801683	0.35934	3.95531	-0.758263	0.450533	0.916901	-6.13321
ENSG00000267270	ENSG00000267270	AC139100.2	Uncharacterized protein [Source:UniProtKB/TrEMBL;Acc:K7EME5]	-0.146525	-0.531118	0.238067	2.79823	-0.758253	0.450539	0.916901	-5.95271
ENSG00000239632	ENSG00000239632	RP11-52L11.9		0.399637	-0.649405	1.44868	-4.45958	0.758183	0.450581	0.916908	-4.98877
ENSG00000006459	ENSG00000006459	JHDM1D	jumonji C domain containing histone demethylase 1 homolog D (S. cerevisiae) [Source:HGNC Symbol;Acc:22224]	0.0709209	-0.115259	0.257101	5.21537	0.758129	0.450613	0.916908	-6.40078
ENSG00000228614	ENSG00000228614	RP13-476E20.1		-0.361402	-1.31025	0.587443	-3.87521	-0.758049	0.45066	0.916917	-5.02455
ENSG00000256757	ENSG00000256757	RP11-159N11.3		0.725396	-1.17921	2.63001	-4.01615	0.758003	0.450688	0.916917	-4.74915
ENSG00000226501	ENSG00000226501	USF1P1	upstream transcription factor 1 pseudogene 1 [Source:HGNC Symbol;Acc:23773]	-0.410884	-1.48991	0.668145	-2.85198	-0.757858	0.450774	0.917017	-5.14868
ENSG00000255284	ENSG00000255284	AP006621.5	Protein LOC100506518 [Source:UniProtKB/TrEMBL;Acc:E9PR39]	0.111785	-0.18185	0.405419	1.2759	0.757666	0.450889	0.917017	-5.82107
ENSG00000233922	ENSG00000233922	AL133493.2		-0.621769	-2.25519	1.01166	-4.49652	-0.757585	0.450937	0.917017	-4.89387
ENSG00000166575	ENSG00000166575	TMEM135	transmembrane protein 135 [Source:HGNC Symbol;Acc:26167]	0.066535	-0.108291	0.241361	3.97208	0.757434	0.451027	0.917017	-6.24444
ENSG00000271825	ENSG00000271825	RP11-337N6.2		0.582563	-0.948215	2.11334	-3.17747	0.757413	0.451039	0.917017	-4.75952
ENSG00000158406	ENSG00000158406	HIST1H4H	histone cluster 1, H4h [Source:HGNC Symbol;Acc:4788]	-0.225529	-0.818185	0.367127	7.16384	-0.757359	0.451072	0.917017	-6.1921
ENSG00000115286	ENSG00000115286	NDUFS7	NADH dehydrogenase (ubiquinone) Fe-S protein 7, 20kDa (NADH-coenzyme Q reductase) [Source:HGNC Symbol;Acc:7714]	0.0741227	-0.120667	0.268912	5.42871	0.757334	0.451087	0.917017	-6.30123
ENSG00000183647	ENSG00000183647	ZNF530	zinc finger protein 530 [Source:HGNC Symbol;Acc:29297]	-0.0852681	-0.309358	0.138822	2.68434	-0.757296	0.451109	0.917017	-5.92272
ENSG00000223509	ENSG00000223509	RP11-632K20.7		-0.159763	-0.579633	0.260107	3.42151	-0.75729	0.451112	0.917017	-6.12641
ENSG00000048828	ENSG00000048828	FAM120A	family with sequence similarity 120A [Source:HGNC Symbol;Acc:13247]	0.0689623	-0.112286	0.250211	6.51402	0.757249	0.451137	0.917017	-6.49579
ENSG00000214827	ENSG00000214827	MTCP1	mature T-cell proliferation 1 [Source:HGNC Symbol;Acc:7423]	0.256792	-0.418153	0.931738	-1.70186	0.757208	0.451162	0.917017	-5.2465
ENSG00000178401	ENSG00000178401	DNAJC22	DnaJ (Hsp40) homolog, subfamily C, member 22 [Source:HGNC Symbol;Acc:25802]	0.124754	-0.203167	0.452674	2.22873	0.757158	0.451191	0.917017	-5.97735
ENSG00000257674	ENSG00000257674	RP11-76E16.2		-0.669247	-2.42848	1.08999	-3.52253	-0.75712	0.451214	0.917017	-4.93194
ENSG00000127952	ENSG00000127952	STYXL1	serine/threonine/tyrosine interacting-like 1 [Source:HGNC Symbol;Acc:18165]	0.095311	-0.155241	0.345863	4.5659	0.75709	0.451231	0.917017	-6.06154
ENSG00000228589	ENSG00000228589	SPCS2P4	signal peptidase complex subunit 2 homolog (S. cerevisiae) pseudogene 4 [Source:HGNC Symbol;Acc:45237]	0.337988	-0.550651	1.22663	-1.17592	0.756968	0.451304	0.917036	-5.12561
ENSG00000182585	ENSG00000182585	EPGN	epithelial mitogen [Source:HGNC Symbol;Acc:17470]	0.421895	-0.687371	1.53116	-1.47681	0.756956	0.451312	0.917036	-4.98591
ENSG00000158711	ENSG00000158711	ELK4	ELK4, ETS-domain protein (SRF accessory protein 1) [Source:HGNC Symbol;Acc:3326]	0.0592846	-0.0966544	0.215224	6.15985	0.75664	0.4515	0.917347	-6.51167
ENSG00000196482	ENSG00000196482	ESRRG	estrogen-related receptor gamma [Source:HGNC Symbol;Acc:3474]	0.191931	-0.313093	0.696956	4.91676	0.756372	0.451659	0.917539	-6.37033
ENSG00000166348	ENSG00000166348	USP54	ubiquitin specific peptidase 54 [Source:HGNC Symbol;Acc:23513]	-0.0793435	-0.28813	0.129443	6.16877	-0.756331	0.451684	0.917539	-6.45809
ENSG00000197380	ENSG00000197380	DACT3	dishevelled-binding antagonist of beta-catenin 3 [Source:HGNC Symbol;Acc:30745]	0.0877973	-0.143243	0.318837	4.83297	0.756303	0.451701	0.917539	-6.2947
ENSG00000174059	ENSG00000174059	CD34	CD34 molecule [Source:HGNC Symbol;Acc:1662]	0.23594	-0.385074	0.856954	5.79584	0.756139	0.451798	0.917611	-6.31732
ENSG00000176601	ENSG00000176601	MAP3K19	mitogen-activated protein kinase kinase kinase 19 [Source:HGNC Symbol;Acc:26249]	-0.339233	-1.23214	0.553674	0.345436	-0.756125	0.451807	0.917611	-5.66452
ENSG00000196591	ENSG00000196591	HDAC2	histone deacetylase 2 [Source:HGNC Symbol;Acc:4853]	0.0634261	-0.10354	0.230392	7.8628	0.756035	0.45186	0.917648	-6.67962
ENSG00000238083	ENSG00000238083	LRRC37A2	leucine rich repeat containing 37, member A2 [Source:HGNC Symbol;Acc:32404]	-0.136046	-0.494222	0.22213	4.1671	-0.755948	0.451912	0.917681	-6.09296
ENSG00000253642	ENSG00000253642	RP11-317N12.1		-0.312889	-1.13679	0.511011	-1.627	-0.75582	0.451989	0.917741	-5.14836
ENSG00000185000	ENSG00000185000	DGAT1	diacylglycerol O-acyltransferase 1 [Source:HGNC Symbol;Acc:2843]	0.0854086	-0.139501	0.310318	4.25918	0.75578	0.452012	0.917741	-6.27469
ENSG00000185269	ENSG00000185269	NOTUM	notum pectinacetylesterase homolog (Drosophila) [Source:HGNC Symbol;Acc:27106]	-0.367742	-1.33639	0.600903	-0.875532	-0.75558	0.452132	0.917787	-5.18898
ENSG00000123352	ENSG00000123352	SPATS2	spermatogenesis associated, serine-rich 2 [Source:HGNC Symbol;Acc:18650]	-0.07209	-0.262006	0.117826	5.22489	-0.755467	0.452199	0.917787	-6.43985
ENSG00000169247	ENSG00000169247	SH3TC2	SH3 domain and tetratricopeptide repeats 2 [Source:HGNC Symbol;Acc:29427]	-0.636962	-2.31506	1.04113	-2.02912	-0.755439	0.452216	0.917787	-5.11117
ENSG00000138944	ENSG00000138944	KIAA1644	KIAA1644 [Source:HGNC Symbol;Acc:29335]	-0.17069	-0.620389	0.279009	3.91004	-0.755418	0.452228	0.917787	-6.17788
ENSG00000081853	ENSG00000081853	PCDHGA2	protocadherin gamma subfamily A, 2 [Source:HGNC Symbol;Acc:8700]	-0.183898	-0.668464	0.300667	2.63911	-0.755314	0.45229	0.917787	-5.98013
ENSG00000249700	ENSG00000249700	SRD5A3-AS1	SRD5A3 antisense RNA 1 [Source:HGNC Symbol;Acc:44138]	-0.30863	-1.12188	0.504622	-1.85985	-0.755292	0.452303	0.917787	-5.13457
ENSG00000116962	ENSG00000116962	NID1	nidogen 1 [Source:HGNC Symbol;Acc:7821]	0.153296	-0.25066	0.557252	4.48467	0.755265	0.452319	0.917787	-6.25096
ENSG00000269930	ENSG00000269930	RP11-932O9.9		0.490576	-0.802177	1.78333	-2.52356	0.755253	0.452327	0.917787	-5.06192
ENSG00000235897	ENSG00000235897	TM4SF19-AS1	TM4SF19 antisense RNA 1 [Source:HGNC Symbol;Acc:41085]	0.248808	-0.406883	0.9045	-1.70257	0.755209	0.452353	0.917787	-5.27942
ENSG00000232434	ENSG00000232434	C9orf172	chromosome 9 open reading frame 172 [Source:HGNC Symbol;Acc:37284]	0.0853807	-0.139724	0.310485	5.60155	0.754878	0.452551	0.917795	-6.378
ENSG00000197713	ENSG00000197713	RPE	ribulose-5-phosphate-3-epimerase [Source:HGNC Symbol;Acc:10293]	-0.0565135	-0.205515	0.0924877	5.91899	-0.754856	0.452564	0.917795	-6.45642
ENSG00000253660	ENSG00000253660	CTC-353G13.1		0.768367	-1.25813	2.79487	-4.28375	0.754612	0.452709	0.917795	-4.80354
ENSG00000134108	ENSG00000134108	ARL8B	ADP-ribosylation factor-like 8B [Source:HGNC Symbol;Acc:25564]	0.0904141	-0.148047	0.328875	7.09531	0.754607	0.452712	0.917795	-6.52008
ENSG00000218631	ENSG00000218631	RP3-395C13.1		-0.464945	-1.69144	0.761551	-3.98436	-0.754462	0.452798	0.917795	-4.95807
ENSG00000156639	ENSG00000156639	ZFAND3	zinc finger, AN1-type domain 3 [Source:HGNC Symbol;Acc:18019]	0.0731264	-0.119809	0.266062	7.63224	0.754334	0.452875	0.917795	-6.62387
ENSG00000253929	ENSG00000253929	RP11-382A18.2		0.571172	-0.935833	2.07818	-4.41524	0.754317	0.452885	0.917795	-4.83162
ENSG00000135077	ENSG00000135077	HAVCR2	hepatitis A virus cellular receptor 2 [Source:HGNC Symbol;Acc:18437]	-0.322005	-1.17164	0.52763	1.50219	-0.754279	0.452908	0.917795	-5.27625
ENSG00000264572	ENSG00000264572	MIR4296	microRNA 4296 [Source:HGNC Symbol;Acc:38178]	-0.261147	-0.950206	0.427912	-2.68506	-0.754275	0.45291	0.917795	-5.22423
ENSG00000254762	ENSG00000254762	RP11-867G23.2		0.537255	-0.880345	1.95485	-3.5765	0.754273	0.452911	0.917795	-4.86628
ENSG00000243004	ENSG00000243004	AC005062.2		-0.576952	-2.09947	0.945562	-1.55323	-0.754189	0.452962	0.917795	-5.01243
ENSG00000140632	ENSG00000140632	GLYR1	glyoxylate reductase 1 homolog (Arabidopsis) [Source:HGNC Symbol;Acc:24434]	0.0771783	-0.12649	0.280847	7.61879	0.754177	0.452969	0.917795	-6.55055
ENSG00000148482	ENSG00000148482	SLC39A12	solute carrier family 39 (zinc transporter), member 12 [Source:HGNC Symbol;Acc:20860]	0.265646	-0.435386	0.966679	-0.169106	0.754167	0.452975	0.917795	-5.70302
ENSG00000130830	ENSG00000130830	MPP1	membrane protein, palmitoylated 1, 55kDa [Source:HGNC Symbol;Acc:7219]	0.184442	-0.302311	0.671196	0.164659	0.754143	0.452989	0.917795	-5.65726
ENSG00000096080	ENSG00000096080	MRPS18A	mitochondrial ribosomal protein S18A [Source:HGNC Symbol;Acc:14515]	0.0898813	-0.147325	0.327087	4.26288	0.754129	0.452997	0.917795	-6.10847
ENSG00000152661	ENSG00000152661	GJA1	gap junction protein, alpha 1, 43kDa [Source:HGNC Symbol;Acc:4274]	0.210826	-0.345568	0.76722	8.26323	0.754126	0.452999	0.917795	-6.71187
ENSG00000024048	ENSG00000024048	UBR2	ubiquitin protein ligase E3 component n-recognin 2 [Source:HGNC Symbol;Acc:21289]	-0.0795444	-0.28948	0.130391	7.48415	-0.754093	0.453019	0.917795	-6.51777
ENSG00000139618	ENSG00000139618	BRCA2	breast cancer 2, early onset [Source:HGNC Symbol;Acc:1101]	-0.135435	-0.492884	0.222014	3.26941	-0.754082	0.453026	0.917795	-6.09152
ENSG00000232150	ENSG00000232150	ST13P4	suppression of tumorigenicity 13 (colon carcinoma) (Hsp70 interacting protein) pseudogene 4 [Source:HGNC Symbol;Acc:18487]	-0.521448	-1.8977	0.854803	-3.65107	-0.754077	0.453029	0.917795	-4.94295
ENSG00000255883	ENSG00000255883	AC099522.2		0.492239	-0.807083	1.79156	-2.96573	0.753982	0.453085	0.917837	-4.87379
ENSG00000199961	ENSG00000199961	SNORD1B	small nucleolar RNA, C/D box 1B [Source:HGNC Symbol;Acc:32676]	-0.43025	-1.56619	0.705688	-3.59515	-0.75382	0.453182	0.917909	-4.92558
ENSG00000135999	ENSG00000135999	EPC2	enhancer of polycomb homolog 2 (Drosophila) [Source:HGNC Symbol;Acc:24543]	0.0517211	-0.0848349	0.188277	6.67827	0.753805	0.453191	0.917909	-6.49941
ENSG00000188010	ENSG00000188010	MORN2	MORN repeat containing 2 [Source:HGNC Symbol;Acc:30166]	0.122944	-0.201713	0.447602	3.31075	0.753677	0.453267	0.917943	-6.07781
ENSG00000271414	ENSG00000271414	RP11-751K21.1		0.262248	-0.430284	0.95478	-1.32517	0.753658	0.453278	0.917943	-5.21126
ENSG00000240770	ENSG00000240770	C21orf91-OT1	C21orf91 overlapping transcript 1 (non-protein coding) [Source:HGNC Symbol;Acc:16729]	0.342798	-0.562709	1.24831	-3.3191	0.753439	0.453409	0.918136	-5.06692
ENSG00000235100	ENSG00000235100	RP11-80H5.9		-0.17769	-0.64714	0.291759	-1.79028	-0.753316	0.453483	0.918165	-5.35927
ENSG00000256588	ENSG00000256588	RP11-613F22.8		0.236315	-0.388075	0.860706	-1.19601	0.753248	0.453524	0.918165	-5.33519
ENSG00000220600	ENSG00000220600	RP3-509I19.6		-0.339819	-1.23779	0.558155	-1.26816	-0.753157	0.453578	0.918165	-5.15603
ENSG00000104517	ENSG00000104517	UBR5	ubiquitin protein ligase E3 component n-recognin 5 [Source:HGNC Symbol;Acc:16806]	-0.0731592	-0.26649	0.120172	9.40793	-0.753129	0.453595	0.918165	-6.72786
ENSG00000073417	ENSG00000073417	PDE8A	phosphodiesterase 8A [Source:HGNC Symbol;Acc:8793]	-0.0721699	-0.262889	0.118549	4.59296	-0.753119	0.4536	0.918165	-6.31226
ENSG00000136542	ENSG00000136542	GALNT5	UDP-N-acetyl-alpha-D-galactosamine:polypeptide N-acetylgalactosaminyltransferase 5 (GalNAc-T5) [Source:HGNC Symbol;Acc:4127]	0.44326	-0.72842	1.61494	-1.03236	0.752924	0.453717	0.918248	-5.14663
ENSG00000224055	ENSG00000224055	GAPDHP55	glyceraldehyde 3 phosphate dehydrogenase pseudogene 55 [Source:HGNC Symbol;Acc:38561]	-0.729724	-2.65864	1.19919	-2.99678	-0.752916	0.453722	0.918248	-4.7651
ENSG00000175155	ENSG00000175155	YPEL2	yippee-like 2 (Drosophila) [Source:HGNC Symbol;Acc:18326]	-0.0697199	-0.254025	0.114585	5.09268	-0.752873	0.453748	0.918248	-6.34508
ENSG00000213326	ENSG00000213326	RPS7P11	ribosomal protein S7 pseudogene 11 [Source:HGNC Symbol;Acc:35841]	0.573629	-0.942991	2.09025	-3.73364	0.752759	0.453816	0.918314	-4.88303
ENSG00000166135	ENSG00000166135	HIF1AN	hypoxia inducible factor 1, alpha subunit inhibitor [Source:HGNC Symbol;Acc:17113]	-0.057589	-0.209878	0.0946998	6.84101	-0.752616	0.453901	0.918342	-6.53674
ENSG00000128607	ENSG00000128607	KLHDC10	kelch domain containing 10 [Source:HGNC Symbol;Acc:22194]	0.0651327	-0.10711	0.237375	7.34515	0.752594	0.453914	0.918342	-6.57228
ENSG00000250007	ENSG00000250007	RP11-814P5.1		0.627773	-1.03244	2.28799	-3.27731	0.752558	0.453936	0.918342	-4.85982
ENSG00000201821	ENSG00000201821	RNU4-9P	RNA, U4 small nuclear 9, pseudogene [Source:HGNC Symbol;Acc:42507]	0.334702	-0.550526	1.21993	-3.00943	0.752498	0.453972	0.918344	-5.06264
ENSG00000162409	ENSG00000162409	PRKAA2	protein kinase, AMP-activated, alpha 2 catalytic subunit [Source:HGNC Symbol;Acc:9377]	-0.101416	-0.369679	0.166847	5.60684	-0.752399	0.454031	0.918344	-6.43388
ENSG00000169410	ENSG00000169410	PTPN9	protein tyrosine phosphatase, non-receptor type 9 [Source:HGNC Symbol;Acc:9661]	0.0820952	-0.13508	0.29927	6.11527	0.752333	0.45407	0.918344	-6.50602
ENSG00000163104	ENSG00000163104	SMARCAD1	SWI/SNF-related, matrix-associated actin-dependent regulator of chromatin, subfamily a, containing DEAD/H box 1 [Source:HGNC Symbol;Acc:18398]	0.0689061	-0.113391	0.251203	7.30269	0.75228	0.454102	0.918344	-6.57789
ENSG00000168765	ENSG00000168765	GSTM4	glutathione S-transferase mu 4 [Source:HGNC Symbol;Acc:4636]	0.135033	-0.222217	0.492283	2.90009	0.752261	0.454113	0.918344	-6.03164
ENSG00000134986	ENSG00000134986	NREP	neuronal regeneration related protein [Source:HGNC Symbol;Acc:16834]	0.0693312	-0.114113	0.252776	7.01044	0.752187	0.454158	0.918362	-6.78926
ENSG00000170100	ENSG00000170100	ZNF778	zinc finger protein 778 [Source:HGNC Symbol;Acc:26479]	0.0660129	-0.108718	0.240744	6.2012	0.7519	0.454329	0.918637	-6.45858
ENSG00000137692	ENSG00000137692	DCUN1D5	DCN1, defective in cullin neddylation 1, domain containing 5 [Source:HGNC Symbol;Acc:28409]	0.0558164	-0.0919494	0.203582	5.1413	0.751778	0.454402	0.918658	-6.30032
ENSG00000207313	ENSG00000207313	SNORA2B	small nucleolar RNA, H/ACA box 2B [Source:HGNC Symbol;Acc:32585]	-0.203871	-0.743606	0.335864	-1.92234	-0.751756	0.454415	0.918658	-5.22003
ENSG00000143028	ENSG00000143028	SYPL2	synaptophysin-like 2 [Source:HGNC Symbol;Acc:27638]	-0.339046	-1.23671	0.558615	-0.673043	-0.751706	0.454445	0.918658	-5.16414
ENSG00000230098	ENSG00000230098	RP11-462G8.3		0.64176	-1.05785	2.34137	-5.41127	0.751491	0.454574	0.918797	-4.78037
ENSG00000168671	ENSG00000168671	UGT3A2	UDP glycosyltransferase 3 family, polypeptide A2 [Source:HGNC Symbol;Acc:27266]	0.384721	-0.634218	1.40366	-3.37523	0.751449	0.454599	0.918797	-5.13857
ENSG00000250686	ENSG00000250686	RP1-240B8.3		0.184107	-0.303575	0.671789	-0.220377	0.751336	0.454666	0.918797	-5.49574
ENSG00000226396	ENSG00000226396	RPS14P3	ribosomal protein S14 pseudogene 3 [Source:HGNC Symbol;Acc:35797]	-0.189683	-0.692212	0.312847	-0.765119	-0.751222	0.454735	0.918797	-5.41523
ENSG00000259422	ENSG00000259422	RP11-593F23.1		0.580229	-0.956987	2.11744	-2.4104	0.751218	0.454737	0.918797	-4.91134
ENSG00000199571	ENSG00000199571	SNORA22	Small nucleolar RNA SNORA22 [Source:RFAM;Acc:RF00414]	-0.538933	-1.96683	0.888964	-4.53122	-0.751172	0.454765	0.918797	-4.93076
ENSG00000013016	ENSG00000013016	EHD3	EH-domain containing 3 [Source:HGNC Symbol;Acc:3244]	0.193584	-0.319328	0.706495	4.54167	0.751152	0.454777	0.918797	-6.33834
ENSG00000232559	ENSG00000232559	GS1-124K5.12		0.0668657	-0.110307	0.244039	2.9568	0.751117	0.454797	0.918797	-6.0056
ENSG00000267922	ENSG00000267922	AC007193.6		-0.601258	-2.19484	0.992323	-2.86425	-0.750912	0.454921	0.918845	-4.76028
ENSG00000272361	ENSG00000272361	GS1-166A23.2		0.225698	-0.372539	0.823935	-0.813712	0.750855	0.454954	0.918845	-5.3614
ENSG00000230424	ENSG00000230424	RP1-43E13.2		-0.184052	-0.671911	0.303807	0.454437	-0.750839	0.454964	0.918845	-5.41202
ENSG00000229235	ENSG00000229235	RP11-8L18.3		-0.337516	-1.23227	0.55724	-2.50716	-0.750744	0.455021	0.918845	-5.23651
ENSG00000153827	ENSG00000153827	TRIP12	thyroid hormone receptor interactor 12 [Source:HGNC Symbol;Acc:12306]	0.031609	-0.0521996	0.115418	8.55525	0.750627	0.455091	0.918845	-6.72241
ENSG00000171596	ENSG00000171596	NMUR1	neuromedin U receptor 1 [Source:HGNC Symbol;Acc:4518]	-0.823962	-3.0087	1.36078	-4.2921	-0.750601	0.455106	0.918845	-4.8036
ENSG00000261744	ENSG00000261744	RP11-21B21.4		-0.21061	-0.76916	0.34794	-0.733582	-0.750445	0.4552	0.918845	-5.33935
ENSG00000238500	ENSG00000238500	RNU7-87P	RNA, U7 small nuclear 87 pseudogene [Source:HGNC Symbol;Acc:42616]	-0.329524	-1.20345	0.544399	-3.55722	-0.750439	0.455203	0.918845	-5.16974
ENSG00000264322	ENSG00000264322	RN7SL448P	RNA, 7SL, cytoplasmic 448, pseudogene [Source:HGNC Symbol;Acc:46464]	-0.414811	-1.51499	0.685364	-4.64152	-0.750395	0.455229	0.918845	-4.99034
ENSG00000005075	ENSG00000005075	POLR2J	polymerase (RNA) II (DNA directed) polypeptide J, 13.3kDa [Source:HGNC Symbol;Acc:9197]	0.0875561	-0.144676	0.319788	4.54591	0.750353	0.455255	0.918845	-6.20863
ENSG00000128595	ENSG00000128595	CALU	calumenin [Source:HGNC Symbol;Acc:1458]	-0.108597	-0.396672	0.179477	7.28158	-0.750268	0.455306	0.918845	-6.64022
ENSG00000112367	ENSG00000112367	FIG4	FIG4 homolog, SAC1 lipid phosphatase domain containing (S. cerevisiae) [Source:HGNC Symbol;Acc:16873]	-0.0611205	-0.223256	0.101015	5.51187	-0.75026	0.45531	0.918845	-6.4343
ENSG00000226113	ENSG00000226113	RP11-672F9.1		0.708614	-1.17125	2.58848	-3.5108	0.750213	0.455339	0.918845	-4.75654
ENSG00000174669	ENSG00000174669	SLC29A2	solute carrier family 29 (equilibrative nucleoside transporter), member 2 [Source:HGNC Symbol;Acc:11004]	-0.128558	-0.469629	0.212513	2.33621	-0.750164	0.455368	0.918845	-5.95405
ENSG00000185359	ENSG00000185359	HGS	hepatocyte growth factor-regulated tyrosine kinase substrate [Source:HGNC Symbol;Acc:4897]	0.0599398	-0.0990886	0.218968	6.91857	0.75014	0.455382	0.918845	-6.4743
ENSG00000151773	ENSG00000151773	CCDC122	coiled-coil domain containing 122 [Source:HGNC Symbol;Acc:26478]	-0.100773	-0.368194	0.166647	2.45694	-0.749986	0.455475	0.918845	-5.94231
ENSG00000105552	ENSG00000105552	BCAT2	branched chain amino-acid transaminase 2, mitochondrial [Source:HGNC Symbol;Acc:977]	-0.096737	-0.353469	0.159995	4.15571	-0.749918	0.455515	0.918845	-6.15556
ENSG00000137166	ENSG00000137166	FOXP4	forkhead box P4 [Source:HGNC Symbol;Acc:20842]	0.134018	-0.221673	0.48971	4.20753	0.74988	0.455538	0.918845	-6.21722
ENSG00000261770	ENSG00000261770	CTC-459F4.1		-0.126044	-0.46059	0.208501	-2.67785	-0.749842	0.455561	0.918845	-5.61469
ENSG00000271314	ENSG00000271314	RP11-435O5.6		0.389616	-0.644603	1.42384	-3.56536	0.749767	0.455606	0.918845	-5.08393
ENSG00000228721	ENSG00000228721	AC016909.2		-0.324944	-1.18757	0.537683	-5.16221	-0.749699	0.455647	0.918845	-5.01007
ENSG00000251179	ENSG00000251179	RP11-893F2.9		0.664427	-1.09978	2.42863	-1.64925	0.749549	0.455736	0.918845	-4.78368
ENSG00000169155	ENSG00000169155	ZBTB43	zinc finger and BTB domain containing 43 [Source:HGNC Symbol;Acc:17908]	0.0488943	-0.0809374	0.178726	5.74898	0.749513	0.455758	0.918845	-6.42036
ENSG00000060237	ENSG00000060237	WNK1	WNK lysine deficient protein kinase 1 [Source:HGNC Symbol;Acc:14540]	0.0450268	-0.0745468	0.1646	8.95744	0.749441	0.455801	0.918845	-6.78373
ENSG00000174226	ENSG00000174226	SNX31	sorting nexin 31 [Source:HGNC Symbol;Acc:28605]	-0.598846	-2.18938	0.991688	0.638292	-0.749331	0.455867	0.918845	-5.12631
ENSG00000182809	ENSG00000182809	CRIP2	cysteine-rich protein 2 [Source:HGNC Symbol;Acc:2361]	0.0847384	-0.140334	0.309811	6.3388	0.749306	0.455882	0.918845	-6.55117
ENSG00000241313	ENSG00000241313	WWTR1-AS1	WWTR1 antisense RNA 1 [Source:HGNC Symbol;Acc:41035]	0.216131	-0.357933	0.790195	-0.241543	0.749304	0.455883	0.918845	-5.51312
ENSG00000115828	ENSG00000115828	QPCT	glutaminyl-peptide cyclotransferase [Source:HGNC Symbol;Acc:9753]	0.333797	-0.552858	1.22045	1.14688	0.749254	0.455913	0.918845	-5.66715
ENSG00000223086	ENSG00000223086	RNA5SP155	RNA, 5S ribosomal pseudogene 155 [Source:HGNC Symbol;Acc:43055]	-0.217067	-0.793667	0.359532	-1.82562	-0.749241	0.455921	0.918845	-5.24304
ENSG00000108557	ENSG00000108557	RAI1	retinoic acid induced 1 [Source:HGNC Symbol;Acc:9834]	0.0522	-0.0864737	0.190874	8.14722	0.749167	0.455966	0.918845	-6.66769
ENSG00000227063	ENSG00000227063	RPL41P1	ribosomal protein L41 pseudogene 1 [Source:HGNC Symbol;Acc:10356]	0.126239	-0.209182	0.461661	2.25099	0.74904	0.456041	0.918845	-5.89831
ENSG00000100346	ENSG00000100346	CACNA1I	calcium channel, voltage-dependent, T type, alpha 1I subunit [Source:HGNC Symbol;Acc:1396]	0.163265	-0.270544	0.597074	1.44602	0.749024	0.456051	0.918845	-5.70562
ENSG00000265254	ENSG00000265254	CTD-2350C19.2		-0.201678	-0.737618	0.334261	2.46853	-0.748937	0.456103	0.918845	-5.39184
ENSG00000166401	ENSG00000166401	SERPINB8	serpin peptidase inhibitor, clade B (ovalbumin), member 8 [Source:HGNC Symbol;Acc:8952]	0.190083	-0.315099	0.695265	2.51748	0.748854	0.456153	0.918845	-5.87998
ENSG00000271937	ENSG00000271937	RP11-424N24.2		0.513554	-0.851353	1.87846	-3.41766	0.748833	0.456165	0.918845	-5.0149
ENSG00000152128	ENSG00000152128	TMEM163	transmembrane protein 163 [Source:HGNC Symbol;Acc:25380]	0.156263	-0.259088	0.571614	2.85226	0.748761	0.456209	0.918845	-6.07935
ENSG00000133619	ENSG00000133619	KRBA1	KRAB-A domain containing 1 [Source:HGNC Symbol;Acc:22228]	-0.0593478	-0.217097	0.0984019	3.81168	-0.748752	0.456214	0.918845	-6.23055
ENSG00000207863	ENSG00000207863	MIR125B2	microRNA 125b-2 [Source:HGNC Symbol;Acc:31507]	-0.145369	-0.53181	0.241073	-0.703264	-0.748668	0.456264	0.918845	-5.52717
ENSG00000196834	ENSG00000196834	POTEI	POTE ankyrin domain family, member I [Source:HGNC Symbol;Acc:37093]	-0.349122	-1.2773	0.579059	-0.304514	-0.748594	0.456309	0.918845	-5.57238
ENSG00000136603	ENSG00000136603	SKIL	SKI-like oncogene [Source:HGNC Symbol;Acc:10897]	0.0882839	-0.146439	0.323006	6.57243	0.748564	0.456327	0.918845	-6.47545
ENSG00000268388	ENSG00000268388	FENDRR	FOXF1 adjacent non-coding developmental regulatory RNA [Source:HGNC Symbol;Acc:43894]	-0.74975	-2.74314	1.24364	-5.0263	-0.748559	0.45633	0.918845	-4.78949
ENSG00000101974	ENSG00000101974	ATP11C	ATPase, class VI, type 11C [Source:HGNC Symbol;Acc:13554]	-0.110308	-0.40359	0.182974	4.90391	-0.748556	0.456332	0.918845	-6.41614
ENSG00000239219	ENSG00000239219	RP11-379K17.4		0.344002	-0.570637	1.25864	-0.251374	0.748536	0.456343	0.918845	-5.27747
ENSG00000256720	ENSG00000256720	RP11-436I9.6		-0.276691	-1.0126	0.459222	-2.6832	-0.748291	0.456491	0.918893	-5.30654
ENSG00000223799	ENSG00000223799	IL10RB-AS1	IL10RB antisense RNA 1 (head to head) [Source:HGNC Symbol;Acc:44303]	0.737411	-1.22389	2.69871	-4.06372	0.748285	0.456494	0.918893	-4.87606
ENSG00000168016	ENSG00000168016	TRANK1	tetratricopeptide repeat and ankyrin repeat containing 1 [Source:HGNC Symbol;Acc:29011]	0.173038	-0.2872	0.633275	3.04496	0.748274	0.456501	0.918893	-5.84651
ENSG00000249655	ENSG00000249655	CTC-325J23.2		-0.433874	-1.58789	0.720144	-3.93112	-0.748261	0.456508	0.918893	-5.01377
ENSG00000198363	ENSG00000198363	ASPH	aspartate beta-hydroxylase [Source:HGNC Symbol;Acc:757]	-0.0867503	-0.317576	0.144075	4.77984	-0.747978	0.456678	0.919163	-6.45929
ENSG00000197785	ENSG00000197785	ATAD3A	ATPase family, AAA domain containing 3A [Source:HGNC Symbol;Acc:25567]	0.0857469	-0.142437	0.313931	5.52723	0.747885	0.456734	0.919204	-6.24717
ENSG00000188828	ENSG00000188828	GLRA4	glycine receptor, alpha 4 [Source:HGNC Symbol;Acc:31715]	-0.348471	-1.27598	0.579042	-1.35332	-0.747736	0.456823	0.919312	-5.09351
ENSG00000114391	ENSG00000114391	RPL24	ribosomal protein L24 [Source:HGNC Symbol;Acc:10325]	0.117917	-0.195964	0.431798	7.79576	0.747675	0.45686	0.919315	-6.66255
ENSG00000104880	ENSG00000104880	ARHGEF18	Rho/Rac guanine nucleotide exchange factor (GEF) 18 [Source:HGNC Symbol;Acc:17090]	-0.0850928	-0.311631	0.141445	2.97731	-0.747573	0.456921	0.919367	-5.92883
ENSG00000214252	ENSG00000214252	AZGP1P2	alpha-2-glycoprotein 1, zinc-binding pseudogene 2 [Source:HGNC Symbol;Acc:912]	0.630991	-1.04931	2.31129	-2.56597	0.747373	0.457041	0.919441	-4.80737
ENSG00000240305	ENSG00000240305	RP11-1072C15.1		-0.671916	-2.46127	1.11744	-3.51948	-0.747343	0.457059	0.919441	-4.84528
ENSG00000142599	ENSG00000142599	RERE	arginine-glutamic acid dipeptide (RE) repeats [Source:HGNC Symbol;Acc:9965]	-0.0357764	-0.131052	0.0594996	8.66168	-0.747334	0.457064	0.919441	-6.76557
ENSG00000181751	ENSG00000181751	C5orf30	chromosome 5 open reading frame 30 [Source:HGNC Symbol;Acc:25052]	0.105419	-0.175381	0.386218	3.13659	0.747176	0.457159	0.919522	-6.21193
ENSG00000260796	ENSG00000260796	RP11-1348G14.5		-0.192226	-0.704318	0.319865	-0.818194	-0.74708	0.457217	0.919522	-5.3038
ENSG00000267541	ENSG00000267541	RP11-380M21.2		-0.312093	-1.14354	0.519349	-2.72349	-0.747058	0.45723	0.919522	-5.18701
ENSG00000266072	ENSG00000266072	MIR5693	microRNA 5693 [Source:HGNC Symbol;Acc:43499]	-0.251971	-0.923355	0.419412	-1.62302	-0.746935	0.457304	0.919522	-5.06708
ENSG00000223431	ENSG00000223431	MTND6P21	MT-ND6 pseudogene 21 [Source:HGNC Symbol;Acc:39639]	-0.298486	-1.094	0.497028	-2.63967	-0.746754	0.457413	0.919522	-5.21959
ENSG00000239705	ENSG00000239705	RP11-65N13.8		-0.278469	-1.02066	0.463726	-1.97639	-0.746725	0.45743	0.919522	-5.20148
ENSG00000118194	ENSG00000118194	TNNT2	troponin T type 2 (cardiac) [Source:HGNC Symbol;Acc:11949]	0.644648	-1.07353	2.36282	-4.30557	0.746719	0.457434	0.919522	-4.83848
ENSG00000113248	ENSG00000113248	PCDHB15	protocadherin beta 15 [Source:HGNC Symbol;Acc:8686]	-0.131544	-0.48216	0.219073	3.29259	-0.746688	0.457452	0.919522	-6.2225
ENSG00000100564	ENSG00000100564	PIGH	phosphatidylinositol glycan anchor biosynthesis, class H [Source:HGNC Symbol;Acc:8964]	0.0868538	-0.144657	0.318365	3.99893	0.746653	0.457473	0.919522	-6.18164
ENSG00000267405	ENSG00000267405	CTC-296K1.4		-0.331916	-1.21667	0.552836	-2.19896	-0.746635	0.457484	0.919522	-5.12841
ENSG00000226942	ENSG00000226942	IL9RP3	interleukin 9 receptor pseudogene 3 [Source:HGNC Symbol;Acc:6033]	0.298181	-0.4967	1.09306	-0.697827	0.746584	0.457514	0.919522	-5.09022
ENSG00000171161	ENSG00000171161	ZNF672	zinc finger protein 672 [Source:HGNC Symbol;Acc:26179]	0.0782361	-0.130334	0.286807	4.81924	0.746545	0.457538	0.919522	-6.34337
ENSG00000132793	ENSG00000132793	LPIN3	lipin 3 [Source:HGNC Symbol;Acc:14451]	0.156615	-0.260961	0.574191	0.490385	0.746448	0.457596	0.919522	-5.64272
ENSG00000253532	ENSG00000253532	CTD-2340D6.1		-0.259707	-0.952161	0.432746	-3.13975	-0.746441	0.4576	0.919522	-5.18739
ENSG00000182196	ENSG00000182196	ARL6IP4	ADP-ribosylation-like factor 6 interacting protein 4 [Source:HGNC Symbol;Acc:18076]	0.217101	-0.361879	0.796082	-0.911713	0.746277	0.457699	0.91958	-5.23712
ENSG00000203435	ENSG00000203435	AC104600.1		0.280282	-0.467194	1.02776	-2.00067	0.746275	0.4577	0.91958	-5.38523
ENSG00000179855	ENSG00000179855	GIPC3	GIPC PDZ domain containing family, member 3 [Source:HGNC Symbol;Acc:18183]	0.338662	-0.564815	1.24214	-0.679184	0.746021	0.457853	0.919678	-5.33659
ENSG00000189091	ENSG00000189091	SF3B3	splicing factor 3b, subunit 3, 130kDa [Source:HGNC Symbol;Acc:10770]	0.0646056	-0.107782	0.236993	8.99892	0.745874	0.457941	0.919678	-6.66273
ENSG00000267778	ENSG00000267778	AC004221.2		0.25292	-0.421987	0.927827	-1.12974	0.745832	0.457966	0.919678	-5.16776
ENSG00000200885	ENSG00000200885	RNU1-146P	RNA, U1 small nuclear 146, pseudogene [Source:HGNC Symbol;Acc:48488]	-0.57689	-2.11638	0.962604	-3.02265	-0.745791	0.457991	0.919678	-4.86346
ENSG00000183049	ENSG00000183049	CAMK1D	calcium/calmodulin-dependent protein kinase ID [Source:HGNC Symbol;Acc:19341]	-0.0858426	-0.314931	0.143246	5.41916	-0.745765	0.458006	0.919678	-6.41376
ENSG00000136155	ENSG00000136155	SCEL	sciellin [Source:HGNC Symbol;Acc:10573]	0.444742	-0.742238	1.63172	-2.32451	0.745704	0.458043	0.919678	-5.12846
ENSG00000212907	ENSG00000212907	MT-ND4L	mitochondrially encoded NADH dehydrogenase 4L [Source:HGNC Symbol;Acc:7460]	-0.153536	-0.563444	0.256372	6.23465	-0.745462	0.458188	0.919678	-6.60685
ENSG00000186665	ENSG00000186665	C17orf58	chromosome 17 open reading frame 58 [Source:HGNC Symbol;Acc:27568]	0.147241	-0.245865	0.540346	3.29426	0.745454	0.458193	0.919678	-6.10932
ENSG00000235174	ENSG00000235174	RPL39P3	ribosomal protein L39 pseudogene 3 [Source:HGNC Symbol;Acc:21383]	0.269492	-0.450121	0.989106	-1.54772	0.745331	0.458267	0.919678	-5.22823
ENSG00000261368	ENSG00000261368	RP11-96B5.4		0.728165	-1.21623	2.67256	-3.83164	0.745329	0.458269	0.919678	-4.75687
ENSG00000178307	ENSG00000178307	TMEM11	transmembrane protein 11 [Source:HGNC Symbol;Acc:16823]	0.0779412	-0.130189	0.286071	5.24747	0.745306	0.458282	0.919678	-6.21741
ENSG00000258768	ENSG00000258768	CTD-2292M16.8		-0.185	-0.679014	0.309015	1.9053	-0.745304	0.458284	0.919678	-5.70563
ENSG00000198918	ENSG00000198918	RPL39	ribosomal protein L39 [Source:HGNC Symbol;Acc:10350]	0.12319	-0.205794	0.452174	5.737	0.745249	0.458317	0.919678	-6.51184
ENSG00000267280	ENSG00000267280	RP11-332H18.4		0.19101	-0.31912	0.701139	-0.387773	0.745206	0.458342	0.919678	-5.51728
ENSG00000253558	ENSG00000253558	CTD-2179L22.1		-0.265917	-0.976114	0.444281	-2.01648	-0.745192	0.458351	0.919678	-5.40862
ENSG00000144285	ENSG00000144285	SCN1A	sodium channel, voltage-gated, type I, alpha subunit [Source:HGNC Symbol;Acc:10585]	-0.156131	-0.57312	0.260859	3.99357	-0.745187	0.458354	0.919678	-6.35704
ENSG00000175066	ENSG00000175066	GK5	glycerol kinase 5 (putative) [Source:HGNC Symbol;Acc:28635]	-0.112655	-0.413598	0.188289	4.49836	-0.745016	0.458456	0.919678	-6.43453
ENSG00000258536	ENSG00000258536	RP11-1053O12.1		-0.389073	-1.42866	0.650517	-2.85066	-0.744853	0.458554	0.919678	-5.04096
ENSG00000204392	ENSG00000204392	LSM2	LSM2 homolog, U6 small nuclear RNA associated (S. cerevisiae) [Source:HGNC Symbol;Acc:13940]	0.115263	-0.19273	0.423256	3.10912	0.74482	0.458574	0.919678	-6.12966
ENSG00000113734	ENSG00000113734	BNIP1	BCL2/adenovirus E1B 19kDa interacting protein 1 [Source:HGNC Symbol;Acc:1082]	0.105432	-0.176304	0.387167	3.45106	0.744786	0.458595	0.919678	-5.99893
ENSG00000204920	ENSG00000204920	ZNF155	zinc finger protein 155 [Source:HGNC Symbol;Acc:12940]	0.114016	-0.190659	0.41869	4.88106	0.744785	0.458595	0.919678	-6.15155
ENSG00000228868	ENSG00000228868	MYLKP1	myosin light chain kinase pseudogene 1 [Source:HGNC Symbol;Acc:7591]	0.872503	-1.45925	3.20425	-4.36712	0.744709	0.458641	0.919678	-4.75626
ENSG00000141542	ENSG00000141542	RAB40B	RAB40B, member RAS oncogene family [Source:HGNC Symbol;Acc:18284]	0.109097	-0.182496	0.40069	3.51657	0.744628	0.45869	0.919678	-6.14342
ENSG00000023902	ENSG00000023902	PLEKHO1	pleckstrin homology domain containing, family O member 1 [Source:HGNC Symbol;Acc:24310]	0.075767	-0.126766	0.2783	5.3502	0.744537	0.458745	0.919678	-6.47295
ENSG00000137841	ENSG00000137841	PLCB2	phospholipase C, beta 2 [Source:HGNC Symbol;Acc:9055]	0.542142	-0.907258	1.99154	-3.07104	0.744434	0.458806	0.919678	-4.98858
ENSG00000267662	ENSG00000267662	AC007796.1		0.284109	-0.475492	1.04371	-2.15264	0.744392	0.458832	0.919678	-5.18018
ENSG00000051620	ENSG00000051620	HEBP2	heme binding protein 2 [Source:HGNC Symbol;Acc:15716]	0.100047	-0.167442	0.367536	4.33701	0.744388	0.458834	0.919678	-6.23432
ENSG00000237036	ENSG00000237036	ZEB1-AS1	ZEB1 antisense RNA 1 [Source:HGNC Symbol;Acc:42354]	0.0858258	-0.143656	0.315307	3.43116	0.744341	0.458862	0.919678	-6.12081
ENSG00000259037	ENSG00000259037	RP11-614O9.1		0.27702	-0.463711	1.01775	-0.240186	0.744307	0.458883	0.919678	-5.40319
ENSG00000180764	ENSG00000180764	PIPSL	PIP5K1A and PSMD4-like, pseudogene [Source:HGNC Symbol;Acc:23733]	0.295502	-0.494655	1.08566	-1.61802	0.744302	0.458886	0.919678	-5.14583
ENSG00000186710	ENSG00000186710	CCDC42B	coiled-coil domain containing 42B [Source:HGNC Symbol;Acc:37100]	-0.458889	-1.68603	0.768253	-2.77366	-0.744243	0.458922	0.919678	-5.14152
ENSG00000047849	ENSG00000047849	MAP4	microtubule-associated protein 4 [Source:HGNC Symbol;Acc:6862]	0.0891089	-0.149188	0.327405	8.50767	0.744227	0.458931	0.919678	-6.75444
ENSG00000247199	ENSG00000247199	RP11-373N22.3		-0.109135	-0.400988	0.182719	1.93831	-0.744217	0.458937	0.919678	-5.88245
ENSG00000164362	ENSG00000164362	TERT	telomerase reverse transcriptase [Source:HGNC Symbol;Acc:11730]	-0.609683	-2.24019	1.02083	-3.7032	-0.744188	0.458954	0.919678	-4.87396
ENSG00000241258	ENSG00000241258	CRCP	CGRP receptor component [Source:HGNC Symbol;Acc:17888]	0.0694705	-0.116352	0.255293	5.77016	0.744054	0.459035	0.919678	-6.41101
ENSG00000177483	ENSG00000177483	RBM44	RNA binding motif protein 44 [Source:HGNC Symbol;Acc:24756]	0.13636	-0.228386	0.501105	3.36908	0.744042	0.459042	0.919678	-5.69031
ENSG00000156531	ENSG00000156531	PHF6	PHD finger protein 6 [Source:HGNC Symbol;Acc:18145]	0.0971026	-0.162663	0.356868	6.08425	0.743963	0.45909	0.919678	-6.56974
ENSG00000169992	ENSG00000169992	NLGN2	neuroligin 2 [Source:HGNC Symbol;Acc:14290]	0.0723084	-0.121151	0.265768	7.83585	0.743877	0.459142	0.919678	-6.67461
ENSG00000178125	ENSG00000178125	PPP1R42	protein phosphatase 1, regulatory subunit 42 [Source:HGNC Symbol;Acc:33732]	0.206683	-0.34634	0.759706	0.38153	0.743813	0.45918	0.919678	-5.5553
ENSG00000151914	ENSG00000151914	DST	dystonin [Source:HGNC Symbol;Acc:1090]	-0.0772399	-0.283912	0.129433	10.4506	-0.743808	0.459183	0.919678	-6.99097
ENSG00000250669	ENSG00000250669	RP11-83M16.3		-0.504843	-1.85573	0.846038	-3.90148	-0.743774	0.459203	0.919678	-4.90817
ENSG00000161912	ENSG00000161912	ADCY10P1	adenylate cyclase 10 (soluble) pseudogene 1 [Source:HGNC Symbol;Acc:44143]	-0.152944	-0.562274	0.256385	1.88948	-0.743639	0.459285	0.919678	-5.9105
ENSG00000222714	ENSG00000222714	RN7SKP38	RNA, 7SK small nuclear pseudogene 38 [Source:HGNC Symbol;Acc:45762]	-0.368769	-1.35576	0.618225	-3.29715	-0.743604	0.459306	0.919678	-5.10376
ENSG00000115457	ENSG00000115457	IGFBP2	insulin-like growth factor binding protein 2, 36kDa [Source:HGNC Symbol;Acc:5471]	0.15737	-0.263842	0.578581	7.11508	0.743572	0.459325	0.919678	-6.69102
ENSG00000163468	ENSG00000163468	CCT3	chaperonin containing TCP1, subunit 3 (gamma) [Source:HGNC Symbol;Acc:1616]	0.0907263	-0.152137	0.33359	7.38019	0.743486	0.459377	0.919678	-6.61392
ENSG00000268521	ENSG00000268521	VN1R83P	vomeronasal 1 receptor 83 pseudogene [Source:HGNC Symbol;Acc:37403]	-0.130954	-0.48151	0.219602	0.348922	-0.743468	0.459388	0.919678	-5.69517
ENSG00000123933	ENSG00000123933	MXD4	MAX dimerization protein 4 [Source:HGNC Symbol;Acc:13906]	0.0770413	-0.129206	0.283289	5.71563	0.743424	0.459414	0.919678	-6.57825
ENSG00000188338	ENSG00000188338	SLC38A3	solute carrier family 38, member 3 [Source:HGNC Symbol;Acc:18044]	-0.262226	-0.964297	0.439846	2.78423	-0.743354	0.459456	0.919692	-5.87626
ENSG00000164070	ENSG00000164070	HSPA4L	heat shock 70kDa protein 4-like [Source:HGNC Symbol;Acc:17041]	0.0572807	-0.0961012	0.210663	6.30666	0.743252	0.459517	0.919744	-6.46572
ENSG00000177710	ENSG00000177710	SLC35G5	solute carrier family 35, member G5 [Source:HGNC Symbol;Acc:15546]	-0.190302	-0.700022	0.319418	-0.41403	-0.743041	0.459645	0.919927	-5.44801
ENSG00000249898	ENSG00000249898	CTD-2541M15.1		0.159473	-0.267769	0.586715	1.74443	0.742875	0.459745	0.919987	-5.63294
ENSG00000180900	ENSG00000180900	SCRIB	scribbled planar cell polarity protein [Source:HGNC Symbol;Acc:30377]	0.0796105	-0.133673	0.292894	7.36869	0.742874	0.459745	0.919987	-6.58017
ENSG00000258430	ENSG00000258430	RP11-982M15.2		0.221251	-0.371662	0.814165	-0.185063	0.742671	0.459867	0.920069	-5.27163
ENSG00000235296	ENSG00000235296	AC137723.5		0.309338	-0.519701	1.13838	-2.33494	0.742609	0.459905	0.920069	-5.20469
ENSG00000170439	ENSG00000170439	METTL7B	methyltransferase like 7B [Source:HGNC Symbol;Acc:28276]	0.301206	-0.506112	1.10852	-0.874999	0.742541	0.459946	0.920069	-5.39736
ENSG00000197162	ENSG00000197162	ZNF785	zinc finger protein 785 [Source:HGNC Symbol;Acc:26496]	0.0747193	-0.125557	0.274996	4.0463	0.742515	0.459961	0.920069	-6.26738
ENSG00000035928	ENSG00000035928	RFC1	replication factor C (activator 1) 1, 145kDa [Source:HGNC Symbol;Acc:9969]	0.0622254	-0.104563	0.229014	6.21753	0.742511	0.459964	0.920069	-6.50586
ENSG00000224988	ENSG00000224988	RP11-409K20.7		-0.4041	-1.48743	0.679233	-3.04108	-0.742384	0.46004	0.920152	-5.09606
ENSG00000242028	ENSG00000242028	HYPK	huntingtin interacting protein K [Source:HGNC Symbol;Acc:18418]	0.0980403	-0.164855	0.360936	2.80585	0.742204	0.460149	0.920183	-5.98706
ENSG00000165819	ENSG00000165819	METTL3	methyltransferase like 3 [Source:HGNC Symbol;Acc:17563]	-0.0809762	-0.298143	0.136191	4.89675	-0.742105	0.460209	0.920183	-6.35499
ENSG00000067715	ENSG00000067715	SYT1	synaptotagmin I [Source:HGNC Symbol;Acc:11509]	0.0692599	-0.11649	0.25501	6.39421	0.742086	0.46022	0.920183	-6.70919
ENSG00000116014	ENSG00000116014	KISS1R	KISS1 receptor [Source:HGNC Symbol;Acc:4510]	0.235289	-0.39576	0.866337	-2.68592	0.742062	0.460234	0.920183	-5.41778
ENSG00000239482	ENSG00000239482	RP11-90K6.1		-0.24035	-0.884983	0.404283	-1.51401	-0.74205	0.460242	0.920183	-5.39284
ENSG00000234315	ENSG00000234315	OSTCP5	oligosaccharyltransferase complex subunit pseudogene 5 [Source:HGNC Symbol;Acc:42867]	-0.378332	-1.3931	0.636439	-4.80829	-0.742005	0.460269	0.920183	-5.02891
ENSG00000255867	ENSG00000255867	DENND5B-AS1	DENND5B antisense RNA 1 [Source:HGNC Symbol;Acc:42517]	-0.26892	-0.990427	0.452588	-1.32316	-0.741794	0.460395	0.920217	-5.21741
ENSG00000234444	ENSG00000234444	ZNF736	zinc finger protein 736 [Source:HGNC Symbol;Acc:32467]	0.0577659	-0.0972248	0.212757	4.40833	0.741768	0.460412	0.920217	-6.38104
ENSG00000269378	ENSG00000269378	ITGB1P1	integrin beta 1 pseudogene 1 [Source:HGNC Symbol;Acc:3781]	0.204143	-0.343611	0.751898	-0.497063	0.741738	0.460429	0.920217	-5.40754
ENSG00000101773	ENSG00000101773	RBBP8	retinoblastoma binding protein 8 [Source:HGNC Symbol;Acc:9891]	0.0657369	-0.110657	0.242131	5.12383	0.741697	0.460454	0.920217	-6.34058
ENSG00000215045	ENSG00000215045	GRID2IP	glutamate receptor, ionotropic, delta 2 (Grid2) interacting protein [Source:HGNC Symbol;Acc:18464]	-0.12201	-0.449423	0.205404	0.849974	-0.74165	0.460482	0.920217	-5.75561
ENSG00000183530	ENSG00000183530	PRR14L	proline rich 14-like [Source:HGNC Symbol;Acc:28738]	0.0789925	-0.132992	0.290977	7.00146	0.741624	0.460498	0.920217	-6.61856
ENSG00000117899	ENSG00000117899	MESDC2	mesoderm development candidate 2 [Source:HGNC Symbol;Acc:13520]	0.135846	-0.228781	0.500473	4.69999	0.741481	0.460584	0.920224	-6.38897
ENSG00000144535	ENSG00000144535	DIS3L2	DIS3 mitotic control homolog (S. cerevisiae)-like 2 [Source:HGNC Symbol;Acc:28648]	-0.0808751	-0.29798	0.13623	5.36397	-0.741389	0.46064	0.920224	-6.43435
ENSG00000256812	ENSG00000256812	CAPNS2	calpain, small subunit 2 [Source:HGNC Symbol;Acc:16371]	-0.548517	-2.02102	0.923983	-3.72152	-0.741373	0.46065	0.920224	-4.96629
ENSG00000109534	ENSG00000109534	GAR1	GAR1 ribonucleoprotein homolog (yeast) [Source:HGNC Symbol;Acc:14264]	0.073867	-0.12443	0.272164	4.06334	0.741372	0.46065	0.920224	-6.13109
ENSG00000232024	ENSG00000232024	LSM12P1	LSM12 homolog (S. cerevisiae) pseudogene 1 [Source:HGNC Symbol;Acc:32453]	0.14712	-0.247852	0.542093	1.2281	0.741324	0.460679	0.920224	-5.51671
ENSG00000155592	ENSG00000155592	ZKSCAN2	zinc finger with KRAB and SCAN domains 2 [Source:HGNC Symbol;Acc:25677]	0.101753	-0.171451	0.374956	6.59467	0.741245	0.460727	0.920248	-6.51146
ENSG00000065054	ENSG00000065054	SLC9A3R2	solute carrier family 9, subfamily A (NHE3, cation proton antiporter 3), member 3 regulator 2 [Source:HGNC Symbol;Acc:11076]	0.0902942	-0.152205	0.332793	5.75201	0.741058	0.460839	0.920402	-6.4067
ENSG00000236780	ENSG00000236780	AC078941.1		0.377637	-0.636686	1.39196	-2.10643	0.740969	0.460893	0.920414	-5.10073
ENSG00000231587	ENSG00000231587	SNORD62B	small nucleolar RNA, C/D box 62B [Source:HGNC Symbol;Acc:23031]	-0.202809	-0.747617	0.341999	-1.63113	-0.740876	0.460949	0.920414	-5.36443
ENSG00000189223	ENSG00000189223	AC016683.6		0.530825	-0.895316	1.95697	-2.35815	0.740782	0.461006	0.920414	-4.97698
ENSG00000025293	ENSG00000025293	PHF20	PHD finger protein 20 [Source:HGNC Symbol;Acc:16098]	-0.0679225	-0.250412	0.114567	6.93093	-0.740761	0.461018	0.920414	-6.54315
ENSG00000128645	ENSG00000128645	HOXD1	homeobox D1 [Source:HGNC Symbol;Acc:5132]	-0.706666	-2.6053	1.19197	-3.88234	-0.740754	0.461023	0.920414	-4.86032
ENSG00000120868	ENSG00000120868	APAF1	apoptotic peptidase activating factor 1 [Source:HGNC Symbol;Acc:576]	0.0627383	-0.105849	0.231325	4.52192	0.740645	0.461089	0.920475	-6.3588
ENSG00000226355	ENSG00000226355	RP11-65J3.2		0.567813	-0.95812	2.09375	-3.79682	0.740579	0.461128	0.920483	-4.8819
ENSG00000258315	ENSG00000258315	C17orf49	chromosome 17 open reading frame 49 [Source:HGNC Symbol;Acc:28737]	-0.193692	-0.714327	0.326943	-0.93146	-0.740423	0.461222	0.920601	-5.37357
ENSG00000227835	ENSG00000227835	CARM1P1	coactivator-associated arginine methyltransferase 1 pseudogene 1 [Source:HGNC Symbol;Acc:23392]	-0.344879	-1.272	0.582246	-2.20274	-0.740339	0.461273	0.920631	-5.1469
ENSG00000197951	ENSG00000197951	ZNF71	zinc finger protein 71 [Source:HGNC Symbol;Acc:13141]	0.051591	-0.0871285	0.190311	5.59108	0.740182	0.461368	0.920708	-6.45488
ENSG00000228742	ENSG00000228742	RP5-884M6.1		0.568338	-0.959908	2.09658	-2.95493	0.740143	0.461391	0.920708	-4.99386
ENSG00000234183	ENSG00000234183	AC004854.4		0.350771	-0.592499	1.29404	-1.18586	0.740099	0.461418	0.920708	-5.05982
ENSG00000183255	ENSG00000183255	PTTG1IP	pituitary tumor-transforming 1 interacting protein [Source:HGNC Symbol;Acc:13524]	0.0637016	-0.107624	0.235028	7.06833	0.739996	0.46148	0.920761	-6.62337
ENSG00000267278	ENSG00000267278	MAP3K14-AS1	MAP3K14 antisense RNA 1 [Source:HGNC Symbol;Acc:44359]	-0.15628	-0.576685	0.264126	0.922605	-0.739837	0.461576	0.920792	-5.48649
ENSG00000106384	ENSG00000106384	MOGAT3	monoacylglycerol O-acyltransferase 3 [Source:HGNC Symbol;Acc:23249]	-0.81401	-3.00428	1.37626	-4.5677	-0.739663	0.461681	0.920792	-4.75634
ENSG00000142230	ENSG00000142230	SAE1	SUMO1 activating enzyme subunit 1 [Source:HGNC Symbol;Acc:30660]	0.070759	-0.11964	0.261158	6.33174	0.739636	0.461697	0.920792	-6.48778
ENSG00000164051	ENSG00000164051	CCDC51	coiled-coil domain containing 51 [Source:HGNC Symbol;Acc:25714]	0.0903992	-0.15285	0.333649	4.03616	0.73963	0.461701	0.920792	-6.01266
ENSG00000198563	ENSG00000198563	DDX39B	DEAD (Asp-Glu-Ala-Asp) box polypeptide 39B [Source:HGNC Symbol;Acc:13917]	-0.0684601	-0.252682	0.115762	6.67332	-0.7396	0.461719	0.920792	-6.54372
ENSG00000266378	ENSG00000266378	RP11-214O1.3		-0.338797	-1.2505	0.572909	-2.66667	-0.739583	0.461729	0.920792	-5.26117
ENSG00000235316	ENSG00000235316	DUSP8P5	dual specificity phosphatase 8 pseudogene 5 [Source:HGNC Symbol;Acc:45003]	-0.106117	-0.391688	0.179454	1.22916	-0.739559	0.461744	0.920792	-5.93243
ENSG00000143515	ENSG00000143515	ATP8B2	ATPase, aminophospholipid transporter, class I, type 8B, member 2 [Source:HGNC Symbol;Acc:13534]	0.0979229	-0.165638	0.361484	6.21399	0.739443	0.461814	0.920802	-6.46156
ENSG00000228672	ENSG00000228672	PROB1	proline-rich basic protein 1 [Source:HGNC Symbol;Acc:41906]	-0.0937587	-0.346115	0.158598	3.95741	-0.739433	0.46182	0.920802	-6.06698
ENSG00000120915	ENSG00000120915	EPHX2	epoxide hydrolase 2, cytoplasmic [Source:HGNC Symbol;Acc:3402]	-0.130921	-0.483376	0.221535	1.76786	-0.739275	0.461915	0.920883	-6.04531
ENSG00000183578	ENSG00000183578	TNFAIP8L3	tumor necrosis factor, alpha-induced protein 8-like 3 [Source:HGNC Symbol;Acc:20620]	0.349888	-0.59209	1.29186	-2.62352	0.739248	0.461931	0.920883	-5.13719
ENSG00000110042	ENSG00000110042	DTX4	deltex homolog 4 (Drosophila) [Source:HGNC Symbol;Acc:29151]	0.069836	-0.118206	0.257878	7.42644	0.73914	0.461997	0.920942	-6.64338
ENSG00000166111	ENSG00000166111	SVOP	SV2 related protein homolog (rat) [Source:HGNC Symbol;Acc:25417]	-0.0902583	-0.333322	0.152805	4.80937	-0.739041	0.462056	0.92099	-6.40692
ENSG00000272144	ENSG00000272144	CTD-2035E11.5		-0.406512	-1.50149	0.688471	-3.50892	-0.73887	0.46216	0.921126	-5.07918
ENSG00000271334	ENSG00000271334	CTD-2078B5.2		-0.625683	-2.31136	1.05999	-5.27737	-0.738724	0.462248	0.921185	-4.81273
ENSG00000164451	ENSG00000164451	FAM26D	family with sequence similarity 26, member D [Source:HGNC Symbol;Acc:21094]	0.586951	-0.994558	2.16846	-2.91423	0.738639	0.462299	0.921185	-5.0077
ENSG00000107719	ENSG00000107719	PALD1	phosphatase domain containing, paladin 1 [Source:HGNC Symbol;Acc:23530]	-0.0985007	-0.36391	0.166909	3.51527	-0.738627	0.462307	0.921185	-6.09973
ENSG00000090054	ENSG00000090054	SPTLC1	serine palmitoyltransferase, long chain base subunit 1 [Source:HGNC Symbol;Acc:11277]	0.0585604	-0.0992417	0.216362	5.55698	0.738572	0.462339	0.921185	-6.37126
ENSG00000138639	ENSG00000138639	ARHGAP24	Rho GTPase activating protein 24 [Source:HGNC Symbol;Acc:25361]	-0.19612	-0.724673	0.332433	2.64467	-0.738475	0.462398	0.921185	-6.03289
ENSG00000241859	ENSG00000241859	KALP	Kallmann syndrome sequence pseudogene [Source:HGNC Symbol;Acc:6214]	-0.121942	-0.450616	0.206732	0.55124	-0.738398	0.462445	0.921185	-5.81359
ENSG00000174279	ENSG00000174279	EVX2	even-skipped homeobox 2 [Source:HGNC Symbol;Acc:3507]	-0.318095	-1.1755	0.539309	-0.176298	-0.738369	0.462462	0.921185	-5.57156
ENSG00000176871	ENSG00000176871	WSB2	WD repeat and SOCS box containing 2 [Source:HGNC Symbol;Acc:19222]	0.114021	-0.193335	0.421378	6.99128	0.738323	0.46249	0.921185	-6.64606
ENSG00000197121	ENSG00000197121	PGAP1	post-GPI attachment to proteins 1 [Source:HGNC Symbol;Acc:25712]	-0.10219	-0.377718	0.173338	7.9461	-0.738151	0.462594	0.921185	-6.80199
ENSG00000164647	ENSG00000164647	STEAP1	six transmembrane epithelial antigen of the prostate 1 [Source:HGNC Symbol;Acc:11378]	-0.197916	-0.731622	0.335789	-0.470975	-0.738043	0.462659	0.921185	-5.43634
ENSG00000153551	ENSG00000153551	CMTM7	CKLF-like MARVEL transmembrane domain containing 7 [Source:HGNC Symbol;Acc:19178]	0.274485	-0.465742	1.01471	-0.298715	0.737998	0.462687	0.921185	-5.36908
ENSG00000115825	ENSG00000115825	PRKD3	protein kinase D3 [Source:HGNC Symbol;Acc:9408]	0.113099	-0.191906	0.418104	5.10786	0.737997	0.462687	0.921185	-6.48693
ENSG00000251194	ENSG00000251194	RP1-68D18.2		0.404582	-0.686568	1.49573	-1.94965	0.737945	0.462718	0.921185	-5.11074
ENSG00000139651	ENSG00000139651	ZNF740	zinc finger protein 740 [Source:HGNC Symbol;Acc:27465]	0.0720711	-0.122309	0.266451	5.30594	0.737924	0.462731	0.921185	-6.44229
ENSG00000234235	ENSG00000234235	BOK-AS1	BOK antisense RNA 1 [Source:HGNC Symbol;Acc:35125]	0.302701	-0.513812	1.11921	-2.05698	0.737823	0.462792	0.921185	-5.03691
ENSG00000205583	ENSG00000205583	STAG3L1	stromal antigen 3-like 1 (pseudogene) [Source:HGNC Symbol;Acc:33852]	-0.109224	-0.403858	0.185409	1.48624	-0.737802	0.462805	0.921185	-5.74586
ENSG00000124104	ENSG00000124104	SNX21	sorting nexin family member 21 [Source:HGNC Symbol;Acc:16154]	0.0796686	-0.135243	0.29458	4.14365	0.737785	0.462815	0.921185	-6.31527
ENSG00000180957	ENSG00000180957	PITPNB	phosphatidylinositol transfer protein, beta [Source:HGNC Symbol;Acc:9002]	0.0565954	-0.0960788	0.20927	6.71783	0.737763	0.462828	0.921185	-6.49567
ENSG00000156052	ENSG00000156052	GNAQ	guanine nucleotide binding protein (G protein), q polypeptide [Source:HGNC Symbol;Acc:4390]	0.0428167	-0.0727101	0.158343	8.10099	0.737619	0.462915	0.921212	-6.72071
ENSG00000261787	ENSG00000261787	TCF24	transcription factor 24 [Source:HGNC Symbol;Acc:32275]	0.373305	-0.634182	1.38079	-0.7189	0.737439	0.463024	0.921212	-5.07012
ENSG00000169991	ENSG00000169991	IFFO2	intermediate filament family orphan 2 [Source:HGNC Symbol;Acc:27006]	0.0850499	-0.144506	0.314606	5.49305	0.737371	0.463065	0.921212	-6.40805
ENSG00000142798	ENSG00000142798	HSPG2	heparan sulfate proteoglycan 2 [Source:HGNC Symbol;Acc:5273]	0.150693	-0.256048	0.557434	6.41769	0.737354	0.463075	0.921212	-6.51081
ENSG00000163485	ENSG00000163485	ADORA1	adenosine A1 receptor [Source:HGNC Symbol;Acc:262]	0.102537	-0.174227	0.379302	2.58079	0.73735	0.463078	0.921212	-6.16165
ENSG00000254295	ENSG00000254295	CTC-308K20.2		0.230082	-0.391007	0.851171	-1.25058	0.737277	0.463122	0.921212	-5.1814
ENSG00000137628	ENSG00000137628	DDX60	DEAD (Asp-Glu-Ala-Asp) box polypeptide 60 [Source:HGNC Symbol;Acc:25942]	0.129727	-0.220472	0.479926	1.10183	0.737256	0.463135	0.921212	-5.81686
ENSG00000237133	ENSG00000237133	AC020594.5		0.221336	-0.376172	0.818844	0.205345	0.737242	0.463143	0.921212	-5.2145
ENSG00000185985	ENSG00000185985	SLITRK2	SLIT and NTRK-like family, member 2 [Source:HGNC Symbol;Acc:13449]	0.170934	-0.290529	0.632397	-2.45815	0.737212	0.463161	0.921212	-5.64932
ENSG00000119655	ENSG00000119655	NPC2	Niemann-Pick disease, type C2 [Source:HGNC Symbol;Acc:14537]	0.135618	-0.230541	0.501777	4.50459	0.737141	0.463205	0.921228	-6.36105
ENSG00000259255	ENSG00000259255	RP11-627D16.1		0.279505	-0.475291	1.0343	-3.95201	0.736991	0.463295	0.921337	-5.09616
ENSG00000213719	ENSG00000213719	CLIC1	chloride intracellular channel 1 [Source:HGNC Symbol;Acc:2062]	0.132659	-0.22573	0.491048	5.41955	0.73669	0.463477	0.921615	-6.40405
ENSG00000230176	ENSG00000230176	RP4-779E11.3		-0.296404	-1.09721	0.504404	-2.80612	-0.736643	0.463505	0.921615	-5.1579
ENSG00000220091	ENSG00000220091	LAP3P1	leucine aminopeptidase 3 pseudogene 1 [Source:HGNC Symbol;Acc:42364]	-0.351582	-1.30182	0.598654	-4.67639	-0.736372	0.46367	0.921724	-5.05151
ENSG00000241886	ENSG00000241886	RP11-242C19.2		-0.303709	-1.12458	0.517161	-1.82363	-0.736351	0.463682	0.921724	-5.09243
ENSG00000212402	ENSG00000212402	SNORA74B	small nucleolar RNA, H/ACA box 74B [Source:HGNC Symbol;Acc:32660]	-0.248849	-0.921479	0.42378	-1.75343	-0.736312	0.463705	0.921724	-5.3006
ENSG00000125741	ENSG00000125741	OPA3	optic atrophy 3 (autosomal recessive, with chorea and spastic paraplegia) [Source:HGNC Symbol;Acc:8142]	-0.101345	-0.375281	0.17259	4.27613	-0.736306	0.463709	0.921724	-6.20893
ENSG00000129003	ENSG00000129003	VPS13C	vacuolar protein sorting 13 homolog C (S. cerevisiae) [Source:HGNC Symbol;Acc:23594]	-0.0765926	-0.28365	0.130465	7.88198	-0.736202	0.463772	0.921724	-6.75903
ENSG00000013725	ENSG00000013725	CD6	CD6 molecule [Source:HGNC Symbol;Acc:1691]	-0.561536	-2.07958	0.956505	1.71109	-0.7362	0.463773	0.921724	-5.16489
ENSG00000177191	ENSG00000177191	B3GNT8	UDP-GlcNAc:betaGal beta-1,3-N-acetylglucosaminyltransferase 8 [Source:HGNC Symbol;Acc:24139]	-0.240602	-0.891103	0.409898	-0.814647	-0.736129	0.463817	0.921725	-5.35716
ENSG00000159840	ENSG00000159840	ZYX	zyxin [Source:HGNC Symbol;Acc:13200]	0.0842057	-0.143507	0.311919	8.47836	0.735962	0.463917	0.921725	-6.614
ENSG00000183474	ENSG00000183474	GTF2H2C	general transcription factor IIH, polypeptide 2C [Source:HGNC Symbol;Acc:31394]	-0.0703375	-0.260555	0.11988	3.5357	-0.735932	0.463936	0.921725	-6.01775
ENSG00000198719	ENSG00000198719	DLL1	delta-like 1 (Drosophila) [Source:HGNC Symbol;Acc:2908]	0.127869	-0.217966	0.473705	5.54219	0.735866	0.463976	0.921725	-6.43599
ENSG00000128891	ENSG00000128891	C15orf57	chromosome 15 open reading frame 57 [Source:HGNC Symbol;Acc:28295]	-0.0633282	-0.234615	0.107959	4.1438	-0.735825	0.464001	0.921725	-6.3468
ENSG00000234680	ENSG00000234680	VN2R3P	vomeronasal 2 receptor 3 pseudogene [Source:HGNC Symbol;Acc:33209]	-0.528477	-1.95789	0.900935	-4.27631	-0.735818	0.464005	0.921725	-4.85718
ENSG00000154529	ENSG00000154529	CNTNAP3B	contactin associated protein-like 3B [Source:HGNC Symbol;Acc:32035]	-0.190464	-0.705646	0.324719	-0.610035	-0.735789	0.464023	0.921725	-5.46497
ENSG00000215041	ENSG00000215041	NEURL4	neuralized homolog 4 (Drosophila) [Source:HGNC Symbol;Acc:34410]	0.0834217	-0.142252	0.309095	6.25192	0.7357	0.464076	0.921731	-6.40197
ENSG00000109047	ENSG00000109047	RCVRN	recoverin [Source:HGNC Symbol;Acc:9937]	0.737127	-1.25708	2.73133	-3.29866	0.735655	0.464103	0.921731	-4.81655
ENSG00000113595	ENSG00000113595	TRIM23	tripartite motif containing 23 [Source:HGNC Symbol;Acc:660]	0.0841328	-0.143493	0.311758	6.70241	0.735608	0.464132	0.921731	-6.44962
ENSG00000134278	ENSG00000134278	SPIRE1	spire homolog 1 (Drosophila) [Source:HGNC Symbol;Acc:30622]	0.0689537	-0.117647	0.255555	6.63108	0.735437	0.464235	0.921819	-6.56028
ENSG00000116350	ENSG00000116350	SRSF4	serine/arginine-rich splicing factor 4 [Source:HGNC Symbol;Acc:10786]	-0.0453999	-0.168269	0.0774691	7.10933	-0.735384	0.464267	0.921819	-6.56593
ENSG00000185201	ENSG00000185201	IFITM2	interferon induced transmembrane protein 2 [Source:HGNC Symbol;Acc:5413]	0.178508	-0.304677	0.661693	1.59415	0.735268	0.464338	0.921819	-6.01244
ENSG00000247317	ENSG00000247317	RP11-273G15.2		-0.384497	-1.4253	0.656307	-3.53999	-0.735235	0.464357	0.921819	-4.93245
ENSG00000179630	ENSG00000179630	LACC1	laccase (multicopper oxidoreductase) domain containing 1 [Source:HGNC Symbol;Acc:26789]	0.125878	-0.214892	0.466649	1.21536	0.735174	0.464394	0.921819	-5.74603
ENSG00000082556	ENSG00000082556	OPRK1	opioid receptor, kappa 1 [Source:HGNC Symbol;Acc:8154]	0.451307	-0.770717	1.67333	-0.21696	0.735012	0.464493	0.921819	-5.19301
ENSG00000131771	ENSG00000131771	PPP1R1B	protein phosphatase 1, regulatory (inhibitor) subunit 1B [Source:HGNC Symbol;Acc:9287]	0.294893	-0.503632	1.09342	0.0152974	0.734984	0.46451	0.921819	-5.39086
ENSG00000101850	ENSG00000101850	GPR143	G protein-coupled receptor 143 [Source:HGNC Symbol;Acc:20145]	-0.307084	-1.13872	0.524549	-0.055566	-0.734898	0.464561	0.921819	-5.46105
ENSG00000137288	ENSG00000137288	MNF1	mitochondrial nucleoid factor 1 [Source:HGNC Symbol;Acc:21237]	0.0778993	-0.13307	0.288869	5.29522	0.734879	0.464573	0.921819	-6.43309
ENSG00000112139	ENSG00000112139	MDGA1	MAM domain containing glycosylphosphatidylinositol anchor 1 [Source:HGNC Symbol;Acc:19267]	-0.119482	-0.443091	0.204127	7.05738	-0.734827	0.464605	0.921819	-6.65091
ENSG00000186300	ENSG00000186300	ZNF555	zinc finger protein 555 [Source:HGNC Symbol;Acc:28382]	0.104315	-0.178216	0.386846	5.44236	0.734821	0.464609	0.921819	-6.37247
ENSG00000135587	ENSG00000135587	SMPD2	sphingomyelin phosphodiesterase 2, neutral membrane (neutral sphingomyelinase) [Source:HGNC Symbol;Acc:11121]	0.119319	-0.203877	0.442514	1.45419	0.73476	0.464645	0.921819	-5.83612
ENSG00000049540	ENSG00000049540	ELN	elastin [Source:HGNC Symbol;Acc:3327]	0.12346	-0.211027	0.457948	4.17396	0.734599	0.464743	0.921819	-6.22381
ENSG00000146856	ENSG00000146856	AGBL3	ATP/GTP binding protein-like 3 [Source:HGNC Symbol;Acc:27981]	0.124252	-0.212389	0.460892	1.60784	0.734578	0.464755	0.921819	-5.86245
ENSG00000245857	ENSG00000245857	GS1-24F4.2		0.368519	-0.629949	1.36699	-2.97679	0.734561	0.464766	0.921819	-5.03921
ENSG00000145022	ENSG00000145022	TCTA	T-cell leukemia translocation altered [Source:HGNC Symbol;Acc:11692]	0.0674549	-0.115319	0.250229	3.78221	0.734516	0.464793	0.921819	-6.20865
ENSG00000169856	ENSG00000169856	ONECUT1	one cut homeobox 1 [Source:HGNC Symbol;Acc:8138]	0.300821	-0.514483	1.11613	0.665472	0.734329	0.464906	0.921819	-5.59722
ENSG00000197756	ENSG00000197756	RPL37A	ribosomal protein L37a [Source:HGNC Symbol;Acc:10348]	0.100199	-0.171367	0.371764	8.25152	0.734326	0.464908	0.921819	-6.77519
ENSG00000051341	ENSG00000051341	POLQ	polymerase (DNA directed), theta [Source:HGNC Symbol;Acc:9186]	-0.215951	-0.801307	0.369405	2.53928	-0.734239	0.464961	0.921819	-5.96162
ENSG00000173809	ENSG00000173809	TDRD12	tudor domain containing 12 [Source:HGNC Symbol;Acc:25044]	0.233528	-0.399502	0.866558	1.59539	0.734203	0.464983	0.921819	-5.41749
ENSG00000213906	ENSG00000213906	LTB4R2	leukotriene B4 receptor 2 [Source:HGNC Symbol;Acc:19260]	-0.103887	-0.385503	0.177729	1.60778	-0.734186	0.464993	0.921819	-5.78004
ENSG00000104960	ENSG00000104960	PTOV1	prostate tumor overexpressed 1 [Source:HGNC Symbol;Acc:9632]	0.0602147	-0.103056	0.223485	7.5185	0.734001	0.465105	0.921819	-6.61849
ENSG00000168056	ENSG00000168056	LTBP3	latent transforming growth factor beta binding protein 3 [Source:HGNC Symbol;Acc:6716]	-0.100037	-0.371293	0.171219	7.0685	-0.733975	0.465121	0.921819	-6.57214
ENSG00000171428	ENSG00000171428	NAT1	N-acetyltransferase 1 (arylamine N-acetyltransferase) [Source:HGNC Symbol;Acc:7645]	0.196416	-0.336215	0.729048	0.717836	0.733926	0.465151	0.921819	-5.62531
ENSG00000066468	ENSG00000066468	FGFR2	fibroblast growth factor receptor 2 [Source:HGNC Symbol;Acc:3689]	-0.149594	-0.555315	0.256127	3.60214	-0.73382	0.465215	0.921819	-6.26486
ENSG00000251779	ENSG00000251779	Y_RNA	Y RNA [Source:RFAM;Acc:RF00019]	0.780949	-1.33726	2.89916	-4.64721	0.733764	0.465249	0.921819	-4.75806
ENSG00000271996	ENSG00000271996	RP11-337N6.1		-0.598755	-2.22295	1.02544	-1.95512	-0.733691	0.465293	0.921819	-4.75689
ENSG00000207231	ENSG00000207231	Y_RNA	Y RNA [Source:RFAM;Acc:RF00019]	0.397924	-0.681512	1.47736	-3.30631	0.733678	0.465301	0.921819	-5.05146
ENSG00000012223	ENSG00000012223	LTF	lactotransferrin [Source:HGNC Symbol;Acc:6720]	0.887723	-1.52062	3.29607	-3.14982	0.733602	0.465347	0.921819	-4.7823
ENSG00000197386	ENSG00000197386	HTT	huntingtin [Source:HGNC Symbol;Acc:4851]	-0.0718841	-0.266914	0.123146	8.12315	-0.733555	0.465375	0.921819	-6.66174
ENSG00000154553	ENSG00000154553	PDLIM3	PDZ and LIM domain 3 [Source:HGNC Symbol;Acc:20767]	0.157005	-0.26897	0.58298	5.2125	0.733553	0.465376	0.921819	-6.3163
ENSG00000188916	ENSG00000188916	FAM196A	family with sequence similarity 196, member A [Source:HGNC Symbol;Acc:33859]	0.144268	-0.247168	0.535704	2.3033	0.73352	0.465397	0.921819	-5.91849
ENSG00000171241	ENSG00000171241	SHCBP1	SHC SH2-domain binding protein 1 [Source:HGNC Symbol;Acc:29547]	-0.177573	-0.659437	0.30429	3.08974	-0.733425	0.465454	0.921819	-5.91995
ENSG00000226200	ENSG00000226200	RP11-50E11.3		0.082037	-0.140606	0.30468	2.81919	0.733334	0.465509	0.921819	-6.06845
ENSG00000176692	ENSG00000176692	FOXC2	forkhead box C2 (MFH-1, mesenchyme forkhead 1) [Source:HGNC Symbol;Acc:3801]	0.613416	-1.05166	2.27849	-2.54658	0.733202	0.465589	0.921819	-4.94804
ENSG00000162384	ENSG00000162384	C1orf123	chromosome 1 open reading frame 123 [Source:HGNC Symbol;Acc:26059]	-0.0614922	-0.228436	0.105452	3.97484	-0.733081	0.465663	0.921819	-6.28372
ENSG00000247572	ENSG00000247572	CTC-281B15.1		-0.113893	-0.423115	0.19533	3.01925	-0.733037	0.46569	0.921819	-6.07316
ENSG00000140263	ENSG00000140263	SORD	sorbitol dehydrogenase [Source:HGNC Symbol;Acc:11184]	-0.0872503	-0.324167	0.149667	3.46203	-0.732946	0.465745	0.921819	-6.10499
ENSG00000167699	ENSG00000167699	GLOD4	glyoxalase domain containing 4 [Source:HGNC Symbol;Acc:14111]	0.0507365	-0.0870511	0.188524	6.6505	0.732845	0.465806	0.921819	-6.4826
ENSG00000187607	ENSG00000187607	ZNF286A	Zinc finger protein 286A [Source:UniProtKB/Swiss-Prot;Acc:Q9HBT8]	0.0655038	-0.112397	0.243404	5.06447	0.732808	0.465828	0.921819	-6.48704
ENSG00000259286	ENSG00000259286	RP11-696L21.2		-0.268123	-0.996317	0.46007	-1.32348	-0.732807	0.465829	0.921819	-5.28622
ENSG00000225877	ENSG00000225877	AC004603.4		-0.816684	-3.03505	1.40168	-2.96804	-0.732695	0.465897	0.921819	-4.76107
ENSG00000158887	ENSG00000158887	MPZ	myelin protein zero [Source:HGNC Symbol;Acc:7225]	-0.342904	-1.27446	0.588649	-2.33509	-0.7326	0.465955	0.921819	-5.18418
ENSG00000250132	ENSG00000250132	RP11-359B12.2		-0.0662167	-0.246117	0.113683	2.72721	-0.732552	0.465984	0.921819	-6.13969
ENSG00000229422	ENSG00000229422	RP11-262H14.5		0.133196	-0.228726	0.495118	0.899484	0.732448	0.466047	0.921819	-5.88074
ENSG00000250899	ENSG00000250899	RP11-253E3.3		0.242063	-0.415722	0.899847	1.29242	0.732396	0.466079	0.921819	-5.5519
ENSG00000131473	ENSG00000131473	ACLY	ATP citrate lyase [Source:HGNC Symbol;Acc:115]	0.0886079	-0.152193	0.329409	8.25885	0.732345	0.466109	0.921819	-6.75503
ENSG00000182107	ENSG00000182107	TMEM30B	transmembrane protein 30B [Source:HGNC Symbol;Acc:27254]	-0.674898	-2.50902	1.15923	-5.1536	-0.732337	0.466114	0.921819	-4.78901
ENSG00000261186	ENSG00000261186	RP11-341N2.1		0.232838	-0.399974	0.865649	-1.87936	0.732287	0.466145	0.921819	-5.33527
ENSG00000150712	ENSG00000150712	MTMR12	myotubularin related protein 12 [Source:HGNC Symbol;Acc:18191]	-0.0804308	-0.299038	0.138177	5.71395	-0.73225	0.466167	0.921819	-6.42508
ENSG00000171126	ENSG00000171126	KCNG3	potassium voltage-gated channel, subfamily G, member 3 [Source:HGNC Symbol;Acc:18306]	-0.180841	-0.672361	0.310678	0.641377	-0.732249	0.466168	0.921819	-5.46523
ENSG00000163539	ENSG00000163539	CLASP2	cytoplasmic linker associated protein 2 [Source:HGNC Symbol;Acc:17078]	-0.0621405	-0.231036	0.106755	9.30834	-0.732248	0.466168	0.921819	-6.79198
ENSG00000219395	ENSG00000219395	HSPA8P15	heat shock 70kDa protein 8 pseudogene 15 [Source:HGNC Symbol;Acc:44930]	0.231237	-0.397315	0.859789	-1.47614	0.73218	0.466209	0.921819	-5.4306
ENSG00000142794	ENSG00000142794	NBPF3	neuroblastoma breakpoint family, member 3 [Source:HGNC Symbol;Acc:25076]	-0.086328	-0.320994	0.148338	2.70729	-0.732155	0.466225	0.921819	-6.17622
ENSG00000225057	ENSG00000225057	AC096574.4		-0.364834	-1.35663	0.62696	-2.91405	-0.732109	0.466252	0.921819	-5.10686
ENSG00000168481	ENSG00000168481	LGI3	leucine-rich repeat LGI family, member 3 [Source:HGNC Symbol;Acc:18711]	0.212444	-0.365121	0.790009	1.11538	0.732059	0.466283	0.921819	-5.52134
ENSG00000206203	ENSG00000206203	TSSK2	testis-specific serine kinase 2 [Source:HGNC Symbol;Acc:11401]	0.603711	-1.03769	2.24511	-2.9543	0.732007	0.466315	0.921819	-4.89155
ENSG00000224800	ENSG00000224800	RP11-235D19.2		0.296562	-0.509781	1.1029	-2.34353	0.731978	0.466332	0.921819	-5.15713
ENSG00000198643	ENSG00000198643	FAM3D	family with sequence similarity 3, member D [Source:HGNC Symbol;Acc:18665]	0.365229	-0.627932	1.35839	-4.43649	0.731893	0.466384	0.921819	-4.8819
ENSG00000186094	ENSG00000186094	AGBL4	ATP/GTP binding protein-like 4 [Source:HGNC Symbol;Acc:25892]	0.159688	-0.274551	0.593927	-0.889921	0.731888	0.466387	0.921819	-5.49081
ENSG00000111206	ENSG00000111206	FOXM1	forkhead box M1 [Source:HGNC Symbol;Acc:3818]	-0.151238	-0.562524	0.260049	2.98056	-0.731842	0.466415	0.921819	-6.17042
ENSG00000105856	ENSG00000105856	HBP1	HMG-box transcription factor 1 [Source:HGNC Symbol;Acc:23200]	0.0938569	-0.161386	0.349099	5.28783	0.731838	0.466417	0.921819	-6.37735
ENSG00000233369	ENSG00000233369	RP11-396K3.1		0.0688565	-0.118405	0.256117	5.82999	0.731811	0.466433	0.921819	-6.47482
ENSG00000186517	ENSG00000186517	ARHGAP30	Rho GTPase activating protein 30 [Source:HGNC Symbol;Acc:27414]	-0.678737	-2.52469	1.16721	-2.17798	-0.731785	0.466449	0.921819	-4.77616
ENSG00000146066	ENSG00000146066	HIGD2A	HIG1 hypoxia inducible domain family, member 2A [Source:HGNC Symbol;Acc:28311]	0.0758368	-0.130449	0.282123	4.51077	0.731665	0.466522	0.921866	-6.31991
ENSG00000214203	ENSG00000214203	RPS4XP1	ribosomal protein S4X pseudogene 1 [Source:HGNC Symbol;Acc:32444]	-0.357522	-1.33008	0.615031	-1.99943	-0.73163	0.466543	0.921866	-5.13311
ENSG00000100150	ENSG00000100150	DEPDC5	DEP domain containing 5 [Source:HGNC Symbol;Acc:18423]	-0.0507849	-0.188952	0.0873825	4.81652	-0.731527	0.466606	0.921918	-6.3388
ENSG00000230615	ENSG00000230615	RP5-1198O20.4		0.188872	-0.325095	0.70284	-0.441299	0.731365	0.466704	0.922004	-5.5007
ENSG00000221445	ENSG00000221445	MIR1301	microRNA 1301 [Source:HGNC Symbol;Acc:35253]	0.275873	-0.474953	1.0267	-2.27805	0.73126	0.466768	0.922004	-5.15934
ENSG00000263989	ENSG00000263989	RN7SL615P	RNA, 7SL, cytoplasmic 615, pseudogene [Source:HGNC Symbol;Acc:46631]	-0.322508	-1.20029	0.555271	-3.54565	-0.731235	0.466783	0.922004	-5.11229
ENSG00000260996	ENSG00000260996	RP13-122B23.8		0.360043	-0.619914	1.34	-2.37279	0.731222	0.466791	0.922004	-5.12902
ENSG00000146776	ENSG00000146776	ATXN7L1	ataxin 7-like 1 [Source:HGNC Symbol;Acc:22210]	-0.117983	-0.439201	0.203234	5.54161	-0.731009	0.466921	0.922077	-6.38595
ENSG00000120656	ENSG00000120656	TAF12	TAF12 RNA polymerase II, TATA box binding protein (TBP)-associated factor, 20kDa [Source:HGNC Symbol;Acc:11545]	-0.078417	-0.29193	0.135096	3.52147	-0.73095	0.466956	0.922077	-6.0589
ENSG00000224955	ENSG00000224955	RP11-32I2.1		-0.557956	-2.07734	0.961423	-4.63957	-0.730863	0.467009	0.922077	-4.92657
ENSG00000259969	ENSG00000259969	RP11-999E24.3		0.100956	-0.17398	0.375891	2.70024	0.730804	0.467045	0.922077	-6.07224
ENSG00000086289	ENSG00000086289	EPDR1	ependymin related protein 1 (zebrafish) [Source:HGNC Symbol;Acc:17572]	-0.109726	-0.408548	0.189097	3.90111	-0.730796	0.46705	0.922077	-6.28794
ENSG00000207816	ENSG00000207816	MIR124-2	microRNA 124-2 [Source:HGNC Symbol;Acc:31503]	0.180873	-0.311723	0.673469	-2.19672	0.730776	0.467062	0.922077	-5.47643
ENSG00000244187	ENSG00000244187	TMEM141	transmembrane protein 141 [Source:HGNC Symbol;Acc:28211]	0.119247	-0.205543	0.444037	1.19224	0.730714	0.4671	0.922077	-5.81457
ENSG00000246528	ENSG00000246528	RP11-159H10.3		-0.128262	-0.477619	0.221096	-0.306903	-0.730682	0.467119	0.922077	-5.7291
ENSG00000236337	ENSG00000236337	FMR1-IT1	FMR1 intronic transcript 1 (non-protein coding) [Source:HGNC Symbol;Acc:41333]	-0.244249	-0.909576	0.421078	-2.30802	-0.730634	0.467148	0.922077	-5.27335
ENSG00000170608	ENSG00000170608	FOXA3	forkhead box A3 [Source:HGNC Symbol;Acc:5023]	0.243061	-0.419139	0.905262	-0.423661	0.730513	0.467222	0.922153	-5.33961
ENSG00000151150	ENSG00000151150	ANK3	ankyrin 3, node of Ranvier (ankyrin G) [Source:HGNC Symbol;Acc:494]	-0.073066	-0.27217	0.126037	8.47687	-0.730362	0.467313	0.922225	-6.80732
ENSG00000160207	ENSG00000160207	HSF2BP	heat shock transcription factor 2 binding protein [Source:HGNC Symbol;Acc:5226]	0.121089	-0.208888	0.451065	0.689003	0.730336	0.467329	0.922225	-5.67031
ENSG00000215515	ENSG00000215515	IFIT1P1	interferon-induced protein with tetratricopeptide repeats 1 pseudogene 1 [Source:HGNC Symbol;Acc:5408]	-0.54027	-2.01301	0.93247	-4.25306	-0.730107	0.467468	0.922277	-4.97178
ENSG00000118298	ENSG00000118298	CA14	carbonic anhydrase XIV [Source:HGNC Symbol;Acc:1372]	-0.153248	-0.571029	0.264533	3.77856	-0.730044	0.467507	0.922277	-6.32196
ENSG00000180902	ENSG00000180902	D2HGDH	D-2-hydroxyglutarate dehydrogenase [Source:HGNC Symbol;Acc:28358]	-0.0848941	-0.316338	0.146549	3.54636	-0.73002	0.467521	0.922277	-6.21836
ENSG00000019995	ENSG00000019995	ZRANB1	zinc finger, RAN-binding domain containing 1 [Source:HGNC Symbol;Acc:18224]	0.0432847	-0.0747261	0.161296	6.99945	0.729986	0.467542	0.922277	-6.56424
ENSG00000136267	ENSG00000136267	DGKB	diacylglycerol kinase, beta 90kDa [Source:HGNC Symbol;Acc:2850]	-0.0836906	-0.311897	0.144516	2.95646	-0.729879	0.467607	0.922277	-6.1803
ENSG00000102384	ENSG00000102384	CENPI	centromere protein I [Source:HGNC Symbol;Acc:3968]	-0.14291	-0.532657	0.246837	1.6976	-0.729763	0.467678	0.922277	-5.9395
ENSG00000224451	ENSG00000224451	ATP5F1P1	ATP synthase, H+ transporting, mitochondrial Fo complex, subunit B1 pseudogene 1 [Source:HGNC Symbol;Acc:39742]	-0.179624	-0.669517	0.310268	-0.870993	-0.729736	0.467694	0.922277	-5.59746
ENSG00000233225	ENSG00000233225	AC004987.9		0.23162	-0.4001	0.863339	-0.595072	0.729714	0.467708	0.922277	-5.27976
ENSG00000143374	ENSG00000143374	TARS2	threonyl-tRNA synthetase 2, mitochondrial (putative) [Source:HGNC Symbol;Acc:30740]	0.058026	-0.100246	0.216298	4.81448	0.72966	0.46774	0.922277	-6.2164
ENSG00000231824	ENSG00000231824	C18orf42	chromosome 18 open reading frame 42 [Source:HGNC Symbol;Acc:28285]	-0.485966	-1.81177	0.839843	-4.87717	-0.729502	0.467836	0.922277	-4.88971
ENSG00000259244	ENSG00000259244	RP11-182J1.12		-0.341087	-1.27182	0.589652	-4.14582	-0.729355	0.467926	0.922277	-5.10537
ENSG00000103365	ENSG00000103365	GGA2	golgi-associated, gamma adaptin ear containing, ARF binding protein 2 [Source:HGNC Symbol;Acc:16064]	-0.0633534	-0.236239	0.109532	5.93442	-0.729311	0.467952	0.922277	-6.46705
ENSG00000137504	ENSG00000137504	CREBZF	CREB/ATF bZIP transcription factor [Source:HGNC Symbol;Acc:24905]	0.0825543	-0.142734	0.307843	7.04691	0.729295	0.467962	0.922277	-6.58718
ENSG00000268352	ENSG00000268352	AC007228.5		-0.274646	-1.02415	0.474862	-2.30904	-0.729288	0.467966	0.922277	-5.06109
ENSG00000167815	ENSG00000167815	PRDX2	peroxiredoxin 2 [Source:HGNC Symbol;Acc:9353]	0.0646535	-0.111799	0.241106	6.9458	0.729233	0.468	0.922277	-6.61978
ENSG00000186141	ENSG00000186141	POLR3C	polymerase (RNA) III (DNA directed) polypeptide C (62kD) [Source:HGNC Symbol;Acc:30076]	0.072135	-0.124737	0.269008	5.07118	0.729227	0.468003	0.922277	-6.23835
ENSG00000200942	ENSG00000200942	RNU6-501P	RNA, U6 small nuclear 501, pseudogene [Source:HGNC Symbol;Acc:47464]	-0.341438	-1.27332	0.590444	-3.90067	-0.72921	0.468014	0.922277	-5.15846
ENSG00000204822	ENSG00000204822	MRPL53	mitochondrial ribosomal protein L53 [Source:HGNC Symbol;Acc:16684]	-0.131812	-0.491577	0.227953	1.04666	-0.729187	0.468028	0.922277	-5.65458
ENSG00000242061	ENSG00000242061	CTD-2555K7.1		0.510994	-0.883708	1.9057	-2.03333	0.729183	0.468031	0.922277	-4.78201
ENSG00000099957	ENSG00000099957	P2RX6	purinergic receptor P2X, ligand-gated ion channel, 6 [Source:HGNC Symbol;Acc:8538]	-0.155747	-0.580882	0.269389	0.949075	-0.729111	0.468074	0.922292	-5.70798
ENSG00000036473	ENSG00000036473	OTC	ornithine carbamoyltransferase [Source:HGNC Symbol;Acc:8512]	-0.296714	-1.10681	0.51338	-1.92357	-0.728961	0.468165	0.922333	-5.08475
ENSG00000139985	ENSG00000139985	ADAM21	ADAM metallopeptidase domain 21 [Source:HGNC Symbol;Acc:200]	-0.302058	-1.12674	0.522628	-2.42489	-0.72896	0.468166	0.922333	-5.20234
ENSG00000168329	ENSG00000168329	CX3CR1	chemokine (C-X3-C motif) receptor 1 [Source:HGNC Symbol;Acc:2558]	-0.725454	-2.70636	1.25545	-0.521201	-0.728868	0.468222	0.922361	-4.79652
ENSG00000171848	ENSG00000171848	RRM2	ribonucleotide reductase M2 [Source:HGNC Symbol;Acc:10452]	-0.189379	-0.706566	0.327808	3.4087	-0.728762	0.468286	0.922361	-6.17843
ENSG00000163848	ENSG00000163848	ZNF148	zinc finger protein 148 [Source:HGNC Symbol;Acc:12933]	0.0449777	-0.0778565	0.167812	7.4967	0.728752	0.468292	0.922361	-6.63098
ENSG00000175426	ENSG00000175426	PCSK1	proprotein convertase subtilisin/kexin type 1 [Source:HGNC Symbol;Acc:8743]	0.411901	-0.713145	1.53695	4.00946	0.728659	0.468349	0.922361	-6.02976
ENSG00000272024	ENSG00000272024	RP11-546K22.3		-0.18851	-0.703445	0.326426	-0.153654	-0.728589	0.468392	0.922361	-5.32768
ENSG00000260035	ENSG00000260035	CTD-2651B20.6		0.341626	-0.591567	1.27482	-2.28823	0.728587	0.468393	0.922361	-5.0678
ENSG00000256646	ENSG00000256646	PSMA2	Proteasome subunit alpha type-2 [Source:UniProtKB/TrEMBL;Acc:H3BT36]	0.412159	-0.714042	1.53836	-1.40953	0.728368	0.468526	0.922484	-4.9491
ENSG00000135205	ENSG00000135205	CCDC146	coiled-coil domain containing 146 [Source:HGNC Symbol;Acc:29296]	-0.11879	-0.443403	0.205824	3.19411	-0.728305	0.468564	0.922484	-6.18866
ENSG00000251364	ENSG00000251364	CTD-2516F10.2		0.41609	-0.720951	1.55313	-1.59559	0.728305	0.468565	0.922484	-5.19771
ENSG00000107164	ENSG00000107164	FUBP3	far upstream element (FUSE) binding protein 3 [Source:HGNC Symbol;Acc:4005]	-0.0655003	-0.24451	0.11351	6.81347	-0.728228	0.468611	0.922484	-6.50829
ENSG00000143303	ENSG00000143303	RRNAD1	ribosomal RNA adenine dimethylase domain containing 1 [Source:HGNC Symbol;Acc:24273]	0.100111	-0.173502	0.373724	4.64698	0.728192	0.468633	0.922484	-6.19032
ENSG00000034533	ENSG00000034533	ASTE1	asteroid homolog 1 (Drosophila) [Source:HGNC Symbol;Acc:25021]	-0.551755	-2.06038	0.95687	-2.20974	-0.727892	0.468816	0.922567	-4.95365
ENSG00000184206	ENSG00000184206	GOLGA6L4	golgin A6 family-like 4 [Source:HGNC Symbol;Acc:27256]	-0.222252	-0.830213	0.38571	-0.918477	-0.727563	0.469016	0.922567	-5.33159
ENSG00000228169	ENSG00000228169	PPIAP19	peptidylprolyl isomerase A (cyclophilin A) pseudogene 19 [Source:HGNC Symbol;Acc:31663]	0.336844	-0.58475	1.25844	-2.96475	0.727429	0.469098	0.922567	-5.24274
ENSG00000249658	ENSG00000249658	RP11-1018N14.4		-0.710629	-2.65493	1.23367	-3.28519	-0.727414	0.469107	0.922567	-4.76001
ENSG00000182873	ENSG00000182873	RP11-181G12.2		0.105655	-0.183422	0.394732	2.82821	0.727409	0.46911	0.922567	-5.98713
ENSG00000176927	ENSG00000176927	EFCAB5	EF-hand calcium binding domain 5 [Source:HGNC Symbol;Acc:24801]	0.125349	-0.217622	0.46832	1.83053	0.727385	0.469125	0.922567	-5.69207
ENSG00000259201	ENSG00000259201	RP11-56B16.5		-0.600526	-2.24378	1.04273	-1.90449	-0.727324	0.469162	0.922567	-4.81089
ENSG00000104859	ENSG00000104859	CLASRP	CLK4-associating serine/arginine rich protein [Source:HGNC Symbol;Acc:17731]	-0.117111	-0.437577	0.203356	6.41649	-0.727303	0.469175	0.922567	-6.29488
ENSG00000198995	ENSG00000198995	MIR340	microRNA 340 [Source:HGNC Symbol;Acc:31777]	-0.221179	-0.826495	0.384138	-2.51034	-0.727215	0.469228	0.922567	-5.3988
ENSG00000272009	ENSG00000272009	RP1-313I6.12		0.238032	-0.413444	0.889507	-1.23589	0.727175	0.469253	0.922567	-5.29593
ENSG00000090266	ENSG00000090266	NDUFB2	NADH dehydrogenase (ubiquinone) 1 beta subcomplex, 2, 8kDa [Source:HGNC Symbol;Acc:7697]	0.0806122	-0.140036	0.301261	5.1956	0.727113	0.46929	0.922567	-6.39712
ENSG00000147164	ENSG00000147164	SNX12	sorting nexin 12 [Source:HGNC Symbol;Acc:14976]	0.0750945	-0.130473	0.280662	5.50495	0.727034	0.469338	0.922567	-6.42794
ENSG00000144029	ENSG00000144029	MRPS5	mitochondrial ribosomal protein S5 [Source:HGNC Symbol;Acc:14498]	-0.070263	-0.262614	0.122088	5.58716	-0.726999	0.46936	0.922567	-6.37446
ENSG00000167291	ENSG00000167291	TBC1D16	TBC1 domain family, member 16 [Source:HGNC Symbol;Acc:28356]	0.0836644	-0.145376	0.312705	7.2062	0.726994	0.469363	0.922567	-6.73969
ENSG00000259146	ENSG00000259146	RP1-261D10.2		-0.330475	-1.23524	0.574292	-0.526185	-0.726949	0.46939	0.922567	-5.12422
ENSG00000186409	ENSG00000186409	CCDC30	coiled-coil domain containing 30 [Source:HGNC Symbol;Acc:26103]	-0.139751	-0.522384	0.242882	4.89818	-0.726899	0.469421	0.922567	-6.24977
ENSG00000254286	ENSG00000254286	RP11-89K10.1		0.310549	-0.539725	1.16082	-1.35802	0.726898	0.469422	0.922567	-5.30123
ENSG00000164258	ENSG00000164258	NDUFS4	NADH dehydrogenase (ubiquinone) Fe-S protein 4, 18kDa (NADH-coenzyme Q reductase) [Source:HGNC Symbol;Acc:7711]	0.0655347	-0.113937	0.245007	5.16709	0.726735	0.469521	0.922567	-6.28789
ENSG00000266437	ENSG00000266437	MIR4746	microRNA 4746 [Source:HGNC Symbol;Acc:41904]	-0.451839	-1.68925	0.785574	-3.44132	-0.726727	0.469526	0.922567	-4.92163
ENSG00000157884	ENSG00000157884	CIB4	calcium and integrin binding family member 4 [Source:HGNC Symbol;Acc:33703]	0.4825	-0.838905	1.8039	-3.64567	0.726713	0.469534	0.922567	-4.86166
ENSG00000183762	ENSG00000183762	KREMEN1	kringle containing transmembrane protein 1 [Source:HGNC Symbol;Acc:17550]	-0.101195	-0.37835	0.17596	4.78892	-0.726671	0.469559	0.922567	-6.37081
ENSG00000117155	ENSG00000117155	SSX2IP	synovial sarcoma, X breakpoint 2 interacting protein [Source:HGNC Symbol;Acc:16509]	-0.0763513	-0.285467	0.132764	4.82175	-0.726661	0.469565	0.922567	-6.40709
ENSG00000168575	ENSG00000168575	SLC20A2	solute carrier family 20 (phosphate transporter), member 2 [Source:HGNC Symbol;Acc:10947]	0.0565596	-0.0983652	0.211484	5.11685	0.726586	0.469611	0.922567	-6.38319
ENSG00000180015	ENSG00000180015	RP11-756P10.3		0.2996	-0.521047	1.12025	-1.19617	0.726586	0.469611	0.922567	-5.11479
ENSG00000122390	ENSG00000122390	NAA60	N(alpha)-acetyltransferase 60, NatF catalytic subunit [Source:HGNC Symbol;Acc:25875]	0.0872419	-0.151736	0.326219	6.14645	0.726557	0.469629	0.922567	-6.45455
ENSG00000132640	ENSG00000132640	BTBD3	BTB (POZ) domain containing 3 [Source:HGNC Symbol;Acc:15854]	0.089868	-0.15631	0.336046	5.20511	0.726538	0.46964	0.922567	-6.51455
ENSG00000233452	ENSG00000233452	STXBP5-AS1	STXBP5 antisense RNA 1 [Source:HGNC Symbol;Acc:44183]	-0.209904	-0.784912	0.365105	0.667592	-0.726519	0.469652	0.922567	-5.33674
ENSG00000250218	ENSG00000250218	ALDH1L1-AS1	ALDH1L1 antisense RNA 1 [Source:HGNC Symbol;Acc:40244]	0.539908	-0.939284	2.0191	-2.94887	0.726436	0.469703	0.922567	-4.85981
ENSG00000063177	ENSG00000063177	RPL18	ribosomal protein L18 [Source:HGNC Symbol;Acc:10310]	0.121296	-0.211047	0.453639	7.67625	0.726376	0.469739	0.922567	-6.6814
ENSG00000260895	ENSG00000260895	RP11-554A11.7		0.258914	-0.450497	0.968326	-1.60148	0.726373	0.469741	0.922567	-5.25276
ENSG00000162971	ENSG00000162971	TYW5	tRNA-yW synthesizing protein 5 [Source:HGNC Symbol;Acc:26754]	-0.084782	-0.317126	0.147562	4.83467	-0.726228	0.46983	0.92267	-6.28069
ENSG00000197429	ENSG00000197429	IPP	intracisternal A particle-promoted polypeptide [Source:HGNC Symbol;Acc:6108]	-0.135583	-0.507192	0.236025	3.25966	-0.726143	0.469882	0.92267	-6.19553
ENSG00000141564	ENSG00000141564	RPTOR	regulatory associated protein of MTOR, complex 1 [Source:HGNC Symbol;Acc:30287]	-0.0546344	-0.204412	0.0951428	6.6406	-0.725976	0.469983	0.92267	-6.52212
ENSG00000248138	ENSG00000248138	RP11-446J8.1		-0.612004	-2.28993	1.06593	-3.57766	-0.725909	0.470024	0.92267	-4.80075
ENSG00000246777	ENSG00000246777	RP11-61A14.4		0.383346	-0.667693	1.43439	-1.21023	0.725896	0.470032	0.92267	-5.09644
ENSG00000214077	ENSG00000214077	GNAQP1	guanine nucleotide binding protein (G protein), q polypeptide pseudogene 1 [Source:HGNC Symbol;Acc:4391]	0.147438	-0.256831	0.551708	0.706741	0.72584	0.470066	0.92267	-5.55946
ENSG00000267287	ENSG00000267287	RP11-567M16.1		-0.333416	-1.24767	0.580834	-2.30564	-0.725811	0.470084	0.92267	-5.24734
ENSG00000105258	ENSG00000105258	POLR2I	polymerase (RNA) II (DNA directed) polypeptide I, 14.5kDa [Source:HGNC Symbol;Acc:9196]	0.0759787	-0.132367	0.284325	4.2393	0.725787	0.470099	0.92267	-6.23788
ENSG00000105186	ENSG00000105186	ANKRD27	ankyrin repeat domain 27 (VPS9 domain) [Source:HGNC Symbol;Acc:25310]	-0.076146	-0.284963	0.132671	4.77404	-0.725743	0.470125	0.92267	-6.34349
ENSG00000142676	ENSG00000142676	RPL11	ribosomal protein L11 [Source:HGNC Symbol;Acc:10301]	0.115931	-0.202007	0.433869	7.53615	0.725703	0.470149	0.92267	-6.68363
ENSG00000222267	ENSG00000222267	RNU6-892P	RNA, U6 small nuclear 892, pseudogene [Source:HGNC Symbol;Acc:47855]	0.28151	-0.491131	1.05415	-1.98317	0.725133	0.470497	0.922928	-5.08624
ENSG00000221818	ENSG00000221818	EBF2	early B-cell factor 2 [Source:HGNC Symbol;Acc:19090]	0.137167	-0.239308	0.513642	3.60876	0.72513	0.470499	0.922928	-6.52408
ENSG00000124813	ENSG00000124813	RUNX2	runt-related transcription factor 2 [Source:HGNC Symbol;Acc:10472]	0.174017	-0.303644	0.651677	3.30634	0.725059	0.470542	0.922928	-5.98004
ENSG00000119915	ENSG00000119915	ELOVL3	ELOVL fatty acid elongase 3 [Source:HGNC Symbol;Acc:18047]	0.689185	-1.20262	2.58099	-2.50079	0.725037	0.470556	0.922928	-4.8976
ENSG00000227878	ENSG00000227878	AC114760.1		0.588016	-1.02618	2.20221	-4.88451	0.724996	0.470581	0.922928	-4.8893
ENSG00000259641	ENSG00000259641	RP11-279F6.3		-0.573078	-2.14638	1.00023	-3.62832	-0.72494	0.470615	0.922928	-4.87061
ENSG00000104435	ENSG00000104435	STMN2	stathmin-like 2 [Source:HGNC Symbol;Acc:10577]	0.0847999	-0.148023	0.317623	7.4211	0.724889	0.470646	0.922928	-6.85802
ENSG00000236674	ENSG00000236674	RP4-792G4.3		-0.814234	-3.0498	1.42134	-3.77576	-0.724875	0.470655	0.922928	-4.81032
ENSG00000236193	ENSG00000236193	AC079610.1		0.671493	-1.17224	2.51523	-4.51019	0.724844	0.470673	0.922928	-4.76137
ENSG00000243770	ENSG00000243770	RN7SL65P	RNA, 7SL, cytoplasmic 65, pseudogene [Source:HGNC Symbol;Acc:46081]	0.260712	-0.45521	0.976633	-2.39631	0.724764	0.470722	0.922928	-5.30276
ENSG00000136999	ENSG00000136999	NOV	nephroblastoma overexpressed [Source:HGNC Symbol;Acc:7885]	0.241792	-0.422196	0.90578	3.13005	0.724742	0.470736	0.922928	-6.07762
ENSG00000102226	ENSG00000102226	USP11	ubiquitin specific peptidase 11 [Source:HGNC Symbol;Acc:12609]	0.0694467	-0.121301	0.260194	8.24405	0.724593	0.470827	0.922928	-6.65686
ENSG00000254251	ENSG00000254251	RP11-662G23.1		0.64013	-1.1184	2.39866	-2.78523	0.724468	0.470903	0.922928	-4.81084
ENSG00000257069	ENSG00000257069	RP11-783K16.10		-0.3738	-1.4007	0.6531	-2.0159	-0.724458	0.470909	0.922928	-5.03198
ENSG00000235527	ENSG00000235527	RP5-1073O3.7		0.222961	-0.389632	0.835554	-1.23907	0.724366	0.470965	0.922928	-5.39008
ENSG00000093072	ENSG00000093072	CECR1	cat eye syndrome chromosome region, candidate 1 [Source:HGNC Symbol;Acc:1839]	0.0959765	-0.167755	0.359708	2.84157	0.724277	0.471019	0.922928	-6.09303
ENSG00000173540	ENSG00000173540	GMPPB	GDP-mannose pyrophosphorylase B [Source:HGNC Symbol;Acc:22932]	0.164315	-0.287303	0.615934	4.73011	0.724116	0.471118	0.922928	-6.37038
ENSG00000269139	ENSG00000269139	CTD-3193O13.8		-0.195341	-0.732234	0.341552	-1.38422	-0.724116	0.471118	0.922928	-5.3594
ENSG00000197308	ENSG00000197308	GATA3-AS1	GATA3 antisense RNA 1 [Source:HGNC Symbol;Acc:33786]	0.188888	-0.33033	0.708107	0.214832	0.72403	0.47117	0.922928	-5.57403
ENSG00000151176	ENSG00000151176	PLBD2	phospholipase B domain containing 2 [Source:HGNC Symbol;Acc:27283]	-0.082111	-0.307872	0.14365	5.73621	-0.72386	0.471274	0.922928	-6.46311
ENSG00000125266	ENSG00000125266	EFNB2	ephrin-B2 [Source:HGNC Symbol;Acc:3227]	0.216695	-0.3791	0.81249	7.50306	0.72386	0.471274	0.922928	-6.57095
ENSG00000163743	ENSG00000163743	RCHY1	ring finger and CHY zinc finger domain containing 1, E3 ubiquitin protein ligase [Source:HGNC Symbol;Acc:17479]	0.0693945	-0.12141	0.260199	5.90457	0.723831	0.471292	0.922928	-6.40675
ENSG00000102996	ENSG00000102996	MMP15	matrix metallopeptidase 15 (membrane-inserted) [Source:HGNC Symbol;Acc:7161]	0.0959132	-0.167836	0.359662	5.84246	0.723752	0.47134	0.922928	-6.51173
ENSG00000123104	ENSG00000123104	ITPR2	inositol 1,4,5-trisphosphate receptor, type 2 [Source:HGNC Symbol;Acc:6181]	-0.111321	-0.417466	0.194825	6.53732	-0.723684	0.471381	0.922928	-6.62083
ENSG00000179981	ENSG00000179981	TSHZ1	teashirt zinc finger homeobox 1 [Source:HGNC Symbol;Acc:10669]	0.0733235	-0.12833	0.274977	4.29738	0.723666	0.471392	0.922928	-6.35068
ENSG00000245832	ENSG00000245832	RP11-179A16.1		-0.220302	-0.826187	0.385583	-2.35826	-0.723653	0.4714	0.922928	-5.40356
ENSG00000248092	ENSG00000248092	RP11-159F24.1		0.0852533	-0.149227	0.319733	4.60264	0.723614	0.471424	0.922928	-6.40546
ENSG00000167580	ENSG00000167580	AQP2	aquaporin 2 (collecting duct) [Source:HGNC Symbol;Acc:634]	0.36043	-0.630906	1.35177	-1.82042	0.723606	0.471429	0.922928	-5.18603
ENSG00000105568	ENSG00000105568	PPP2R1A	protein phosphatase 2, regulatory subunit A, alpha [Source:HGNC Symbol;Acc:9302]	0.0632499	-0.110719	0.237219	8.08837	0.723587	0.471441	0.922928	-6.71257
ENSG00000251379	ENSG00000251379	RP11-484O2.1		-0.368777	-1.38315	0.645593	-1.1768	-0.723551	0.471463	0.922928	-5.25544
ENSG00000240098	ENSG00000240098	RN7SL351P	RNA, 7SL, cytoplasmic 351, pseudogene [Source:HGNC Symbol;Acc:46367]	-0.323772	-1.21439	0.566851	-3.31691	-0.723513	0.471486	0.922928	-5.13286
ENSG00000112245	ENSG00000112245	PTP4A1	protein tyrosine phosphatase type IVA, member 1 [Source:HGNC Symbol;Acc:9634]	0.188071	-0.329303	0.705446	8.4883	0.723468	0.471513	0.922928	-6.7048
ENSG00000234832	ENSG00000234832	RP3-322G13.7		-0.350242	-1.31377	0.613288	-2.44233	-0.723444	0.471528	0.922928	-5.00429
ENSG00000232656	ENSG00000232656	IDI2-AS1	IDI2 antisense RNA 1 [Source:HGNC Symbol;Acc:30885]	0.416159	-0.728726	1.56104	1.75685	0.723435	0.471534	0.922928	-5.12057
ENSG00000113657	ENSG00000113657	DPYSL3	dihydropyrimidinase-like 3 [Source:HGNC Symbol;Acc:3015]	0.0747195	-0.13085	0.280289	8.95645	0.723398	0.471556	0.922928	-6.96194
ENSG00000233223	ENSG00000233223	AC113189.5		0.123026	-0.215485	0.461536	1.28155	0.723312	0.471609	0.922928	-5.81334
ENSG00000147251	ENSG00000147251	DOCK11	dedicator of cytokinesis 11 [Source:HGNC Symbol;Acc:23483]	-0.0936526	-0.351345	0.16404	4.51445	-0.723301	0.471615	0.922928	-6.40297
ENSG00000223284	ENSG00000223284	RNU6-195P	RNA, U6 small nuclear 195, pseudogene [Source:HGNC Symbol;Acc:47158]	-0.369918	-1.38791	0.648078	-3.77566	-0.723205	0.471674	0.922928	-5.04676
ENSG00000129244	ENSG00000129244	ATP1B2	ATPase, Na+/K+ transporting, beta 2 polypeptide [Source:HGNC Symbol;Acc:805]	-0.133108	-0.499428	0.233211	5.70235	-0.723181	0.471689	0.922928	-6.51632
ENSG00000235374	ENSG00000235374	SSR4P1	signal sequence receptor, delta pseudogene 1 [Source:HGNC Symbol;Acc:23131]	-0.152497	-0.57219	0.267195	-0.522235	-0.723158	0.471703	0.922928	-5.5792
ENSG00000110777	ENSG00000110777	POU2AF1	POU class 2 associating factor 1 [Source:HGNC Symbol;Acc:9211]	-0.749291	-2.812	1.31341	-3.2904	-0.722962	0.471823	0.922942	-4.78222
ENSG00000070761	ENSG00000070761	C16orf80	chromosome 16 open reading frame 80 [Source:HGNC Symbol;Acc:29523]	0.158606	-0.278091	0.595304	5.90124	0.72284	0.471897	0.922942	-6.37125
ENSG00000213928	ENSG00000213928	IRF9	interferon regulatory factor 9 [Source:HGNC Symbol;Acc:6131]	-0.154213	-0.578836	0.27041	-0.168904	-0.722803	0.47192	0.922942	-5.57221
ENSG00000186866	ENSG00000186866	POFUT2	protein O-fucosyltransferase 2 [Source:HGNC Symbol;Acc:14683]	0.128212	-0.224901	0.481325	5.93249	0.722633	0.472023	0.922942	-6.41823
ENSG00000219433	ENSG00000219433	RP11-350J20.4		-0.205904	-0.773042	0.361234	-1.54924	-0.722567	0.472064	0.922942	-5.41095
ENSG00000145050	ENSG00000145050	MANF	mesencephalic astrocyte-derived neurotrophic factor [Source:HGNC Symbol;Acc:15461]	0.230355	-0.404143	0.864854	4.68104	0.722553	0.472073	0.922942	-6.47358
ENSG00000214533	ENSG00000214533	KRT18P33	keratin 18 pseudogene 33 [Source:HGNC Symbol;Acc:33402]	-0.228965	-0.859712	0.401781	-1.21552	-0.722464	0.472127	0.922942	-5.22844
ENSG00000144674	ENSG00000144674	GOLGA4	golgin A4 [Source:HGNC Symbol;Acc:4427]	0.0867507	-0.152245	0.325747	7.54514	0.72241	0.47216	0.922942	-6.63617
ENSG00000198892	ENSG00000198892	SHISA4	shisa homolog 4 (Xenopus laevis) [Source:HGNC Symbol;Acc:27139]	0.0844613	-0.148228	0.31715	4.41244	0.72241	0.47216	0.922942	-6.23251
ENSG00000260465	ENSG00000260465	RP11-63M22.2		-0.657117	-2.46753	1.15329	-4.30041	-0.722382	0.472177	0.922942	-4.86474
ENSG00000107521	ENSG00000107521	HPS1	Hermansky-Pudlak syndrome 1 [Source:HGNC Symbol;Acc:5163]	0.144164	-0.253081	0.54141	3.14793	0.722272	0.472244	0.922942	-6.11635
ENSG00000205592	ENSG00000205592	MUC19	mucin 19, oligomeric [Source:HGNC Symbol;Acc:14362]	0.184679	-0.324275	0.693633	1.22875	0.722173	0.472305	0.922942	-5.81134
ENSG00000109911	ENSG00000109911	ELP4	elongator acetyltransferase complex subunit 4 [Source:HGNC Symbol;Acc:1171]	-0.117431	-0.441101	0.20624	3.83288	-0.722072	0.472366	0.922942	-6.08427
ENSG00000136205	ENSG00000136205	TNS3	tensin 3 [Source:HGNC Symbol;Acc:21616]	0.137278	-0.241121	0.515676	4.77213	0.722025	0.472396	0.922942	-6.38217
ENSG00000176953	ENSG00000176953	NFATC2IP	nuclear factor of activated T-cells, cytoplasmic, calcineurin-dependent 2 interacting protein [Source:HGNC Symbol;Acc:25906]	-0.0599522	-0.225213	0.105309	5.49258	-0.721999	0.472411	0.922942	-6.38683
ENSG00000205403	ENSG00000205403	CFI	complement factor I [Source:HGNC Symbol;Acc:5394]	-0.140216	-0.52673	0.246298	3.61189	-0.721993	0.472415	0.922942	-6.37442
ENSG00000142609	ENSG00000142609	C1orf222	chromosome 1 open reading frame 222 [Source:HGNC Symbol;Acc:27917]	-0.380043	-1.4277	0.667611	-1.64787	-0.721966	0.472432	0.922942	-5.2378
ENSG00000165630	ENSG00000165630	PRPF18	pre-mRNA processing factor 18 [Source:HGNC Symbol;Acc:17351]	-0.0671428	-0.252282	0.117996	3.65166	-0.721778	0.472547	0.922942	-6.08204
ENSG00000198899	ENSG00000198899	MT-ATP6	mitochondrially encoded ATP synthase 6 [Source:HGNC Symbol;Acc:7414]	0.0995546	-0.174976	0.374085	9.74115	0.721727	0.472577	0.922942	-6.97779
ENSG00000162433	ENSG00000162433	AK4	adenylate kinase 4 [Source:HGNC Symbol;Acc:363]	0.167694	-0.294738	0.630126	5.51582	0.721724	0.47258	0.922942	-6.37815
ENSG00000127666	ENSG00000127666	TICAM1	toll-like receptor adaptor molecule 1 [Source:HGNC Symbol;Acc:18348]	-0.109134	-0.410121	0.191854	1.97882	-0.721627	0.472639	0.922942	-5.7539
ENSG00000176160	ENSG00000176160	HSF5	heat shock transcription factor family member 5 [Source:HGNC Symbol;Acc:26862]	0.204599	-0.359834	0.769033	1.24262	0.721429	0.47276	0.922942	-5.48109
ENSG00000235180	ENSG00000235180	LINC00601	long intergenic non-protein coding RNA 601 [Source:HGNC Symbol;Acc:43916]	0.583896	-1.02696	2.19475	-3.50124	0.721407	0.472773	0.922942	-4.89274
ENSG00000119471	ENSG00000119471	HSDL2	hydroxysteroid dehydrogenase like 2 [Source:HGNC Symbol;Acc:18572]	0.109473	-0.192552	0.411497	4.58738	0.721381	0.472789	0.922942	-6.35635
ENSG00000135414	ENSG00000135414	GDF11	growth differentiation factor 11 [Source:HGNC Symbol;Acc:4216]	0.161899	-0.284774	0.608572	4.82726	0.721368	0.472797	0.922942	-6.50398
ENSG00000147140	ENSG00000147140	NONO	non-POU domain containing, octamer-binding [Source:HGNC Symbol;Acc:7871]	0.0820539	-0.144337	0.308445	8.28314	0.721342	0.472813	0.922942	-6.7429
ENSG00000250412	ENSG00000250412	KLHL2P1	kelch-like family member 2 pseudogene 1 [Source:HGNC Symbol;Acc:44046]	-0.181341	-0.681689	0.319007	-1.94413	-0.721317	0.472828	0.922942	-5.37884
ENSG00000269376	ENSG00000269376	RP11-120K24.5		-0.174418	-0.655695	0.306859	-1.00088	-0.721271	0.472857	0.922942	-5.48909
ENSG00000245017	ENSG00000245017	RP11-181C3.1	Uncharacterized protein [Source:UniProtKB/TrEMBL;Acc:G3V2P1]	0.310092	-0.545799	1.16598	-1.95005	0.721064	0.472983	0.922942	-5.21673
ENSG00000264066	ENSG00000264066	MIR4732	microRNA 4732 [Source:HGNC Symbol;Acc:41639]	-0.666562	-2.50667	1.17354	-4.11863	-0.720941	0.473058	0.922942	-4.7723
ENSG00000267328	ENSG00000267328	AC002398.12		-0.359465	-1.35189	0.632963	-0.564018	-0.720874	0.473099	0.922942	-5.0532
ENSG00000100994	ENSG00000100994	PYGB	phosphorylase, glycogen; brain [Source:HGNC Symbol;Acc:9723]	0.0687702	-0.121106	0.258647	7.30769	0.720826	0.473128	0.922942	-6.65169
ENSG00000104689	ENSG00000104689	TNFRSF10A	tumor necrosis factor receptor superfamily, member 10a [Source:HGNC Symbol;Acc:11904]	-0.719286	-2.70537	1.2668	-3.6295	-0.720786	0.473153	0.922942	-4.7637
ENSG00000104221	ENSG00000104221	BRF2	BRF2, RNA polymerase III transcription initiation factor 50 kDa subunit [Source:HGNC Symbol;Acc:17298]	0.0798171	-0.140624	0.300258	4.55675	0.720619	0.473255	0.922942	-6.11165
ENSG00000146574	ENSG00000146574	CCZ1B	CCZ1 vacuolar protein trafficking and biogenesis associated homolog B (S. cerevisiae) [Source:HGNC Symbol;Acc:21717]	-0.0678877	-0.255393	0.119617	3.95369	-0.720577	0.473281	0.922942	-6.21355
ENSG00000124942	ENSG00000124942	AHNAK	AHNAK nucleoprotein [Source:HGNC Symbol;Acc:347]	-0.136296	-0.512755	0.240163	8.20427	-0.720554	0.473295	0.922942	-6.77428
ENSG00000101333	ENSG00000101333	PLCB4	phospholipase C, beta 4 [Source:HGNC Symbol;Acc:9059]	-0.121842	-0.45839	0.214706	5.95426	-0.720529	0.473311	0.922942	-6.44579
ENSG00000167657	ENSG00000167657	DAPK3	death-associated protein kinase 3 [Source:HGNC Symbol;Acc:2676]	0.0888848	-0.15665	0.33442	6.27069	0.72047	0.473347	0.922942	-6.4285
ENSG00000271200	ENSG00000271200	RP11-430G17.3		-0.325812	-1.22587	0.574248	-2.75478	-0.72044	0.473365	0.922942	-5.11617
ENSG00000165533	ENSG00000165533	TTC8	tetratricopeptide repeat domain 8 [Source:HGNC Symbol;Acc:20087]	-0.0933313	-0.351183	0.164521	4.25089	-0.720375	0.473405	0.922942	-6.32732
ENSG00000271862	ENSG00000271862	RP11-343L5.2		-0.138696	-0.521882	0.244489	0.660271	-0.720374	0.473405	0.922942	-5.69571
ENSG00000119922	ENSG00000119922	IFIT2	interferon-induced protein with tetratricopeptide repeats 2 [Source:HGNC Symbol;Acc:5409]	-0.229584	-0.86395	0.404783	2.18304	-0.720282	0.473461	0.922942	-5.85843
ENSG00000269935	ENSG00000269935	RP11-482M8.3		0.148912	-0.262549	0.560373	0.658373	0.720282	0.473461	0.922942	-5.7967
ENSG00000166394	ENSG00000166394	CYB5R2	cytochrome b5 reductase 2 [Source:HGNC Symbol;Acc:24376]	0.25351	-0.447167	0.954188	0.639295	0.720077	0.473587	0.922942	-5.46014
ENSG00000197584	ENSG00000197584	KCNMB2	potassium large conductance calcium-activated channel, subfamily M, beta member 2 [Source:HGNC Symbol;Acc:6286]	-0.226037	-0.850831	0.398756	-1.03962	-0.720021	0.473621	0.922942	-5.72957
ENSG00000065970	ENSG00000065970	FOXJ2	forkhead box J2 [Source:HGNC Symbol;Acc:24818]	0.0584832	-0.103173	0.22014	5.60334	0.720013	0.473626	0.922942	-6.40061
ENSG00000140526	ENSG00000140526	ABHD2	abhydrolase domain containing 2 [Source:HGNC Symbol;Acc:18717]	0.0625671	-0.110418	0.235552	7.36035	0.719847	0.473728	0.922942	-6.68351
ENSG00000181523	ENSG00000181523	SGSH	N-sulfoglucosamine sulfohydrolase [Source:HGNC Symbol;Acc:10818]	0.0727182	-0.128338	0.273775	4.53386	0.719824	0.473742	0.922942	-6.32698
ENSG00000132382	ENSG00000132382	MYBBP1A	MYB binding protein (P160) 1a [Source:HGNC Symbol;Acc:7546]	0.0750098	-0.132383	0.282403	6.24073	0.719823	0.473743	0.922942	-6.36904
ENSG00000265123	ENSG00000265123	RN7SL200P	RNA, 7SL, cytoplasmic 200, pseudogene [Source:HGNC Symbol;Acc:46216]	-0.309026	-1.16358	0.545533	-2.67932	-0.719705	0.473815	0.922942	-5.1756
ENSG00000238446	ENSG00000238446	RNU7-38P	RNA, U7 small nuclear 38 pseudogene [Source:HGNC Symbol;Acc:34134]	-0.341255	-1.28498	0.602466	-3.61284	-0.719677	0.473832	0.922942	-5.07907
ENSG00000196584	ENSG00000196584	XRCC2	X-ray repair complementing defective repair in Chinese hamster cells 2 [Source:HGNC Symbol;Acc:12829]	-0.118211	-0.445128	0.208706	2.12495	-0.719652	0.473848	0.922942	-5.96977
ENSG00000108018	ENSG00000108018	SORCS1	sortilin-related VPS10 domain containing receptor 1 [Source:HGNC Symbol;Acc:16697]	0.141553	-0.250001	0.533107	4.00628	0.719499	0.473941	0.922942	-6.02794
ENSG00000213533	ENSG00000213533	TMEM110	transmembrane protein 110 [Source:HGNC Symbol;Acc:30526]	-0.130201	-0.490387	0.229986	0.21073	-0.719428	0.473985	0.922942	-5.64372
ENSG00000256453	ENSG00000256453	DND1	dead end homolog 1 (zebrafish) [Source:HGNC Symbol;Acc:23799]	-0.116014	-0.436967	0.204939	2.3175	-0.719401	0.474001	0.922942	-5.6596
ENSG00000063660	ENSG00000063660	GPC1	glypican 1 [Source:HGNC Symbol;Acc:4449]	0.0919889	-0.162569	0.346547	7.35137	0.719202	0.474123	0.922942	-6.67832
ENSG00000242578	ENSG00000242578	RP11-469J4.3		0.57944	-1.02443	2.18331	-3.81753	0.719019	0.474235	0.922942	-4.87729
ENSG00000228507	ENSG00000228507	DAP3P2	death associated protein 3 pseudogene 2 [Source:HGNC Symbol;Acc:29762]	-0.436774	-1.64579	0.77224	-2.91813	-0.718997	0.474248	0.922942	-5.00803
ENSG00000261115	ENSG00000261115	TMEM178B	transmembrane protein 178B [Source:HGNC Symbol;Acc:44112]	0.082663	-0.146154	0.31148	8.56532	0.718995	0.47425	0.922942	-6.69897
ENSG00000221265	ENSG00000221265	MIR1255A	microRNA 1255a [Source:HGNC Symbol;Acc:35320]	-0.295052	-1.11185	0.521748	-2.4414	-0.718927	0.474291	0.922942	-5.25706
ENSG00000007520	ENSG00000007520	TSR3	TSR3, 20S rRNA accumulation, homolog (S. cerevisiae) [Source:HGNC Symbol;Acc:14175]	0.0869532	-0.153765	0.327672	4.66517	0.718916	0.474299	0.922942	-6.34176
ENSG00000174930	ENSG00000174930	AC067721.2		-0.583593	-2.19957	1.03239	-2.70055	-0.718748	0.474402	0.922942	-4.83951
ENSG00000267317	ENSG00000267317	CTB-25B13.12		0.193706	-0.342735	0.730147	2.97206	0.718659	0.474456	0.922942	-5.68897
ENSG00000163412	ENSG00000163412	EIF4E3	eukaryotic translation initiation factor 4E family member 3 [Source:HGNC Symbol;Acc:31837]	0.0806628	-0.142739	0.304065	4.21136	0.718602	0.474491	0.922942	-6.42534
ENSG00000090889	ENSG00000090889	KIF4A	kinesin family member 4A [Source:HGNC Symbol;Acc:13339]	-0.148365	-0.559312	0.262582	2.86475	-0.718534	0.474532	0.922942	-6.04981
ENSG00000167315	ENSG00000167315	ACAA2	acetyl-CoA acyltransferase 2 [Source:HGNC Symbol;Acc:83]	-0.0720318	-0.271548	0.127485	4.58216	-0.718534	0.474533	0.922942	-6.32796
ENSG00000253704	ENSG00000253704	RP11-267M23.4		-0.182181	-0.686808	0.322446	-0.657175	-0.718514	0.474545	0.922942	-5.47689
ENSG00000197646	ENSG00000197646	PDCD1LG2	programmed cell death 1 ligand 2 [Source:HGNC Symbol;Acc:18731]	-0.348476	-1.31374	0.616786	-1.00398	-0.718504	0.474551	0.922942	-5.20427
ENSG00000112812	ENSG00000112812	PRSS16	protease, serine, 16 (thymus) [Source:HGNC Symbol;Acc:9480]	-0.813589	-3.06724	1.44006	-4.18672	-0.71849	0.474559	0.922942	-4.91794
ENSG00000138801	ENSG00000138801	PAPSS1	3'-phosphoadenosine 5'-phosphosulfate synthase 1 [Source:HGNC Symbol;Acc:8603]	0.0777467	-0.13763	0.293123	6.32397	0.718431	0.474596	0.922942	-6.58271
ENSG00000162065	ENSG00000162065	TBC1D24	TBC1 domain family, member 24 [Source:HGNC Symbol;Acc:29203]	0.0625615	-0.11076	0.235883	6.54254	0.718384	0.474624	0.922942	-6.57455
ENSG00000075043	ENSG00000075043	KCNQ2	potassium voltage-gated channel, KQT-like subfamily, member 2 [Source:HGNC Symbol;Acc:6296]	-0.0605178	-0.228201	0.107166	7.30209	-0.718281	0.474688	0.922942	-6.74576
ENSG00000225366	ENSG00000225366	TDGF1P3	teratocarcinoma-derived growth factor 1 pseudogene 3 [Source:HGNC Symbol;Acc:11703]	-0.287246	-1.08321	0.508715	-1.59351	-0.718231	0.474718	0.922942	-5.34093
ENSG00000257027	ENSG00000257027	RP11-705C15.3		-0.118203	-0.445791	0.209386	2.03167	-0.718126	0.474783	0.922942	-6.11949
ENSG00000171608	ENSG00000171608	PIK3CD	phosphatidylinositol-4,5-bisphosphate 3-kinase, catalytic subunit delta [Source:HGNC Symbol;Acc:8977]	0.0973907	-0.172557	0.367338	5.02671	0.718025	0.474844	0.922942	-6.32419
ENSG00000132698	ENSG00000132698	RAB25	RAB25, member RAS oncogene family [Source:HGNC Symbol;Acc:18238]	-0.276754	-1.0439	0.490395	0.208058	-0.717987	0.474868	0.922942	-5.18814
ENSG00000260448	ENSG00000260448	RP11-449H11.1		0.179438	-0.318114	0.676989	-0.972709	0.717757	0.475009	0.922942	-5.40847
ENSG00000238966	ENSG00000238966	SNORD112	Small nucleolar RNA SNORD112 [Source:RFAM;Acc:RF01169]	0.194192	-0.344286	0.73267	-1.89687	0.717738	0.47502	0.922942	-5.25302
ENSG00000260400	ENSG00000260400	RP11-119F7.5		0.147552	-0.261673	0.556778	3.69625	0.717605	0.475102	0.922942	-6.22369
ENSG00000119953	ENSG00000119953	SMNDC1	survival motor neuron domain containing 1 [Source:HGNC Symbol;Acc:16900]	0.0606142	-0.107511	0.228739	6.0038	0.717537	0.475144	0.922942	-6.38271
ENSG00000250403	ENSG00000250403	RP11-15B17.2		0.871434	-1.54586	3.28873	-4.76365	0.717474	0.475182	0.922942	-4.76393
ENSG00000176092	ENSG00000176092	AIM1L	absent in melanoma 1-like [Source:HGNC Symbol;Acc:17295]	-0.586393	-2.21304	1.04025	-3.39477	-0.717461	0.47519	0.922942	-4.85727
ENSG00000124313	ENSG00000124313	IQSEC2	IQ motif and Sec7 domain 2 [Source:HGNC Symbol;Acc:29059]	-0.0615377	-0.232279	0.109203	5.0731	-0.717309	0.475284	0.922942	-6.34082
ENSG00000253669	ENSG00000253669	KB-1732A1.1		0.219235	-0.389097	0.827567	-0.640358	0.717251	0.475319	0.922942	-5.26982
ENSG00000271860	ENSG00000271860	RP11-436D23.1		-0.12854	-0.485217	0.228138	-0.136956	-0.717237	0.475328	0.922942	-5.79612
ENSG00000249492	ENSG00000249492	RP11-159F24.3		-0.20876	-0.788075	0.370554	-1.59872	-0.717192	0.475355	0.922942	-5.35693
ENSG00000180229	ENSG00000180229	HERC2P3	hect domain and RLD 2 pseudogene 3 [Source:HGNC Symbol;Acc:4871]	-0.107144	-0.404476	0.190187	2.86363	-0.717184	0.47536	0.922942	-6.01355
ENSG00000245261	ENSG00000245261	RP3-330M21.5		-0.223128	-0.842328	0.396072	-1.70874	-0.717174	0.475366	0.922942	-5.26036
ENSG00000150873	ENSG00000150873	C2orf50	chromosome 2 open reading frame 50 [Source:HGNC Symbol;Acc:26324]	0.145482	-0.258282	0.549247	1.39928	0.717106	0.475408	0.922942	-5.84606
ENSG00000184343	ENSG00000184343	SRPK3	SRSF protein kinase 3 [Source:HGNC Symbol;Acc:11402]	-0.205602	-0.77622	0.365016	0.948052	-0.717106	0.475408	0.922942	-5.48312
ENSG00000233416	ENSG00000233416	AC012065.5		0.244707	-0.434462	0.923876	-1.65178	0.717084	0.475422	0.922942	-5.22501
ENSG00000251692	ENSG00000251692	PTX4	pentraxin 4, long [Source:HGNC Symbol;Acc:14171]	0.432611	-0.768125	1.63335	-2.0647	0.717054	0.47544	0.922942	-4.95084
ENSG00000127325	ENSG00000127325	BEST3	bestrophin 3 [Source:HGNC Symbol;Acc:17105]	-0.215467	-0.813507	0.382574	0.00848155	-0.717053	0.475441	0.922942	-5.48076
ENSG00000261083	ENSG00000261083	RP11-93I21.3		-0.31232	-1.1792	0.554559	-1.96256	-0.717039	0.475449	0.922942	-5.0458
ENSG00000270704	ENSG00000270704	SNORD64	small nucleolar RNA, C/D box 64 [Source:HGNC Symbol;Acc:32725]	-0.107779	-0.406937	0.19138	2.17083	-0.717024	0.475458	0.922942	-6.08011
ENSG00000008294	ENSG00000008294	SPAG9	sperm associated antigen 9 [Source:HGNC Symbol;Acc:14524]	0.0446384	-0.0792637	0.16854	8.41357	0.71702	0.475461	0.922942	-6.8062
ENSG00000067082	ENSG00000067082	KLF6	Kruppel-like factor 6 [Source:HGNC Symbol;Acc:2235]	0.172076	-0.3056	0.649751	7.17322	0.716949	0.475504	0.922942	-6.42783
ENSG00000260837	ENSG00000260837	RP11-434B12.1		-0.170495	-0.64385	0.30286	1.33727	-0.716846	0.475568	0.922942	-5.69739
ENSG00000141576	ENSG00000141576	RNF157	ring finger protein 157 [Source:HGNC Symbol;Acc:29402]	0.0589684	-0.104769	0.222705	6.96923	0.716761	0.47562	0.922942	-6.55411
ENSG00000117592	ENSG00000117592	PRDX6	peroxiredoxin 6 [Source:HGNC Symbol;Acc:16753]	0.134766	-0.239449	0.508982	5.90656	0.71674	0.475633	0.922942	-6.51955
ENSG00000145623	ENSG00000145623	OSMR	oncostatin M receptor [Source:HGNC Symbol;Acc:8507]	0.170915	-0.303676	0.645506	4.45074	0.716739	0.475633	0.922942	-6.34231
ENSG00000110025	ENSG00000110025	SNX15	sorting nexin 15 [Source:HGNC Symbol;Acc:14978]	0.188265	-0.334549	0.711078	-0.574796	0.716677	0.475671	0.922942	-5.48173
ENSG00000103381	ENSG00000103381	CPPED1	calcineurin-like phosphoesterase domain containing 1 [Source:HGNC Symbol;Acc:25632]	0.0754828	-0.134135	0.285101	3.50736	0.716673	0.475674	0.922942	-6.11427
ENSG00000207493	ENSG00000207493	SNORA46	small nucleolar RNA, H/ACA box 46 [Source:HGNC Symbol;Acc:32639]	0.2729	-0.484975	1.03078	-3.37878	0.716651	0.475687	0.922942	-5.11356
ENSG00000162757	ENSG00000162757	C1orf74	chromosome 1 open reading frame 74 [Source:HGNC Symbol;Acc:26319]	0.113462	-0.20169	0.428613	2.03783	0.716524	0.475765	0.922942	-5.95373
ENSG00000243978	ENSG00000243978	RGAG1	retrotransposon gag domain containing 1 [Source:HGNC Symbol;Acc:29245]	-0.134182	-0.50691	0.238545	3.51926	-0.716482	0.475791	0.922942	-6.15863
ENSG00000091622	ENSG00000091622	ACKR6	atypical chemokine receptor 6 [Source:HGNC Symbol;Acc:21043]	0.0806538	-0.143422	0.304729	5.71715	0.716362	0.475865	0.922942	-6.23054
ENSG00000258809	ENSG00000258809	CTD-2555O16.1		-0.29519	-1.1153	0.524924	-3.7538	-0.716358	0.475868	0.922942	-5.10252
ENSG00000162729	ENSG00000162729	IGSF8	immunoglobulin superfamily, member 8 [Source:HGNC Symbol;Acc:17813]	0.070805	-0.125937	0.267547	4.97812	0.716257	0.475929	0.922942	-6.41782
ENSG00000257681	ENSG00000257681	RP11-341G23.4		-0.322818	-1.21983	0.574199	-2.62282	-0.71624	0.475939	0.922942	-5.11576
ENSG00000123095	ENSG00000123095	BHLHE41	basic helix-loop-helix family, member e41 [Source:HGNC Symbol;Acc:16617]	0.171333	-0.304776	0.647443	6.573	0.716204	0.475962	0.922942	-6.4221
ENSG00000177685	ENSG00000177685	EFCAB4A	EF-hand calcium binding domain 4A [Source:HGNC Symbol;Acc:28703]	0.116782	-0.207883	0.441446	3.22705	0.715883	0.476159	0.922942	-5.96005
ENSG00000167525	ENSG00000167525	PROCA1	protein interacting with cyclin A1 [Source:HGNC Symbol;Acc:28600]	-0.0850634	-0.321551	0.151424	2.4604	-0.715875	0.476164	0.922942	-6.00745
ENSG00000257489	ENSG00000257489	RP11-175P13.3		-0.197878	-0.748195	0.352439	0.122708	-0.715627	0.476316	0.922942	-5.43257
ENSG00000164823	ENSG00000164823	OSGIN2	oxidative stress induced growth inhibitor family member 2 [Source:HGNC Symbol;Acc:1355]	0.0878891	-0.156546	0.332324	4.74444	0.715605	0.476329	0.922942	-6.30629
ENSG00000197329	ENSG00000197329	PELI1	pellino E3 ubiquitin protein ligase 1 [Source:HGNC Symbol;Acc:8827]	0.087614	-0.156061	0.331289	5.42255	0.71559	0.476339	0.922942	-6.5208
ENSG00000108510	ENSG00000108510	MED13	mediator complex subunit 13 [Source:HGNC Symbol;Acc:22474]	0.078512	-0.139868	0.296892	9.1017	0.715526	0.476378	0.922942	-6.73246
ENSG00000238180	ENSG00000238180	AC017079.4		0.473192	-0.843031	1.78941	-2.44978	0.7155	0.476394	0.922942	-4.92607
ENSG00000143382	ENSG00000143382	ADAMTSL4	ADAMTS-like 4 [Source:HGNC Symbol;Acc:19706]	-0.288797	-1.09216	0.514568	1.36256	-0.715453	0.476423	0.922942	-5.55283
ENSG00000105655	ENSG00000105655	ISYNA1	inositol-3-phosphate synthase 1 [Source:HGNC Symbol;Acc:29821]	0.0899378	-0.160259	0.340135	6.3361	0.715421	0.476443	0.922942	-6.55461
ENSG00000242559	ENSG00000242559	RN7SL144P	RNA, 7SL, cytoplasmic 144, pseudogene [Source:HGNC Symbol;Acc:46160]	-0.253514	-0.958809	0.451781	-3.03753	-0.715374	0.476471	0.922942	-5.33565
ENSG00000169851	ENSG00000169851	PCDH7	protocadherin 7 [Source:HGNC Symbol;Acc:8659]	-0.131773	-0.498419	0.234874	5.83041	-0.715285	0.476526	0.922942	-6.50879
ENSG00000160961	ENSG00000160961	ZNF333	zinc finger protein 333 [Source:HGNC Symbol;Acc:15624]	-0.0423442	-0.160167	0.0754786	5.84089	-0.715264	0.476539	0.922942	-6.40952
ENSG00000164125	ENSG00000164125	FAM198B	family with sequence similarity 198, member B [Source:HGNC Symbol;Acc:25312]	0.194626	-0.346968	0.736221	3.57727	0.715202	0.476577	0.922942	-6.1639
ENSG00000214549	ENSG00000214549	SDHCP2	succinate dehydrogenase complex, subunit C pseudogene 2 [Source:HGNC Symbol;Acc:45177]	0.647479	-1.15434	2.4493	-3.78391	0.71518	0.476591	0.922942	-4.76243
ENSG00000180251	ENSG00000180251	SLC9A4	solute carrier family 9, subfamily A (NHE4, cation proton antiporter 4), member 4 [Source:HGNC Symbol;Acc:11077]	0.401924	-0.716569	1.52042	-3.26799	0.715176	0.476593	0.922942	-5.19489
ENSG00000196534	ENSG00000196534	OR9K1P	olfactory receptor, family 9, subfamily K, member 1 pseudogene [Source:HGNC Symbol;Acc:15338]	0.478228	-0.852872	1.80933	-5.47308	0.715033	0.476681	0.922942	-4.92482
ENSG00000205181	ENSG00000205181	LINC00654	long intergenic non-protein coding RNA 654 [Source:HGNC Symbol;Acc:27154]	0.352942	-0.62954	1.33542	-1.27467	0.714958	0.476727	0.922942	-5.15712
ENSG00000058085	ENSG00000058085	LAMC2	laminin, gamma 2 [Source:HGNC Symbol;Acc:6493]	0.320317	-0.571407	1.21204	0.303449	0.714909	0.476757	0.922942	-5.17867
ENSG00000213337	ENSG00000213337	ANKRD39	ankyrin repeat domain 39 [Source:HGNC Symbol;Acc:28640]	-0.07211	-0.272867	0.128647	1.99812	-0.714868	0.476783	0.922942	-6.02075
ENSG00000226445	ENSG00000226445	XXyac-YX65C7_A.2		0.185184	-0.330398	0.700766	-1.1189	0.714838	0.476801	0.922942	-5.4741
ENSG00000159166	ENSG00000159166	LAD1	ladinin 1 [Source:HGNC Symbol;Acc:6472]	0.831208	-1.4831	3.14552	-4.47321	0.714809	0.476819	0.922942	-4.77319
ENSG00000140992	ENSG00000140992	PDPK1	3-phosphoinositide dependent protein kinase-1 [Source:HGNC Symbol;Acc:8816]	0.0902805	-0.161114	0.341675	7.60019	0.714725	0.47687	0.922942	-6.56251
ENSG00000157985	ENSG00000157985	AGAP1	ArfGAP with GTPase domain, ankyrin repeat and PH domain 1 [Source:HGNC Symbol;Acc:16922]	0.0688366	-0.122851	0.260524	7.98345	0.714705	0.476883	0.922942	-6.76618
ENSG00000166368	ENSG00000166368	OR2D2	olfactory receptor, family 2, subfamily D, member 2 [Source:HGNC Symbol;Acc:8244]	0.504878	-0.901057	1.91081	-3.98438	0.714699	0.476887	0.922942	-5.05463
ENSG00000257135	ENSG00000257135	RP11-320M2.1		0.171683	-0.306469	0.649836	-0.784553	0.7146	0.476947	0.922942	-5.4747
ENSG00000224418	ENSG00000224418	STK24-AS1	STK24 antisense RNA 1 [Source:HGNC Symbol;Acc:39935]	0.266622	-0.475976	1.00922	-1.61703	0.714569	0.476966	0.922942	-5.32022
ENSG00000259268	ENSG00000259268	AC007950.1		0.687792	-1.22786	2.60345	-4.39709	0.714565	0.476969	0.922942	-4.76189
ENSG00000188171	ENSG00000188171	ZNF626	zinc finger protein 626 [Source:HGNC Symbol;Acc:30461]	0.0911687	-0.162787	0.345124	4.68428	0.714479	0.477021	0.922942	-6.30741
ENSG00000271146	ENSG00000271146	RP11-479F13.1		0.759639	-1.35677	2.87605	-3.90139	0.714348	0.477102	0.922942	-4.77763
ENSG00000133985	ENSG00000133985	TTC9	tetratricopeptide repeat domain 9 [Source:HGNC Symbol;Acc:20267]	0.0813297	-0.14528	0.30794	5.25308	0.714286	0.47714	0.922942	-6.52194
ENSG00000108406	ENSG00000108406	DHX40	DEAH (Asp-Glu-Ala-His) box polypeptide 40 [Source:HGNC Symbol;Acc:18018]	0.0750256	-0.134039	0.28409	6.54436	0.714219	0.477181	0.922942	-6.53984
ENSG00000064102	ENSG00000064102	ASUN	asunder spermatogenesis regulator [Source:HGNC Symbol;Acc:20174]	0.0793701	-0.141809	0.300549	5.41955	0.714192	0.477198	0.922942	-6.31009
ENSG00000252452	ENSG00000252452	RNU6-107P	RNA, U6 small nuclear 107, pseudogene [Source:HGNC Symbol;Acc:47070]	-0.253382	-0.959501	0.452737	-2.18882	-0.714166	0.477214	0.922942	-5.22043
ENSG00000240498	ENSG00000240498	CDKN2B-AS1	CDKN2B antisense RNA 1 [Source:HGNC Symbol;Acc:34341]	0.168011	-0.300228	0.63625	0.0039186	0.71412	0.477242	0.922942	-5.55398
ENSG00000266677	ENSG00000266677	RP11-258F1.1		0.479292	-0.856573	1.81516	-1.38025	0.714068	0.477274	0.922942	-4.90789
ENSG00000143569	ENSG00000143569	UBAP2L	ubiquitin associated protein 2-like [Source:HGNC Symbol;Acc:29877]	0.0599455	-0.107135	0.227026	8.43075	0.714056	0.477281	0.922942	-6.69322
ENSG00000233622	ENSG00000233622	CYP2T2P	cytochrome P450, family 2, subfamily T, polypeptide 2, pseudogene [Source:HGNC Symbol;Acc:18852]	0.513953	-0.918599	1.94651	-4.00102	0.714027	0.477299	0.922942	-4.97735
ENSG00000119707	ENSG00000119707	RBM25	RNA binding motif protein 25 [Source:HGNC Symbol;Acc:23244]	0.0491133	-0.0877866	0.186013	8.01875	0.713999	0.477316	0.922942	-6.66745
ENSG00000198879	ENSG00000198879	SFMBT2	Scm-like with four mbt domains 2 [Source:HGNC Symbol;Acc:20256]	0.109533	-0.195784	0.41485	4.67651	0.713996	0.477318	0.922942	-6.32723
ENSG00000164946	ENSG00000164946	FREM1	FRAS1 related extracellular matrix 1 [Source:HGNC Symbol;Acc:23399]	-0.219287	-0.830655	0.39208	4.41097	-0.713859	0.477403	0.922942	-6.41566
ENSG00000164794	ENSG00000164794	KCNV1	potassium channel, subfamily V, member 1 [Source:HGNC Symbol;Acc:18861]	0.296195	-0.529683	1.12207	-1.46605	0.713778	0.477452	0.922942	-5.38373
ENSG00000138395	ENSG00000138395	CDK15	cyclin-dependent kinase 15 [Source:HGNC Symbol;Acc:14434]	-0.259873	-0.984499	0.464754	-1.43039	-0.713753	0.477468	0.922942	-5.35906
ENSG00000213160	ENSG00000213160	KLHL23	kelch-like family member 23 [Source:HGNC Symbol;Acc:27506]	-0.0476026	-0.180352	0.0851472	6.00957	-0.713672	0.477518	0.922942	-6.50974
ENSG00000179698	ENSG00000179698	KIAA1875	KIAA1875 [Source:HGNC Symbol;Acc:26959]	-0.227763	-0.863019	0.407493	3.64446	-0.713569	0.477581	0.922942	-5.69684
ENSG00000226982	ENSG00000226982	CENPCP1	centromere protein C pseudogene 1 [Source:HGNC Symbol;Acc:1855]	-0.670461	-2.54048	1.19956	-3.86554	-0.713557	0.477588	0.922942	-4.84808
ENSG00000196510	ENSG00000196510	ANAPC7	anaphase promoting complex subunit 7 [Source:HGNC Symbol;Acc:17380]	-0.0435391	-0.16499	0.0779115	6.10588	-0.713479	0.477636	0.922942	-6.43159
ENSG00000080854	ENSG00000080854	IGSF9B	immunoglobulin superfamily, member 9B [Source:HGNC Symbol;Acc:32326]	-0.0704627	-0.267034	0.126108	6.83903	-0.713414	0.477677	0.922942	-6.52827
ENSG00000156256	ENSG00000156256	USP16	ubiquitin specific peptidase 16 [Source:HGNC Symbol;Acc:12614]	0.0786728	-0.140873	0.298218	5.71305	0.713185	0.477818	0.922942	-6.43154
ENSG00000112118	ENSG00000112118	MCM3	minichromosome maintenance complex component 3 [Source:HGNC Symbol;Acc:6945]	-0.12354	-0.468309	0.221228	4.50074	-0.713153	0.477837	0.922942	-6.315
ENSG00000074201	ENSG00000074201	CLNS1A	chloride channel, nucleotide-sensitive, 1A [Source:HGNC Symbol;Acc:2080]	0.0611846	-0.109566	0.231935	5.6415	0.71315	0.477839	0.922942	-6.49828
ENSG00000167740	ENSG00000167740	CYB5D2	cytochrome b5 domain containing 2 [Source:HGNC Symbol;Acc:28471]	0.0604641	-0.108281	0.22921	4.07293	0.713127	0.477853	0.922942	-6.35342
ENSG00000221500	ENSG00000221500	SNORD100	small nucleolar RNA, C/D box 100 [Source:HGNC Symbol;Acc:32763]	0.217828	-0.390214	0.82587	-1.95266	0.712988	0.477938	0.922942	-5.21367
ENSG00000260672	ENSG00000260672	RP11-1006G14.1		-0.251491	-0.95355	0.450569	0.768594	-0.712935	0.477971	0.922942	-5.52562
ENSG00000131037	ENSG00000131037	EPS8L1	EPS8-like 1 [Source:HGNC Symbol;Acc:21295]	0.107792	-0.193131	0.408715	2.04243	0.712906	0.477989	0.922942	-6.02392
ENSG00000228137	ENSG00000228137	AP001469.7		-0.199542	-0.75664	0.357556	-1.27047	-0.712862	0.478016	0.922942	-5.42574
ENSG00000167969	ENSG00000167969	ECI1	enoyl-CoA delta isomerase 1 [Source:HGNC Symbol;Acc:2703]	0.0951305	-0.170463	0.360724	4.41302	0.712861	0.478017	0.922942	-6.2372
ENSG00000178057	ENSG00000178057	NDUFAF3	NADH dehydrogenase (ubiquinone) complex I, assembly factor 3 [Source:HGNC Symbol;Acc:29918]	0.0663472	-0.118907	0.251601	3.95432	0.712782	0.478066	0.922942	-6.24196
ENSG00000064490	ENSG00000064490	RFXANK	regulatory factor X-associated ankyrin-containing protein [Source:HGNC Symbol;Acc:9987]	0.138209	-0.247706	0.524123	3.86676	0.712764	0.478077	0.922942	-6.19646
ENSG00000261606	ENSG00000261606	RP11-414J4.2		-0.63054	-2.39118	1.1301	-2.48584	-0.712759	0.47808	0.922942	-4.84521
ENSG00000259356	ENSG00000259356	RP11-90E5.1		0.462899	-0.829781	1.75558	-3.2279	0.712684	0.478126	0.922942	-4.98945
ENSG00000265359	ENSG00000265359	RP5-1110E20.1		0.503703	-0.903193	1.9106	-3.79393	0.712549	0.478209	0.922942	-4.86255
ENSG00000121957	ENSG00000121957	GPSM2	G-protein signaling modulator 2 [Source:HGNC Symbol;Acc:29501]	0.0564055	-0.101165	0.213976	4.80413	0.712441	0.478275	0.922942	-6.43772
ENSG00000212534	ENSG00000212534	SNORD70	small nucleolar RNA, C/D box 70 [Source:HGNC Symbol;Acc:32731]	0.315542	-0.565972	1.19706	-3.00553	0.71241	0.478295	0.922942	-5.00995
ENSG00000233509	ENSG00000233509	ZNF197-AS1	ZNF197 antisense RNA 1 [Source:HGNC Symbol;Acc:40620]	0.213995	-0.383869	0.811858	-0.971789	0.712365	0.478322	0.922942	-5.38683
ENSG00000166510	ENSG00000166510	CCDC68	coiled-coil domain containing 68 [Source:HGNC Symbol;Acc:24350]	-0.309441	-1.17398	0.555104	-2.05469	-0.712347	0.478333	0.922942	-5.20896
ENSG00000253468	ENSG00000253468	KB-1517D11.2		-0.414147	-1.57144	0.743145	-3.58889	-0.712219	0.478412	0.922942	-5.06979
ENSG00000152439	ENSG00000152439	ZNF773	zinc finger protein 773 [Source:HGNC Symbol;Acc:30487]	0.0750422	-0.134656	0.284741	5.07153	0.712216	0.478414	0.922942	-6.25764
ENSG00000185883	ENSG00000185883	ATP6V0C	ATPase, H+ transporting, lysosomal 16kDa, V0 subunit c [Source:HGNC Symbol;Acc:855]	0.148651	-0.266749	0.564051	0.0789084	0.712202	0.478422	0.922942	-5.38934
ENSG00000006453	ENSG00000006453	BAIAP2L1	BAI1-associated protein 2-like 1 [Source:HGNC Symbol;Acc:21649]	0.289909	-0.520303	1.10012	-0.19615	0.712139	0.478461	0.922942	-5.28653
ENSG00000238090	ENSG00000238090	AC006195.2		-0.324495	-1.23143	0.582436	-3.68331	-0.712091	0.478491	0.922942	-5.1607
ENSG00000174939	ENSG00000174939	ASPHD1	aspartate beta-hydroxylase domain containing 1 [Source:HGNC Symbol;Acc:27380]	0.106266	-0.19074	0.403272	5.43012	0.712084	0.478495	0.922942	-6.18349
ENSG00000105428	ENSG00000105428	ZNRF4	zinc and ring finger 4 [Source:HGNC Symbol;Acc:17726]	0.618671	-1.1105	2.34784	-2.86773	0.712072	0.478502	0.922942	-4.76306
ENSG00000224331	ENSG00000224331	AC019181.3		0.402424	-0.722346	1.52719	-4.30894	0.712069	0.478505	0.922942	-5.04894
ENSG00000145685	ENSG00000145685	LHFPL2	lipoma HMGIC fusion partner-like 2 [Source:HGNC Symbol;Acc:6588]	-0.174016	-0.660406	0.312374	4.14675	-0.712044	0.47852	0.922942	-6.23836
ENSG00000261045	ENSG00000261045	RP11-673P17.4		0.713001	-1.27997	2.70598	-3.68531	0.712017	0.478537	0.922942	-4.77227
ENSG00000006837	ENSG00000006837	CDKL3	cyclin-dependent kinase-like 3 [Source:HGNC Symbol;Acc:15483]	-0.127121	-0.482463	0.228221	2.48539	-0.711989	0.478554	0.922942	-5.87843
ENSG00000226332	ENSG00000226332	RP11-157P1.4		-0.238049	-0.903563	0.427465	0.234464	-0.711886	0.478617	0.922942	-5.32333
ENSG00000132964	ENSG00000132964	CDK8	cyclin-dependent kinase 8 [Source:HGNC Symbol;Acc:1779]	0.0539565	-0.0969016	0.204815	4.90833	0.711831	0.478651	0.922942	-6.44009
ENSG00000102837	ENSG00000102837	OLFM4	olfactomedin 4 [Source:HGNC Symbol;Acc:17190]	0.38807	-0.697021	1.47316	-1.59865	0.71178	0.478682	0.922942	-4.97305
ENSG00000260027	ENSG00000260027	HOXB7	homeobox B7 [Source:HGNC Symbol;Acc:5118]	0.116261	-0.20882	0.441342	3.04834	0.711777	0.478684	0.922942	-6.04735
ENSG00000254869	ENSG00000254869	RP11-91I20.2		-0.226177	-0.858703	0.406349	-2.36824	-0.71166	0.478756	0.922942	-5.40852
ENSG00000106266	ENSG00000106266	SNX8	sorting nexin 8 [Source:HGNC Symbol;Acc:14972]	0.103547	-0.186069	0.393162	5.9589	0.711567	0.478814	0.922942	-6.38326
ENSG00000165476	ENSG00000165476	REEP3	receptor accessory protein 3 [Source:HGNC Symbol;Acc:23711]	0.0998228	-0.179382	0.379028	5.71564	0.711555	0.478821	0.922942	-6.48854
ENSG00000177556	ENSG00000177556	ATOX1	antioxidant 1 copper chaperone [Source:HGNC Symbol;Acc:798]	-0.085424	-0.324387	0.153539	3.75437	-0.711462	0.478878	0.922942	-6.25042
ENSG00000146205	ENSG00000146205	ANO7	anoctamin 7 [Source:HGNC Symbol;Acc:31677]	0.182832	-0.328635	0.6943	0.673458	0.711438	0.478893	0.922942	-5.5506
ENSG00000117154	ENSG00000117154	IGSF21	immunoglobin superfamily, member 21 [Source:HGNC Symbol;Acc:28246]	-0.23622	-0.89712	0.424679	1.32337	-0.71135	0.478947	0.922942	-5.48046
ENSG00000119599	ENSG00000119599	DCAF4	DDB1 and CUL4 associated factor 4 [Source:HGNC Symbol;Acc:20229]	0.0876101	-0.157509	0.33273	3.51136	0.711342	0.478952	0.922942	-6.00591
ENSG00000165061	ENSG00000165061	ZMAT4	zinc finger, matrin-type 4 [Source:HGNC Symbol;Acc:25844]	-0.0757379	-0.287667	0.136191	4.1835	-0.711255	0.479006	0.922942	-6.40701
ENSG00000185130	ENSG00000185130	HIST1H2BL	histone cluster 1, H2bl [Source:HGNC Symbol;Acc:4748]	-0.197179	-0.748955	0.354597	3.06987	-0.711214	0.479031	0.922942	-5.89716
ENSG00000108799	ENSG00000108799	EZH1	enhancer of zeste homolog 1 (Drosophila) [Source:HGNC Symbol;Acc:3526]	-0.0434095	-0.164897	0.0780781	5.78085	-0.711139	0.479077	0.922942	-6.46805
ENSG00000124613	ENSG00000124613	ZNF391	zinc finger protein 391 [Source:HGNC Symbol;Acc:18779]	0.147245	-0.264852	0.559343	1.42961	0.71112	0.479089	0.922942	-5.97321
ENSG00000116574	ENSG00000116574	RHOU	ras homolog family member U [Source:HGNC Symbol;Acc:17794]	0.086168	-0.155007	0.327343	5.50104	0.711075	0.479117	0.922942	-6.41903
ENSG00000157426	ENSG00000157426	AASDH	aminoadipate-semialdehyde dehydrogenase [Source:HGNC Symbol;Acc:23993]	0.0676809	-0.121808	0.25717	4.63465	0.710861	0.479249	0.922942	-6.34092
ENSG00000112658	ENSG00000112658	SRF	serum response factor (c-fos serum response element-binding transcription factor) [Source:HGNC Symbol;Acc:11291]	0.117422	-0.211338	0.446181	5.93451	0.710841	0.479261	0.922942	-6.45273
ENSG00000255750	ENSG00000255750	RP11-283G6.5		0.408102	-0.73454	1.55074	-2.9025	0.710821	0.479273	0.922942	-5.00233
ENSG00000197562	ENSG00000197562	RAB40C	RAB40C, member RAS oncogene family [Source:HGNC Symbol;Acc:18285]	0.0583871	-0.105092	0.221866	5.06031	0.710816	0.479276	0.922942	-6.38895
ENSG00000160255	ENSG00000160255	ITGB2	integrin, beta 2 (complement component 3 receptor 3 and 4 subunit) [Source:HGNC Symbol;Acc:6155]	-0.274174	-1.04192	0.493571	0.105872	-0.71074	0.479323	0.922942	-5.10178
ENSG00000265450	ENSG00000265450	MIR4502	microRNA 4502 [Source:HGNC Symbol;Acc:41534]	0.314248	-0.56574	1.19424	-3.17497	0.710719	0.479336	0.922942	-5.04949
ENSG00000070501	ENSG00000070501	POLB	polymerase (DNA directed), beta [Source:HGNC Symbol;Acc:9174]	-0.0735725	-0.279604	0.132459	5.02721	-0.710697	0.47935	0.922942	-6.39811
ENSG00000252202	ENSG00000252202	Y_RNA	Y RNA [Source:RFAM;Acc:RF00019]	-0.243047	-0.923678	0.437585	-2.79774	-0.710689	0.479355	0.922942	-5.19355
ENSG00000123453	ENSG00000123453	SARDH	sarcosine dehydrogenase [Source:HGNC Symbol;Acc:10536]	-0.164075	-0.623626	0.295476	2.58223	-0.710575	0.479425	0.922942	-5.83858
ENSG00000182208	ENSG00000182208	MOB2	MOB kinase activator 2 [Source:HGNC Symbol;Acc:24904]	0.0885145	-0.159403	0.336432	4.49162	0.710574	0.479426	0.922942	-6.23684
ENSG00000267385	ENSG00000267385	CTB-50L17.14	Uncharacterized protein [Source:UniProtKB/TrEMBL;Acc:K7EIL1]	0.399906	-0.720179	1.51999	-3.91349	0.710572	0.479427	0.922942	-5.01235
ENSG00000129226	ENSG00000129226	CD68	CD68 molecule [Source:HGNC Symbol;Acc:1693]	-0.491922	-1.8698	0.885952	-3.65502	-0.71054	0.479446	0.922942	-4.84225
ENSG00000169429	ENSG00000169429	IL8	interleukin 8 [Source:HGNC Symbol;Acc:6025]	0.880188	-1.58569	3.34606	-1.24973	0.710406	0.479529	0.922942	-4.86741
ENSG00000040341	ENSG00000040341	STAU2	staufen double-stranded RNA binding protein 2 [Source:HGNC Symbol;Acc:11371]	0.0490009	-0.0882784	0.18628	6.36257	0.710397	0.479535	0.922942	-6.58693
ENSG00000110958	ENSG00000110958	PTGES3	prostaglandin E synthase 3 (cytosolic) [Source:HGNC Symbol;Acc:16049]	0.0631023	-0.113684	0.239889	7.47185	0.710393	0.479537	0.922942	-6.65464
ENSG00000182511	ENSG00000182511	FES	feline sarcoma oncogene [Source:HGNC Symbol;Acc:3657]	0.558464	-1.00621	2.12314	0.458569	0.710351	0.479563	0.922942	-5.01169
ENSG00000065618	ENSG00000065618	COL17A1	collagen, type XVII, alpha 1 [Source:HGNC Symbol;Acc:2194]	-0.400504	-1.52269	0.721681	-1.80376	-0.710304	0.479592	0.922942	-5.09528
ENSG00000197889	ENSG00000197889	MEIG1	meiosis expressed gene 1 homolog (mouse) [Source:HGNC Symbol;Acc:23429]	0.126015	-0.227093	0.479123	0.893018	0.710259	0.47962	0.922942	-5.42797
ENSG00000260923	ENSG00000260923	AC137934.1		-0.264911	-1.00725	0.477425	-0.888761	-0.710235	0.479635	0.922942	-5.19259
ENSG00000176055	ENSG00000176055	MBLAC2	metallo-beta-lactamase domain containing 2 [Source:HGNC Symbol;Acc:33711]	0.110844	-0.199767	0.421455	3.48371	0.710227	0.479639	0.922942	-6.18464
ENSG00000213305	ENSG00000213305	HNRNPCP6	heterogeneous nuclear ribonucleoprotein C pseudogene 6 [Source:HGNC Symbol;Acc:48817]	-0.257038	-0.977382	0.463307	-1.58366	-0.710163	0.479679	0.922942	-5.39803
ENSG00000163898	ENSG00000163898	LIPH	lipase, member H [Source:HGNC Symbol;Acc:18483]	0.633161	-1.14139	2.40771	-3.52295	0.710114	0.479709	0.922942	-4.89399
ENSG00000228398	ENSG00000228398	HMGN2P25	high mobility group nucleosomal binding domain 2 pseudogene 25 [Source:HGNC Symbol;Acc:39392]	-0.709826	-2.69946	1.27981	-4.39155	-0.710036	0.479757	0.922965	-4.76625
ENSG00000236850	ENSG00000236850	LL22NC03-80A10.6		-0.250868	-0.95424	0.452505	-0.220761	-0.709841	0.479877	0.923128	-5.37953
ENSG00000183496	ENSG00000183496	MEX3B	mex-3 homolog B (C. elegans) [Source:HGNC Symbol;Acc:25297]	0.0674487	-0.121706	0.256604	5.20301	0.709672	0.479982	0.923261	-6.4968
ENSG00000234975	ENSG00000234975	FTH1P2	ferritin, heavy polypeptide 1 pseudogene 2 [Source:HGNC Symbol;Acc:3989]	-0.225858	-0.859351	0.407635	-1.67732	-0.709571	0.480044	0.923312	-5.33043
ENSG00000241420	ENSG00000241420	RN7SL505P	RNA, 7SL, cytoplasmic 505, pseudogene [Source:HGNC Symbol;Acc:46521]	0.274393	-0.495376	1.04416	-3.47679	0.709438	0.480126	0.923368	-5.18324
ENSG00000104043	ENSG00000104043	ATP8B4	ATPase, class I, type 8B, member 4 [Source:HGNC Symbol;Acc:13536]	0.316518	-0.571595	1.20463	1.47978	0.709303	0.480209	0.923368	-5.66294
ENSG00000110880	ENSG00000110880	CORO1C	coronin, actin binding protein, 1C [Source:HGNC Symbol;Acc:2254]	0.095864	-0.173147	0.364875	8.14956	0.709231	0.480254	0.923368	-6.70764
ENSG00000214485	ENSG00000214485	CTB-13H5.1		0.303312	-0.547902	1.15453	-1.92014	0.709174	0.480289	0.923368	-5.10965
ENSG00000224080	ENSG00000224080	UBE2FP1	ubiquitin-conjugating enzyme E2F (putative) pseudogene 1 [Source:HGNC Symbol;Acc:44535]	-0.285712	-1.08759	0.516165	-0.464044	-0.709125	0.480319	0.923368	-5.39453
ENSG00000243244	ENSG00000243244	STON1	stonin 1 [Source:HGNC Symbol;Acc:17003]	0.119771	-0.216417	0.455958	3.94789	0.709039	0.480372	0.923368	-6.2794
ENSG00000238103	ENSG00000238103	RPL9P7	ribosomal protein L9 pseudogene 7 [Source:HGNC Symbol;Acc:30335]	-0.38806	-1.47732	0.701203	-3.47701	-0.709035	0.480375	0.923368	-5.04965
ENSG00000011021	ENSG00000011021	CLCN6	chloride channel, voltage-sensitive 6 [Source:HGNC Symbol;Acc:2024]	0.0777018	-0.140415	0.295818	7.38543	0.708998	0.480398	0.923368	-6.56408
ENSG00000186105	ENSG00000186105	LRRC70	leucine rich repeat containing 70 [Source:HGNC Symbol;Acc:35155]	-0.216675	-0.824958	0.391608	-1.54717	-0.708933	0.480438	0.923368	-5.32462
ENSG00000175093	ENSG00000175093	SPSB4	splA/ryanodine receptor domain and SOCS box containing 4 [Source:HGNC Symbol;Acc:30630]	0.0926744	-0.167503	0.352852	3.45345	0.708911	0.480451	0.923368	-6.24676
ENSG00000231107	ENSG00000231107	RP11-389K14.3		0.330283	-0.597006	1.25757	1.97902	0.70888	0.48047	0.923368	-5.67962
ENSG00000220506	ENSG00000220506	RP3-415N12.1		-0.703985	-2.6806	1.27263	-3.96985	-0.708832	0.4805	0.923368	-4.76495
ENSG00000147403	ENSG00000147403	RPL10	ribosomal protein L10 [Source:HGNC Symbol;Acc:10298]	0.109784	-0.198494	0.418062	7.65513	0.70876	0.480545	0.923386	-6.75579
ENSG00000152193	ENSG00000152193	RNF219	ring finger protein 219 [Source:HGNC Symbol;Acc:20308]	0.0868096	-0.15704	0.330659	6.57681	0.708511	0.480698	0.923484	-6.51472
ENSG00000265584	ENSG00000265584	MIR3978	microRNA 3978 [Source:HGNC Symbol;Acc:41630]	-0.365252	-1.39126	0.660758	-5.07611	-0.708505	0.480702	0.923484	-4.99122
ENSG00000106066	ENSG00000106066	CPVL	carboxypeptidase, vitellogenic-like [Source:HGNC Symbol;Acc:14399]	0.130869	-0.236748	0.498486	2.27198	0.708504	0.480703	0.923484	-6.10029
ENSG00000250290	ENSG00000250290	CTC-820M8.1		-0.585029	-2.22876	1.0587	-4.48126	-0.70835	0.480797	0.923528	-4.86064
ENSG00000173295	ENSG00000173295	FAM86B3P	family with sequence similarity 86, member B3, pseudogene [Source:HGNC Symbol;Acc:44371]	-0.206404	-0.786356	0.373549	2.65368	-0.708316	0.480819	0.923528	-5.78712
ENSG00000179564	ENSG00000179564	LSMEM2	leucine-rich single-pass membrane protein 2 [Source:HGNC Symbol;Acc:26781]	0.502817	-0.910161	1.91579	1.06903	0.708233	0.48087	0.923528	-4.97151
ENSG00000224415	ENSG00000224415	RPL19P12	ribosomal protein L19 pseudogene 12 [Source:HGNC Symbol;Acc:36047]	-0.395963	-1.50879	0.716864	-3.59916	-0.708156	0.480917	0.923528	-5.11207
ENSG00000186432	ENSG00000186432	KPNA4	karyopherin alpha 4 (importin alpha 3) [Source:HGNC Symbol;Acc:6397]	0.0718728	-0.130126	0.273871	7.82835	0.708139	0.480928	0.923528	-6.6586
ENSG00000048405	ENSG00000048405	ZNF800	zinc finger protein 800 [Source:HGNC Symbol;Acc:27267]	0.0510933	-0.0925078	0.194694	6.07645	0.708121	0.480939	0.923528	-6.49161
ENSG00000189253	ENSG00000189253	TRIM64B	tripartite motif containing 64B [Source:HGNC Symbol;Acc:37147]	-0.278406	-1.06095	0.504138	-2.91117	-0.708064	0.480974	0.923528	-5.2725
ENSG00000163081	ENSG00000163081	CCDC140	coiled-coil domain containing 140 [Source:HGNC Symbol;Acc:26514]	-0.503496	-1.91892	0.91193	-4.66013	-0.707963	0.481036	0.923578	-4.87318
ENSG00000200120	ENSG00000200120	Y_RNA	Y RNA [Source:RFAM;Acc:RF00019]	0.199856	-0.362073	0.761785	-1.86968	0.707844	0.48111	0.923647	-5.24002
ENSG00000167711	ENSG00000167711	SERPINF2	serpin peptidase inhibitor, clade F (alpha-2 antiplasmin, pigment epithelium derived factor), member 2 [Source:HGNC Symbol;Acc:9075]	-0.28713	-1.09451	0.520246	2.67585	-0.70779	0.481143	0.923647	-5.38164
ENSG00000147003	ENSG00000147003	TMEM27	transmembrane protein 27 [Source:HGNC Symbol;Acc:29437]	0.194383	-0.352445	0.741212	0.326251	0.707474	0.481339	0.923937	-5.34861
ENSG00000165300	ENSG00000165300	SLITRK5	SLIT and NTRK-like family, member 5 [Source:HGNC Symbol;Acc:20295]	0.11117	-0.201585	0.423925	5.87162	0.707431	0.481365	0.923937	-6.44823
ENSG00000250882	ENSG00000250882	CTC-459M5.1		-0.569058	-2.17045	1.03234	-2.82084	-0.707229	0.48149	0.924036	-4.78183
ENSG00000235109	ENSG00000235109	ZSCAN31	zinc finger and SCAN domain containing 31 [Source:HGNC Symbol;Acc:14097]	0.115736	-0.210005	0.441476	3.52914	0.707127	0.481553	0.924036	-6.12531
ENSG00000264084	ENSG00000264084	MIR5688	microRNA 5688 [Source:HGNC Symbol;Acc:43463]	0.403813	-0.732877	1.5405	-4.5989	0.707033	0.481611	0.924036	-4.9995
ENSG00000268510	ENSG00000268510	IFNL3P1	interferon, lambda 3 pseudogene 1 [Source:HGNC Symbol;Acc:44483]	0.652271	-1.18389	2.48843	-4.21149	0.707001	0.481631	0.924036	-4.76344
ENSG00000263916	ENSG00000263916	RP11-110H1.4		0.159279	-0.289117	0.607676	-1.60744	0.706967	0.481652	0.924036	-5.41883
ENSG00000161011	ENSG00000161011	SQSTM1	sequestosome 1 [Source:HGNC Symbol;Acc:11280]	0.121123	-0.219864	0.462111	8.73176	0.706954	0.48166	0.924036	-6.59855
ENSG00000197912	ENSG00000197912	SPG7	spastic paraplegia 7 (pure and complicated autosomal recessive) [Source:HGNC Symbol;Acc:11237]	-0.0555751	-0.212033	0.100883	6.81896	-0.706944	0.481666	0.924036	-6.56202
ENSG00000248124	ENSG00000248124	RRN3P1	RNA polymerase I transcription factor homolog (S. cerevisiae) pseudogene 1 [Source:HGNC Symbol;Acc:30548]	-0.0792494	-0.302396	0.143897	4.59702	-0.706818	0.481744	0.924117	-6.25294
ENSG00000213762	ENSG00000213762	ZNF134	zinc finger protein 134 [Source:HGNC Symbol;Acc:12918]	0.0820662	-0.149058	0.31319	6.96628	0.706676	0.481832	0.924217	-6.49764
ENSG00000215014	ENSG00000215014	AL645728.1	Uncharacterized protein [Source:UniProtKB/TrEMBL;Acc:H0Y6Q5]	0.22163	-0.402657	0.845918	1.54783	0.706555	0.481907	0.924227	-5.63907
ENSG00000264229	ENSG00000264229	RNU4ATAC	RNA, U4atac small nuclear (U12-dependent splicing) [Source:HGNC Symbol;Acc:34016]	-0.278058	-1.0613	0.505184	-2.56178	-0.706547	0.481912	0.924227	-5.19845
ENSG00000165588	ENSG00000165588	OTX2	orthodenticle homeobox 2 [Source:HGNC Symbol;Acc:8522]	-0.656674	-2.50655	1.1932	-4.53602	-0.706495	0.481944	0.924227	-4.83563
ENSG00000159248	ENSG00000159248	GJD2	gap junction protein, delta 2, 36kDa [Source:HGNC Symbol;Acc:19154]	-0.432052	-1.64936	0.78526	-0.657767	-0.706376	0.482017	0.9243	-5.47409
ENSG00000156103	ENSG00000156103	MMP16	matrix metallopeptidase 16 (membrane-inserted) [Source:HGNC Symbol;Acc:7162]	-0.12681	-0.484202	0.230582	6.6852	-0.706172	0.482143	0.92443	-6.69467
ENSG00000228127	ENSG00000228127	RP11-12L8.1		0.488177	-0.887711	1.86406	-5.42685	0.706148	0.482158	0.92443	-4.90828
ENSG00000173673	ENSG00000173673	HES3	hairy and enhancer of split 3 (Drosophila) [Source:HGNC Symbol;Acc:26226]	0.401359	-0.729972	1.53269	-2.7637	0.706065	0.482209	0.92443	-5.09953
ENSG00000122862	ENSG00000122862	SRGN	serglycin [Source:HGNC Symbol;Acc:9361]	0.674489	-1.22703	2.57601	-3.22491	0.705954	0.482278	0.92443	-4.76522
ENSG00000142686	ENSG00000142686	C1orf216	chromosome 1 open reading frame 216 [Source:HGNC Symbol;Acc:26800]	-0.189181	-0.722542	0.34418	-0.613154	-0.705925	0.482296	0.92443	-5.50602
ENSG00000128606	ENSG00000128606	LRRC17	leucine rich repeat containing 17 [Source:HGNC Symbol;Acc:16895]	-0.226566	-0.865329	0.412198	2.25763	-0.705921	0.482299	0.92443	-5.86991
ENSG00000243005	ENSG00000243005	RN7SL16P	RNA, 7SL, cytoplasmic 16, pseudogene [Source:HGNC Symbol;Acc:46032]	0.203083	-0.369567	0.775732	-1.33098	0.705806	0.48237	0.924498	-5.38722
ENSG00000168079	ENSG00000168079	SCARA5	scavenger receptor class A, member 5 (putative) [Source:HGNC Symbol;Acc:28701]	-0.595669	-2.27568	1.08435	-4.06316	-0.705657	0.482462	0.924581	-4.9949
ENSG00000184154	ENSG00000184154	LRTOMT	leucine rich transmembrane and 0-methyltransferase domain containing [Source:HGNC Symbol;Acc:25033]	0.120836	-0.220001	0.461674	2.58354	0.705588	0.482504	0.924581	-6.01793
ENSG00000249437	ENSG00000249437	NAIP	NLR family, apoptosis inhibitory protein [Source:HGNC Symbol;Acc:7634]	-0.207946	-0.794536	0.378643	0.2479	-0.705535	0.482537	0.924581	-5.5846
ENSG00000184708	ENSG00000184708	EIF4ENIF1	eukaryotic translation initiation factor 4E nuclear import factor 1 [Source:HGNC Symbol;Acc:16687]	0.0621399	-0.113167	0.237446	5.79547	0.705463	0.482582	0.924581	-6.44542
ENSG00000230027	ENSG00000230027	RP11-550H2.2		-0.496802	-1.89844	0.90484	-3.60512	-0.70542	0.482609	0.924581	-4.76386
ENSG00000197124	ENSG00000197124	ZNF682	zinc finger protein 682 [Source:HGNC Symbol;Acc:28857]	-0.0936547	-0.357904	0.170594	2.37173	-0.705372	0.482638	0.924581	-6.20608
ENSG00000167280	ENSG00000167280	ENGASE	endo-beta-N-acetylglucosaminidase [Source:HGNC Symbol;Acc:24622]	0.0756177	-0.137751	0.288987	3.59286	0.705332	0.482663	0.924581	-6.22002
ENSG00000166073	ENSG00000166073	GPR176	G protein-coupled receptor 176 [Source:HGNC Symbol;Acc:32370]	0.151645	-0.276307	0.579597	2.50876	0.705235	0.482723	0.924629	-5.81364
ENSG00000185475	ENSG00000185475	TMEM179B	transmembrane protein 179B [Source:HGNC Symbol;Acc:33744]	0.0952895	-0.173676	0.364255	3.36744	0.705099	0.482807	0.92467	-6.15225
ENSG00000207221	ENSG00000207221	SNORA70E	small nucleolar RNA, H/ACA box 70E [Source:HGNC Symbol;Acc:34357]	-0.318692	-1.21826	0.580871	-3.1311	-0.705085	0.482816	0.92467	-5.15401
ENSG00000259648	ENSG00000259648	RP11-643G16.4		-0.319736	-1.22245	0.582982	-1.79359	-0.704923	0.482916	0.924752	-5.22106
ENSG00000145692	ENSG00000145692	BHMT	betaine--homocysteine S-methyltransferase [Source:HGNC Symbol;Acc:1047]	-0.246084	-0.940881	0.448713	-0.67777	-0.7049	0.48293	0.924752	-5.53873
ENSG00000172005	ENSG00000172005	MAL	mal, T-cell differentiation protein [Source:HGNC Symbol;Acc:6817]	0.272287	-0.496634	1.04121	-1.49529	0.704769	0.483011	0.924773	-5.36369
ENSG00000165684	ENSG00000165684	SNAPC4	small nuclear RNA activating complex, polypeptide 4, 190kDa [Source:HGNC Symbol;Acc:11137]	-0.117993	-0.451198	0.215212	5.77861	-0.704768	0.483012	0.924773	-6.30398
ENSG00000250506	ENSG00000250506	CDK3	cyclin-dependent kinase 3 [Source:HGNC Symbol;Acc:1772]	0.395658	-0.721777	1.51309	-3.6638	0.704692	0.483059	0.924794	-5.05176
ENSG00000230310	ENSG00000230310	CTD-2192J16.11		0.434621	-0.793121	1.66236	-4.38847	0.704539	0.483154	0.924819	-5.00902
ENSG00000199133	ENSG00000199133	MIRLET7D	microRNA let-7d [Source:HGNC Symbol;Acc:31481]	0.157464	-0.287382	0.60231	-1.06053	0.704486	0.483187	0.924819	-5.32528
ENSG00000096717	ENSG00000096717	SIRT1	sirtuin 1 [Source:HGNC Symbol;Acc:14929]	0.0656638	-0.119846	0.251173	6.33099	0.704469	0.483197	0.924819	-6.44103
ENSG00000173039	ENSG00000173039	RELA	v-rel avian reticuloendotheliosis viral oncogene homolog A [Source:HGNC Symbol;Acc:9955]	0.0515416	-0.0940765	0.19716	6.5532	0.704441	0.483215	0.924819	-6.45473
ENSG00000148291	ENSG00000148291	SURF2	surfeit 2 [Source:HGNC Symbol;Acc:11475]	0.10263	-0.187376	0.392635	4.18639	0.704317	0.483291	0.924852	-6.02616
ENSG00000023191	ENSG00000023191	RNH1	ribonuclease/angiogenin inhibitor 1 [Source:HGNC Symbol;Acc:10074]	0.0875087	-0.159783	0.3348	5.79723	0.704277	0.483316	0.924852	-6.37867
ENSG00000217258	ENSG00000217258	AC007249.3		-0.482839	-1.84737	0.881691	-2.81298	-0.704241	0.483339	0.924852	-4.95073
ENSG00000240828	ENSG00000240828	RPL21P4	ribosomal protein L21 pseudogene 4 [Source:HGNC Symbol;Acc:17959]	0.790397	-1.44378	3.02458	-3.90322	0.704091	0.483431	0.924875	-4.78531
ENSG00000250651	ENSG00000250651	PABPC1P7	poly(A) binding protein, cytoplasmic 1 pseudogene 7 [Source:HGNC Symbol;Acc:37987]	-0.412418	-1.57836	0.753526	-3.49458	-0.703982	0.483499	0.924875	-5.09985
ENSG00000165861	ENSG00000165861	ZFYVE1	zinc finger, FYVE domain containing 1 [Source:HGNC Symbol;Acc:13180]	0.0725535	-0.132571	0.277678	5.74404	0.70395	0.483518	0.924875	-6.46352
ENSG00000203356	ENSG00000203356	RP11-296A18.3		-0.457576	-1.75146	0.836306	-2.23759	-0.703835	0.48359	0.924875	-5.00406
ENSG00000213339	ENSG00000213339	QTRT1	queuine tRNA-ribosyltransferase 1 [Source:HGNC Symbol;Acc:23797]	-0.069849	-0.26738	0.127682	4.58486	-0.703763	0.483634	0.924875	-6.21159
ENSG00000269486	ENSG00000269486	CTC-360G5.9		-0.216797	-0.829904	0.39631	0.0968535	-0.70375	0.483642	0.924875	-5.40625
ENSG00000229191	ENSG00000229191	RP11-168O16.1		0.216797	-0.396313	0.829908	-2.5665	0.703748	0.483644	0.924875	-5.47995
ENSG00000108788	ENSG00000108788	MLX	MLX, MAX dimerization protein [Source:HGNC Symbol;Acc:11645]	0.0563536	-0.103046	0.215753	5.32256	0.703618	0.483724	0.924875	-6.35146
ENSG00000183773	ENSG00000183773	AIFM3	apoptosis-inducing factor, mitochondrion-associated, 3 [Source:HGNC Symbol;Acc:26398]	-0.269854	-1.03315	0.493446	0.0143689	-0.703614	0.483727	0.924875	-5.34414
ENSG00000144290	ENSG00000144290	SLC4A10	solute carrier family 4, sodium bicarbonate transporter, member 10 [Source:HGNC Symbol;Acc:13811]	-0.101529	-0.388718	0.18566	4.53714	-0.703598	0.483736	0.924875	-6.33836
ENSG00000259420	ENSG00000259420	RP11-307C19.2		-0.156925	-0.600813	0.286964	0.43735	-0.703588	0.483743	0.924875	-5.35992
ENSG00000142669	ENSG00000142669	SH3BGRL3	SH3 domain binding glutamic acid-rich protein like 3 [Source:HGNC Symbol;Acc:15568]	0.0907061	-0.165895	0.347307	5.21429	0.703527	0.483781	0.92488	-6.46529
ENSG00000268117	ENSG00000268117	VN1R84P	vomeronasal 1 receptor 84 pseudogene [Source:HGNC Symbol;Acc:37404]	-0.551678	-2.1125	1.00915	-2.5953	-0.70345	0.483828	0.924903	-4.93596
ENSG00000145087	ENSG00000145087	STXBP5L	syntaxin binding protein 5-like [Source:HGNC Symbol;Acc:30757]	-0.134703	-0.515872	0.246467	5.7074	-0.703332	0.483901	0.924975	-6.42717
ENSG00000031003	ENSG00000031003	FAM13B	family with sequence similarity 13, member B [Source:HGNC Symbol;Acc:1335]	0.0540701	-0.0989457	0.207086	7.69716	0.703271	0.483939	0.924978	-6.69313
ENSG00000233170	ENSG00000233170	RP11-863K10.4		0.394486	-0.722214	1.51119	-2.36465	0.703067	0.484066	0.925095	-5.14689
ENSG00000160214	ENSG00000160214	RRP1	ribosomal RNA processing 1 [Source:HGNC Symbol;Acc:18785]	0.0757593	-0.138715	0.290234	5.13397	0.703011	0.4841	0.925095	-6.30623
ENSG00000240265	ENSG00000240265	RP11-62G11.1		-0.245363	-0.939995	0.449269	-3.16588	-0.703	0.484107	0.925095	-5.4666
ENSG00000187870	ENSG00000187870	RNFT1P3	ring finger protein, transmembrane 1 pseudogene 3 [Source:HGNC Symbol;Acc:44389]	0.465157	-0.852006	1.78232	0.367551	0.702849	0.484201	0.925114	-4.92253
ENSG00000249471	ENSG00000249471	ZNF324B	zinc finger protein 324B [Source:HGNC Symbol;Acc:33107]	-0.0734348	-0.281383	0.134513	3.87035	-0.702828	0.484214	0.925114	-6.12975
ENSG00000105401	ENSG00000105401	CDC37	cell division cycle 37 [Source:HGNC Symbol;Acc:1735]	0.0684146	-0.125332	0.262161	6.34709	0.702774	0.484247	0.925114	-6.50089
ENSG00000096968	ENSG00000096968	JAK2	Janus kinase 2 [Source:HGNC Symbol;Acc:6192]	-0.0503019	-0.192759	0.0921547	5.07881	-0.702755	0.484259	0.925114	-6.39435
ENSG00000247131	ENSG00000247131	RP11-588G21.2		0.679374	-1.24552	2.60427	-3.61393	0.70243	0.484461	0.925114	-4.78492
ENSG00000182492	ENSG00000182492	BGN	biglycan [Source:HGNC Symbol;Acc:1044]	-0.247702	-0.949528	0.454125	-1.62615	-0.702427	0.484463	0.925114	-5.42234
ENSG00000249353	ENSG00000249353	NPM1P27	nucleophosmin 1 (nucleolar phosphoprotein B23, numatrin) pseudogene 27 [Source:HGNC Symbol;Acc:45206]	0.111778	-0.204964	0.428521	2.49507	0.702349	0.484511	0.925114	-5.90533
ENSG00000233264	ENSG00000233264	AC006042.8		-0.159582	-0.611787	0.292622	-0.105161	-0.702347	0.484512	0.925114	-5.81369
ENSG00000143126	ENSG00000143126	CELSR2	cadherin, EGF LAG seven-pass G-type receptor 2 [Source:HGNC Symbol;Acc:3231]	0.111174	-0.20386	0.426208	8.35547	0.702342	0.484515	0.925114	-6.82457
ENSG00000135144	ENSG00000135144	DTX1	deltex homolog 1 (Drosophila) [Source:HGNC Symbol;Acc:3060]	0.0953386	-0.174831	0.365508	5.77888	0.702318	0.48453	0.925114	-6.46568
ENSG00000149300	ENSG00000149300	C11orf52	chromosome 11 open reading frame 52 [Source:HGNC Symbol;Acc:30531]	0.67872	-1.24467	2.60211	-4.21551	0.702303	0.484539	0.925114	-4.76557
ENSG00000138709	ENSG00000138709	LARP1B	La ribonucleoprotein domain family, member 1B [Source:HGNC Symbol;Acc:24704]	-0.0675103	-0.258827	0.123806	5.83917	-0.702295	0.484544	0.925114	-6.44016
ENSG00000143390	ENSG00000143390	RFX5	regulatory factor X, 5 (influences HLA class II expression) [Source:HGNC Symbol;Acc:9986]	0.0707994	-0.129863	0.271462	5.24394	0.702206	0.4846	0.925151	-6.45657
ENSG00000145388	ENSG00000145388	METTL14	methyltransferase like 14 [Source:HGNC Symbol;Acc:29330]	-0.0611192	-0.234365	0.112127	5.80749	-0.702128	0.484648	0.925175	-6.40797
ENSG00000231646	ENSG00000231646	AC008174.3		0.210142	-0.38557	0.805853	-0.8201	0.702066	0.484686	0.92518	-5.5243
ENSG00000261238	ENSG00000261238	AC009166.5		-0.509374	-1.9539	0.935155	-4.35422	-0.701798	0.484852	0.925297	-4.9017
ENSG00000148337	ENSG00000148337	CIZ1	CDKN1A interacting zinc finger protein 1 [Source:HGNC Symbol;Acc:16744]	0.0507206	-0.0931248	0.194566	6.75265	0.701763	0.484874	0.925297	-6.55792
ENSG00000178297	ENSG00000178297	TMPRSS9	transmembrane protease, serine 9 [Source:HGNC Symbol;Acc:30079]	-0.82603	-3.1687	1.51664	1.99892	-0.701756	0.484879	0.925297	-5.0353
ENSG00000112541	ENSG00000112541	PDE10A	phosphodiesterase 10A [Source:HGNC Symbol;Acc:8772]	-0.0981324	-0.376449	0.180184	6.31074	-0.701737	0.48489	0.925297	-6.61542
ENSG00000231784	ENSG00000231784	DBIL5P	diazepam binding inhibitor-like 5, pseudogene [Source:HGNC Symbol;Acc:38519]	0.192011	-0.352636	0.736658	0.79782	0.701638	0.484952	0.925347	-5.45807
ENSG00000244411	ENSG00000244411	KRTAP5-7	keratin associated protein 5-7 [Source:HGNC Symbol;Acc:23602]	-0.311096	-1.19362	0.571432	-1.65902	-0.701565	0.484997	0.925366	-5.12528
ENSG00000119608	ENSG00000119608	PROX2	prospero homeobox 2 [Source:HGNC Symbol;Acc:26715]	0.493186	-0.906022	1.89239	-1.24664	0.701504	0.485035	0.92537	-4.92548
ENSG00000115718	ENSG00000115718	PROC	protein C (inactivator of coagulation factors Va and VIIIa) [Source:HGNC Symbol;Acc:9451]	-0.339844	-1.3045	0.624813	-2.14841	-0.701146	0.485257	0.925695	-5.05921
ENSG00000270140	ENSG00000270140	RP5-1021I20.6		-0.204604	-0.785405	0.376196	-1.59187	-0.701115	0.485277	0.925695	-5.37553
ENSG00000141574	ENSG00000141574	SECTM1	secreted and transmembrane 1 [Source:HGNC Symbol;Acc:10707]	0.147015	-0.270483	0.564514	1.63706	0.700825	0.485456	0.925969	-5.60279
ENSG00000261305	ENSG00000261305	RP4-584D14.7		0.582458	-1.07204	2.23696	-4.58482	0.700646	0.485567	0.926002	-4.8112
ENSG00000107562	ENSG00000107562	CXCL12	chemokine (C-X-C motif) ligand 12 [Source:HGNC Symbol;Acc:10672]	0.592996	-1.09145	2.27744	-0.986217	0.700642	0.48557	0.926002	-5.11389
ENSG00000140950	ENSG00000140950	TLDC1	TBC/LysM-associated domain containing 1 [Source:HGNC Symbol;Acc:29325]	-0.0698376	-0.268221	0.128546	4.83747	-0.700626	0.48558	0.926002	-6.42373
ENSG00000244274	ENSG00000244274	DBNDD2	dysbindin (dystrobrevin binding protein 1) domain containing 2 [Source:HGNC Symbol;Acc:15881]	-0.11678	-0.448551	0.214991	1.09375	-0.700538	0.485634	0.926037	-5.63063
ENSG00000229299	ENSG00000229299	RP4-583P15.10		0.251411	-0.462922	0.965745	-0.113402	0.700463	0.485681	0.926056	-5.14156
ENSG00000203279	ENSG00000203279	RP11-498P14.5		-0.460802	-1.77018	0.848577	-4.988	-0.700407	0.485716	0.926056	-4.85396
ENSG00000079482	ENSG00000079482	OPHN1	oligophrenin 1 [Source:HGNC Symbol;Acc:8148]	-0.103687	-0.398377	0.191003	4.54378	-0.700264	0.485805	0.926146	-6.50957
ENSG00000094914	ENSG00000094914	AAAS	achalasia, adrenocortical insufficiency, alacrimia [Source:HGNC Symbol;Acc:13666]	-0.061944	-0.238007	0.114119	5.17233	-0.700216	0.485834	0.926146	-6.33955
ENSG00000229536	ENSG00000229536	AC079776.1		0.421561	-0.776976	1.6201	-3.50185	0.700021	0.485956	0.926309	-4.98365
ENSG00000162889	ENSG00000162889	MAPKAPK2	mitogen-activated protein kinase-activated protein kinase 2 [Source:HGNC Symbol;Acc:6887]	0.133704	-0.24649	0.513897	6.15284	0.699907	0.486026	0.926376	-6.55267
ENSG00000207996	ENSG00000207996	MIR301A	microRNA 301a [Source:HGNC Symbol;Acc:31622]	0.28877	-0.532553	1.11009	-3.06007	0.699746	0.486126	0.926434	-5.15691
ENSG00000117115	ENSG00000117115	PADI2	peptidyl arginine deiminase, type II [Source:HGNC Symbol;Acc:18341]	0.434532	-0.801373	1.67044	-1.28206	0.699743	0.486128	0.926434	-5.03811
ENSG00000244588	ENSG00000244588	RAD21L1	RAD21-like 1 (S. pombe) [Source:HGNC Symbol;Acc:16271]	0.554594	-1.02301	2.1322	-0.262153	0.699648	0.486187	0.926478	-4.84498
ENSG00000267535	ENSG00000267535	LINC00868	long intergenic non-protein coding RNA 868 [Source:HGNC Symbol;Acc:27562]	0.607594	-1.12107	2.33626	-1.92162	0.699529	0.486261	0.926478	-4.79854
ENSG00000066654	ENSG00000066654	THUMPD1	THUMP domain containing 1 [Source:HGNC Symbol;Acc:23807]	0.0595818	-0.109948	0.229111	6.23332	0.699472	0.486296	0.926478	-6.48171
ENSG00000180304	ENSG00000180304	OAZ2	ornithine decarboxylase antizyme 2 [Source:HGNC Symbol;Acc:8096]	0.0586556	-0.108245	0.225557	6.61957	0.699443	0.486314	0.926478	-6.60418
ENSG00000267769	ENSG00000267769	CTB-50L17.9		-0.294437	-1.13232	0.543444	-0.731775	-0.699378	0.486355	0.926478	-5.14221
ENSG00000168918	ENSG00000168918	INPP5D	inositol polyphosphate-5-phosphatase, 145kDa [Source:HGNC Symbol;Acc:6079]	0.241059	-0.444941	0.92706	1.7667	0.699361	0.486365	0.926478	-5.74469
ENSG00000177105	ENSG00000177105	RHOG	ras homolog family member G [Source:HGNC Symbol;Acc:672]	0.0968612	-0.17882	0.372543	3.09639	0.699268	0.486423	0.926505	-6.01684
ENSG00000224020	ENSG00000224020	MIR181A2HG	MIR181A2 host gene (non-protein coding) [Source:HGNC Symbol;Acc:37188]	0.25326	-0.467602	0.974121	-1.15285	0.699224	0.486451	0.926505	-5.54194
ENSG00000136859	ENSG00000136859	ANGPTL2	angiopoietin-like 2 [Source:HGNC Symbol;Acc:490]	0.157797	-0.291432	0.607027	5.21749	0.69909	0.486534	0.926565	-6.26322
ENSG00000070214	ENSG00000070214	SLC44A1	solute carrier family 44 (choline transporter), member 1 [Source:HGNC Symbol;Acc:18798]	0.0991287	-0.183111	0.381368	6.2322	0.699009	0.486584	0.926565	-6.62297
ENSG00000226186	ENSG00000226186	TCEB1P21	transcription elongation factor B (SIII), polypeptide 1 pseudogene 21 [Source:HGNC Symbol;Acc:38157]	-0.710367	-2.73295	1.31222	-4.32595	-0.699	0.48659	0.926565	-4.77423
ENSG00000153253	ENSG00000153253	SCN3A	sodium channel, voltage-gated, type III, alpha subunit [Source:HGNC Symbol;Acc:10590]	-0.0565228	-0.217493	0.104448	7.01893	-0.698842	0.486688	0.926602	-6.69835
ENSG00000224177	ENSG00000224177	LINC00570	long intergenic non-protein coding RNA 570 [Source:HGNC Symbol;Acc:43717]	0.662755	-1.22491	2.55042	-5.6784	0.698761	0.486738	0.926602	-4.7839
ENSG00000253894	ENSG00000253894	RP11-45K10.2		-0.456146	-1.75537	0.843077	-1.61038	-0.69875	0.486745	0.926602	-5.04781
ENSG00000243762	ENSG00000243762	AC006547.8		-0.359538	-1.38365	0.66457	-1.90812	-0.698715	0.486767	0.926602	-5.11175
ENSG00000151364	ENSG00000151364	KCTD14	potassium channel tetramerization domain containing 14 [Source:HGNC Symbol;Acc:23295]	0.225755	-0.417317	0.868826	1.41235	0.698682	0.486788	0.926602	-5.46291
ENSG00000138964	ENSG00000138964	PARVG	parvin, gamma [Source:HGNC Symbol;Acc:14654]	-0.357618	-1.3765	0.661267	-0.913233	-0.698547	0.486871	0.926667	-5.25181
ENSG00000215388	ENSG00000215388	ACTG1P3	actin, gamma 1 pseudogene 3 [Source:HGNC Symbol;Acc:148]	-0.17443	-0.671432	0.322572	-0.419135	-0.698499	0.486902	0.926667	-5.56343
ENSG00000224186	ENSG00000224186	CTC-203F4.1	Homo sapiens uncharacterized LOC100996485 (LOC100996485), mRNA. [Source:RefSeq mRNA;Acc:NM_001277348]	0.442364	-0.818136	1.70286	-0.575423	0.698455	0.486928	0.926667	-5.03732
ENSG00000224459	ENSG00000224459	RP11-169K16.4		-0.442946	-1.70531	0.819419	-2.88804	-0.698342	0.486999	0.926734	-4.90645
ENSG00000236819	ENSG00000236819	AC087393.1		-0.172894	-0.665693	0.319906	-0.688766	-0.69825	0.487056	0.926734	-5.45021
ENSG00000062194	ENSG00000062194	GPBP1	GC-rich promoter binding protein 1 [Source:HGNC Symbol;Acc:29520]	0.0549194	-0.101637	0.211476	7.57721	0.698164	0.487109	0.926734	-6.65483
ENSG00000123992	ENSG00000123992	DNPEP	aspartyl aminopeptidase [Source:HGNC Symbol;Acc:2981]	0.130416	-0.241393	0.502225	4.22219	0.698091	0.487155	0.926734	-6.19435
ENSG00000228140	ENSG00000228140	RP3-467K16.4		-0.330349	-1.27218	0.611481	-0.320063	-0.698075	0.487165	0.926734	-5.17841
ENSG00000232445	ENSG00000232445	RP11-132A1.4		0.289344	-0.535606	1.11429	0.997028	0.698054	0.487178	0.926734	-5.45965
ENSG00000006606	ENSG00000006606	CCL26	chemokine (C-C motif) ligand 26 [Source:HGNC Symbol;Acc:10625]	0.615304	-1.13928	2.36989	-2.19183	0.69794	0.487249	0.926801	-4.79423
ENSG00000259553	ENSG00000259553	MIR1302-10	microRNA 1302-10 [Source:HGNC Symbol;Acc:38233]	0.400069	-0.740863	1.541	-3.97817	0.697873	0.48729	0.926812	-5.04446
ENSG00000151065	ENSG00000151065	DCP1B	decapping mRNA 1B [Source:HGNC Symbol;Acc:24451]	0.0817104	-0.151335	0.314756	4.34954	0.697811	0.487329	0.926818	-6.25259
ENSG00000213197	ENSG00000213197	AC012066.1		-0.196706	-0.75782	0.364409	-0.740416	-0.697697	0.4874	0.926885	-5.75347
ENSG00000198835	ENSG00000198835	GJC2	gap junction protein, gamma 2, 47kDa [Source:HGNC Symbol;Acc:17494]	0.141891	-0.262919	0.546702	2.99728	0.6976	0.48746	0.926932	-5.86135
ENSG00000260337	ENSG00000260337	RP11-386M24.6		0.30558	-0.566346	1.17751	0.266899	0.697505	0.48752	0.926933	-5.18216
ENSG00000104549	ENSG00000104549	SQLE	squalene epoxidase [Source:HGNC Symbol;Acc:11279]	0.13669	-0.253389	0.526769	5.85901	0.697407	0.48758	0.926933	-6.57259
ENSG00000203995	ENSG00000203995	ZYG11A	zyg-11 family member A, cell cycle regulator [Source:HGNC Symbol;Acc:32058]	0.130629	-0.242173	0.503431	2.24395	0.69737	0.487603	0.926933	-5.83573
ENSG00000249572	ENSG00000249572	CTD-2203K17.1		-0.169184	-0.65207	0.313701	-0.361283	-0.697298	0.487649	0.926933	-5.49486
ENSG00000204802	ENSG00000204802	RP11-111F5.4		0.231945	-0.430111	0.894002	-1.62689	0.697256	0.487674	0.926933	-5.27384
ENSG00000087510	ENSG00000087510	TFAP2C	transcription factor AP-2 gamma (activating enhancer binding protein 2 gamma) [Source:HGNC Symbol;Acc:11744]	0.193993	-0.359735	0.747721	2.76171	0.697254	0.487676	0.926933	-5.80641
ENSG00000187778	ENSG00000187778	MCRS1	microspherule protein 1 [Source:HGNC Symbol;Acc:6960]	0.0781312	-0.144943	0.301206	4.8802	0.69707	0.48779	0.927084	-6.39595
ENSG00000199836	ENSG00000199836	RNU1-47P	RNA, U1 small nuclear 47, pseudogene [Source:HGNC Symbol;Acc:48389]	-0.567959	-2.18985	1.05393	-3.76094	-0.696942	0.48787	0.927111	-4.88384
ENSG00000259372	ENSG00000259372	CTD-2240J17.1		-0.335504	-1.29371	0.622701	-2.82538	-0.696853	0.487925	0.927111	-5.18087
ENSG00000182722	ENSG00000182722	SEPHS1P1	selenophosphate synthetase 1 pseudogene 1 [Source:HGNC Symbol;Acc:42161]	0.713179	-1.32384	2.7502	-3.79628	0.696797	0.48796	0.927111	-4.87156
ENSG00000113658	ENSG00000113658	SMAD5	SMAD family member 5 [Source:HGNC Symbol;Acc:6771]	0.0440141	-0.0817087	0.169737	7.08651	0.696755	0.487987	0.927111	-6.59835
ENSG00000196189	ENSG00000196189	SEMA4A	sema domain, immunoglobulin domain (Ig), transmembrane domain (TM) and short cytoplasmic domain, (semaphorin) 4A [Source:HGNC Symbol;Acc:10729]	-0.135827	-0.523813	0.252159	2.43125	-0.696743	0.487994	0.927111	-6.02501
ENSG00000237975	ENSG00000237975	FLG-AS1	FLG antisense RNA 1 [Source:HGNC Symbol;Acc:27913]	0.694371	-1.28919	2.67794	-3.28685	0.696702	0.488019	0.927111	-4.7686
ENSG00000007392	ENSG00000007392	LUC7L	LUC7-like (S. cerevisiae) [Source:HGNC Symbol;Acc:6723]	-0.0574067	-0.221455	0.106642	6.78734	-0.696453	0.488175	0.927248	-6.56356
ENSG00000261840	ENSG00000261840	RP11-146F11.1		-0.141367	-0.545365	0.262632	0.0887394	-0.696416	0.488197	0.927248	-5.52313
ENSG00000196440	ENSG00000196440	ARMCX4	armadillo repeat containing, X-linked 4 [Source:HGNC Symbol;Acc:28615]	0.0798662	-0.148376	0.308109	5.7194	0.696415	0.488198	0.927248	-6.4834
ENSG00000099331	ENSG00000099331	MYO9B	myosin IXB [Source:HGNC Symbol;Acc:7609]	-0.0822474	-0.317327	0.152832	6.69374	-0.696321	0.488257	0.927291	-6.61708
ENSG00000081923	ENSG00000081923	ATP8B1	ATPase, aminophospholipid transporter, class I, type 8B, member 1 [Source:HGNC Symbol;Acc:3706]	0.44339	-0.824227	1.71101	1.09721	0.696145	0.488366	0.927291	-5.37378
ENSG00000122515	ENSG00000122515	ZMIZ2	zinc finger, MIZ-type containing 2 [Source:HGNC Symbol;Acc:22229]	0.0487701	-0.090682	0.188222	6.87727	0.696034	0.488435	0.927291	-6.62138
ENSG00000141505	ENSG00000141505	ASGR1	asialoglycoprotein receptor 1 [Source:HGNC Symbol;Acc:742]	0.0861042	-0.160102	0.33231	3.72015	0.696029	0.488438	0.927291	-6.08371
ENSG00000155511	ENSG00000155511	GRIA1	glutamate receptor, ionotropic, AMPA 1 [Source:HGNC Symbol;Acc:4571]	-0.0579916	-0.223838	0.107855	5.81866	-0.695921	0.488506	0.927291	-6.62082
ENSG00000199880	ENSG00000199880	RNU6-888P	RNA, U6 small nuclear 888, pseudogene [Source:HGNC Symbol;Acc:47851]	0.483382	-0.899312	1.86608	-4.09273	0.695771	0.488599	0.927291	-4.92739
ENSG00000174672	ENSG00000174672	BRSK2	BR serine/threonine kinase 2 [Source:HGNC Symbol;Acc:11405]	0.0660218	-0.122844	0.254887	7.12036	0.695723	0.488629	0.927291	-6.61066
ENSG00000172269	ENSG00000172269	DPAGT1	dolichyl-phosphate (UDP-N-acetylglucosamine) N-acetylglucosaminephosphotransferase 1 (GlcNAc-1-P transferase) [Source:HGNC Symbol;Acc:2995]	0.0958885	-0.178428	0.370205	4.17095	0.69569	0.48865	0.927291	-6.21399
ENSG00000149292	ENSG00000149292	TTC12	tetratricopeptide repeat domain 12 [Source:HGNC Symbol;Acc:23700]	0.146801	-0.273218	0.56682	2.46393	0.695602	0.488704	0.927291	-5.96784
ENSG00000099812	ENSG00000099812	MISP	mitotic spindle positioning [Source:HGNC Symbol;Acc:27000]	-0.551214	-2.12832	1.02589	3.48234	-0.695602	0.488705	0.927291	-5.2171
ENSG00000087086	ENSG00000087086	FTL	ferritin, light polypeptide [Source:HGNC Symbol;Acc:3999]	0.117354	-0.218415	0.453122	8.08769	0.695599	0.488706	0.927291	-6.76443
ENSG00000135632	ENSG00000135632	SMYD5	SMYD family member 5 [Source:HGNC Symbol;Acc:16258]	0.0664926	-0.12377	0.256755	4.7081	0.695539	0.488743	0.927291	-6.32032
ENSG00000075461	ENSG00000075461	CACNG4	calcium channel, voltage-dependent, gamma subunit 4 [Source:HGNC Symbol;Acc:1408]	0.0927218	-0.172601	0.358045	6.56801	0.695518	0.488757	0.927291	-6.69355
ENSG00000215241	ENSG00000215241	RP11-266K4.9		0.121186	-0.22561	0.467982	1.79296	0.695471	0.488786	0.927291	-5.77139
ENSG00000252277	ENSG00000252277	SNORD116-30	small nucleolar RNA, C/D box 116-30 [Source:HGNC Symbol;Acc:42797]	-0.181373	-0.70045	0.337703	-0.969778	-0.695416	0.488821	0.927291	-5.49688
ENSG00000144591	ENSG00000144591	GMPPA	GDP-mannose pyrophosphorylase A [Source:HGNC Symbol;Acc:22923]	0.100398	-0.186934	0.387731	3.47047	0.695414	0.488821	0.927291	-6.17675
ENSG00000161328	ENSG00000161328	LRRC56	leucine rich repeat containing 56 [Source:HGNC Symbol;Acc:25430]	0.114782	-0.213755	0.44332	2.3943	0.695333	0.488872	0.927291	-5.8749
ENSG00000261061	ENSG00000261061	RP11-303E16.2		0.202418	-0.377061	0.781897	0.816387	0.695206	0.488951	0.927291	-5.49236
ENSG00000146426	ENSG00000146426	TIAM2	T-cell lymphoma invasion and metastasis 2 [Source:HGNC Symbol;Acc:11806]	-0.175391	-0.677594	0.326811	6.78179	-0.695074	0.489034	0.927291	-6.4723
ENSG00000184378	ENSG00000184378	ACTRT3	actin-related protein T3 [Source:HGNC Symbol;Acc:24022]	-0.530293	-2.04879	0.988206	-3.486	-0.69503	0.489061	0.927291	-4.9648
ENSG00000181029	ENSG00000181029	TRAPPC5	trafficking protein particle complex 5 [Source:HGNC Symbol;Acc:23067]	0.110954	-0.206791	0.428698	3.27634	0.694969	0.489099	0.927291	-5.96902
ENSG00000184384	ENSG00000184384	MAML2	mastermind-like 2 (Drosophila) [Source:HGNC Symbol;Acc:16259]	-0.119761	-0.462755	0.223233	5.64551	-0.694913	0.489134	0.927291	-6.4549
ENSG00000112981	ENSG00000112981	NME5	NME/NM23 family member 5 [Source:HGNC Symbol;Acc:7853]	0.115765	-0.215794	0.447324	2.21764	0.694893	0.489147	0.927291	-5.99744
ENSG00000241852	ENSG00000241852	C8orf58	chromosome 8 open reading frame 58 [Source:HGNC Symbol;Acc:32233]	0.0888622	-0.165661	0.343385	3.42606	0.694852	0.489172	0.927291	-6.0835
ENSG00000112079	ENSG00000112079	STK38	serine/threonine kinase 38 [Source:HGNC Symbol;Acc:17847]	-0.100028	-0.386551	0.186494	5.39504	-0.694812	0.489197	0.927291	-6.50284
ENSG00000260404	ENSG00000260404	RP11-384K6.6		-0.100568	-0.388648	0.187512	4.9647	-0.694782	0.489216	0.927291	-6.31653
ENSG00000132639	ENSG00000132639	SNAP25	synaptosomal-associated protein, 25kDa [Source:HGNC Symbol;Acc:11132]	0.161713	-0.30154	0.624966	6.60965	0.694751	0.489235	0.927291	-6.53319
ENSG00000246430	ENSG00000246430	LINC00968	long intergenic non-protein coding RNA 968 [Source:HGNC Symbol;Acc:48727]	0.664194	-1.23851	2.5669	-4.92314	0.694746	0.489238	0.927291	-4.79408
ENSG00000267058	ENSG00000267058	RP11-15A1.3		0.0953113	-0.177772	0.368394	1.48331	0.694627	0.489312	0.927291	-5.79774
ENSG00000268472	ENSG00000268472	AP002884.2	LOC100132686 protein; Uncharacterized protein [Source:UniProtKB/TrEMBL;Acc:Q8NEQ1]	-0.220256	-0.851377	0.410866	-0.575392	-0.69457	0.489348	0.927291	-5.44052
ENSG00000227200	ENSG00000227200	RP11-121A14.3		-0.19696	-0.761414	0.367494	-1.14576	-0.694467	0.489412	0.927291	-5.40788
ENSG00000255045	ENSG00000255045	RP11-677M14.2		-0.54318	-2.09988	1.01352	-2.15681	-0.69445	0.489422	0.927291	-4.91467
ENSG00000185950	ENSG00000185950	IRS2	insulin receptor substrate 2 [Source:HGNC Symbol;Acc:6126]	0.154387	-0.288074	0.596848	7.6279	0.694444	0.489426	0.927291	-6.56383
ENSG00000260483	ENSG00000260483	RP11-151H2.1		-0.339315	-1.31179	0.633156	-1.9485	-0.69443	0.489435	0.927291	-5.04959
ENSG00000272056	ENSG00000272056	RP11-503P10.1		0.141505	-0.264091	0.5471	0.158392	0.694352	0.489483	0.927315	-5.56593
ENSG00000231043	ENSG00000231043	AC007238.1		-0.601651	-2.32683	1.12352	-3.10062	-0.694086	0.489649	0.927536	-4.92898
ENSG00000094916	ENSG00000094916	CBX5	chromobox homolog 5 [Source:HGNC Symbol;Acc:1555]	0.0593274	-0.110797	0.229452	9.39033	0.69405	0.489672	0.927536	-6.91004
ENSG00000250731	ENSG00000250731	TPM3P6	tropomyosin 3 pseudogene 6 [Source:HGNC Symbol;Acc:39169]	-0.238062	-0.92083	0.444706	-2.9903	-0.693935	0.489743	0.927604	-5.20397
ENSG00000100478	ENSG00000100478	AP4S1	adaptor-related protein complex 4, sigma 1 subunit [Source:HGNC Symbol;Acc:575]	-0.056033	-0.216804	0.104738	4.15492	-0.693647	0.489924	0.927816	-6.2521
ENSG00000162236	ENSG00000162236	STX5	syntaxin 5 [Source:HGNC Symbol;Acc:11440]	0.0827338	-0.154649	0.320117	5.58316	0.693641	0.489927	0.927816	-6.34838
ENSG00000264164	ENSG00000264164	RP11-640N20.6		-0.544784	-2.10805	1.01848	-1.25341	-0.693575	0.489968	0.927826	-4.84169
ENSG00000100170	ENSG00000100170	SLC5A1	solute carrier family 5 (sodium/glucose cotransporter), member 1 [Source:HGNC Symbol;Acc:11036]	0.513918	-0.961239	1.98908	-1.39427	0.693358	0.490103	0.9279	-4.98276
ENSG00000262691	ENSG00000262691	CTC-277H1.7		-0.161182	-0.623884	0.301519	1.37435	-0.693295	0.490143	0.9279	-5.80474
ENSG00000259509	ENSG00000259509	RP11-627D16.2		-0.494311	-1.91342	0.924803	-5.25642	-0.693242	0.490176	0.9279	-4.86719
ENSG00000255572	ENSG00000255572	RP11-273B20.3		0.537466	-1.00561	2.08054	-3.41243	0.693211	0.490196	0.9279	-4.86246
ENSG00000168421	ENSG00000168421	RHOH	ras homolog family member H [Source:HGNC Symbol;Acc:686]	-0.364541	-1.4112	0.682116	-1.07489	-0.693177	0.490217	0.9279	-5.01428
ENSG00000238184	ENSG00000238184	AC129929.5		-0.142665	-0.552298	0.266968	0.185498	-0.693145	0.490237	0.9279	-5.66958
ENSG00000261570	ENSG00000261570	RP11-744I24.2		0.20071	-0.375623	0.777042	-1.28808	0.693101	0.490264	0.9279	-5.34371
ENSG00000238137	ENSG00000238137	ARPC3P2	actin related protein 2/3 complex, subunit 3 pseudogene 2 [Source:HGNC Symbol;Acc:39431]	-0.538756	-2.08601	1.0085	-4.21467	-0.692997	0.490329	0.9279	-4.97066
ENSG00000176714	ENSG00000176714	CCDC121	coiled-coil domain containing 121 [Source:HGNC Symbol;Acc:25833]	0.208002	-0.389425	0.80543	2.57948	0.692923	0.490375	0.9279	-5.89888
ENSG00000163541	ENSG00000163541	SUCLG1	succinate-CoA ligase, alpha subunit [Source:HGNC Symbol;Acc:11449]	0.0572123	-0.107127	0.221551	5.85066	0.692869	0.490409	0.9279	-6.40268
ENSG00000265470	ENSG00000265470	MIR548AQ	microRNA 548aq [Source:HGNC Symbol;Acc:43488]	-0.315175	-1.22076	0.590412	-2.9806	-0.692665	0.490536	0.9279	-5.18362
ENSG00000130700	ENSG00000130700	GATA5	GATA binding protein 5 [Source:HGNC Symbol;Acc:15802]	0.644311	-1.20725	2.49587	-4.53579	0.692563	0.4906	0.9279	-4.88449
ENSG00000222419	ENSG00000222419	RNA5SP511	RNA, 5S ribosomal pseudogene 511 [Source:HGNC Symbol;Acc:43411]	-0.367244	-1.42263	0.68814	-4.90536	-0.692543	0.490613	0.9279	-5.00367
ENSG00000163376	ENSG00000163376	KBTBD8	kelch repeat and BTB (POZ) domain containing 8 [Source:HGNC Symbol;Acc:30691]	0.174779	-0.327516	0.677075	3.21155	0.692521	0.490626	0.9279	-6.01167
ENSG00000199366	ENSG00000199366	Y_RNA	Y RNA [Source:RFAM;Acc:RF00019]	0.306675	-0.574877	1.18823	-3.65125	0.69236	0.490727	0.9279	-5.0404
ENSG00000006740	ENSG00000006740	ARHGAP44	Rho GTPase activating protein 44 [Source:HGNC Symbol;Acc:29096]	-0.121499	-0.470764	0.227766	4.35708	-0.692339	0.490739	0.9279	-6.25058
ENSG00000244219	ENSG00000244219	GS1-259H13.2		0.20958	-0.392937	0.812097	1.47621	0.692281	0.490776	0.9279	-5.37842
ENSG00000243297	ENSG00000243297	RPL31P61	ribosomal protein L31 pseudogene 61 [Source:HGNC Symbol;Acc:35635]	-0.256547	-0.994098	0.481004	-2.13658	-0.692272	0.490782	0.9279	-5.24532
ENSG00000158864	ENSG00000158864	NDUFS2	NADH dehydrogenase (ubiquinone) Fe-S protein 2, 49kDa (NADH-coenzyme Q reductase) [Source:HGNC Symbol;Acc:7708]	0.059582	-0.111728	0.230892	6.28854	0.692205	0.490824	0.9279	-6.52431
ENSG00000247077	ENSG00000247077	PGAM5	phosphoglycerate mutase family member 5 [Source:HGNC Symbol;Acc:28763]	0.0763183	-0.143172	0.295808	5.47865	0.692015	0.490942	0.9279	-6.30507
ENSG00000125447	ENSG00000125447	GGA3	golgi-associated, gamma adaptin ear containing, ARF binding protein 3 [Source:HGNC Symbol;Acc:17079]	0.0459357	-0.0861891	0.17806	5.88579	0.691938	0.49099	0.9279	-6.4405
ENSG00000248323	ENSG00000248323	LUCAT1	lung cancer associated transcript 1 (non-protein coding) [Source:HGNC Symbol;Acc:48498]	0.516962	-0.970553	2.00448	-2.36311	0.69167	0.491157	0.9279	-5.04391
ENSG00000234595	ENSG00000234595	AC013733.3		-0.400915	-1.55456	0.752726	-3.36167	-0.691645	0.491173	0.9279	-5.08754
ENSG00000139880	ENSG00000139880	CDH24	cadherin 24, type 2 [Source:HGNC Symbol;Acc:14265]	-0.0879612	-0.341094	0.165171	4.01755	-0.691585	0.491211	0.9279	-6.31015
ENSG00000135316	ENSG00000135316	SYNCRIP	synaptotagmin binding, cytoplasmic RNA interacting protein [Source:HGNC Symbol;Acc:16918]	0.0544691	-0.102292	0.21123	8.26548	0.691533	0.491243	0.9279	-6.72314
ENSG00000214204	ENSG00000214204	HNRNPA1P43	heterogeneous nuclear ribonucleoprotein A1 pseudogene 43 [Source:HGNC Symbol;Acc:48772]	0.424968	-0.798198	1.64813	-4.90653	0.691469	0.491283	0.9279	-4.88433
ENSG00000146411	ENSG00000146411	SLC2A12	solute carrier family 2 (facilitated glucose transporter), member 12 [Source:HGNC Symbol;Acc:18067]	0.184452	-0.346504	0.715407	1.36785	0.691395	0.491329	0.9279	-5.73924
ENSG00000182376	ENSG00000182376	RP5-1142A6.8		0.184252	-0.346154	0.714659	-0.592768	0.691363	0.491349	0.9279	-5.47549
ENSG00000204604	ENSG00000204604	ZNF468	zinc finger protein 468 [Source:HGNC Symbol;Acc:33105]	0.120109	-0.225678	0.465895	4.04156	0.691303	0.491387	0.9279	-6.2447
ENSG00000025772	ENSG00000025772	TOMM34	translocase of outer mitochondrial membrane 34 [Source:HGNC Symbol;Acc:15746]	0.11423	-0.214686	0.443145	4.24238	0.691188	0.491459	0.9279	-6.17337
ENSG00000271092	ENSG00000271092	RP11-57H12.6	TMEM56-RWDD3 protein [Source:RefSeq peptide;Acc:NP_001186620]	0.196627	-0.369579	0.762833	-1.70456	0.691148	0.491484	0.9279	-5.33176
ENSG00000247950	ENSG00000247950	SEC24B-AS1	SEC24B antisense RNA 1 [Source:HGNC Symbol;Acc:44003]	0.104992	-0.197385	0.407369	0.205569	0.691049	0.491545	0.9279	-5.72788
ENSG00000260091	ENSG00000260091	RP11-33B1.4		0.471229	-0.885969	1.82843	-5.11165	0.69102	0.491564	0.9279	-4.95723
ENSG00000139304	ENSG00000139304	PTPRQ	protein tyrosine phosphatase, receptor type, Q [Source:HGNC Symbol;Acc:9679]	0.261159	-0.491019	1.01334	1.24489	0.691013	0.491568	0.9279	-5.78335
ENSG00000171448	ENSG00000171448	ZBTB26	zinc finger and BTB domain containing 26 [Source:HGNC Symbol;Acc:23383]	0.0890726	-0.167481	0.345626	3.87269	0.690983	0.491587	0.9279	-6.30772
ENSG00000055118	ENSG00000055118	KCNH2	potassium voltage-gated channel, subfamily H (eag-related), member 2 [Source:HGNC Symbol;Acc:6251]	0.102167	-0.192208	0.396543	5.26747	0.690736	0.491741	0.9279	-6.44729
ENSG00000235118	ENSG00000235118	AC010731.4		0.644595	-1.21269	2.50188	-3.7053	0.690732	0.491744	0.9279	-4.81476
ENSG00000147588	ENSG00000147588	PMP2	peripheral myelin protein 2 [Source:HGNC Symbol;Acc:9117]	-0.247003	-0.958716	0.464709	-1.5076	-0.690716	0.491754	0.9279	-5.40029
ENSG00000266998	ENSG00000266998	RP11-936I5.1		0.200535	-0.377304	0.778373	-1.16488	0.690692	0.491769	0.9279	-5.40105
ENSG00000183638	ENSG00000183638	RP1L1	retinitis pigmentosa 1-like 1 [Source:HGNC Symbol;Acc:15946]	-0.312802	-1.21417	0.588565	0.0121923	-0.690668	0.491784	0.9279	-5.27832
ENSG00000125124	ENSG00000125124	BBS2	Bardet-Biedl syndrome 2 [Source:HGNC Symbol;Acc:967]	-0.0720042	-0.279509	0.135501	5.73109	-0.690606	0.491822	0.9279	-6.50643
ENSG00000104177	ENSG00000104177	MYEF2	myelin expression factor 2 [Source:HGNC Symbol;Acc:17940]	-0.0675965	-0.262447	0.127254	8.56002	-0.690436	0.491929	0.9279	-6.74586
ENSG00000267919	ENSG00000267919	RP11-256I23.3		-0.275111	-1.06816	0.517934	0.355672	-0.690419	0.49194	0.9279	-5.14219
ENSG00000185974	ENSG00000185974	GRK1	G protein-coupled receptor kinase 1 [Source:HGNC Symbol;Acc:10013]	0.404683	-0.761987	1.57135	-0.910337	0.690349	0.491984	0.9279	-5.26913
ENSG00000249359	ENSG00000249359	RP11-374A4.1		0.422722	-0.795976	1.64142	-4.6005	0.690336	0.491992	0.9279	-4.94228
ENSG00000255311	ENSG00000255311	RP11-160H12.2		0.510783	-0.961857	1.98342	-3.04941	0.690305	0.49201	0.9279	-4.86974
ENSG00000178531	ENSG00000178531	CTXN1	cortexin 1 [Source:HGNC Symbol;Acc:31108]	0.0983639	-0.185263	0.381991	6.22748	0.690224	0.492061	0.9279	-6.58382
ENSG00000166037	ENSG00000166037	CEP57	centrosomal protein 57kDa [Source:HGNC Symbol;Acc:30794]	0.06641	-0.125082	0.257902	6.84365	0.690214	0.492067	0.9279	-6.54463
ENSG00000241111	ENSG00000241111	RP11-129B22.1		-0.509209	-1.9776	0.959179	-3.82847	-0.690172	0.492094	0.9279	-5.0007
ENSG00000180155	ENSG00000180155	LYNX1	Ly6/neurotoxin 1 [Source:HGNC Symbol;Acc:29604]	0.209067	-0.393838	0.811973	-2.7734	0.690143	0.492112	0.9279	-5.16148
ENSG00000231482	ENSG00000231482	AC141930.2		0.548008	-1.0326	2.12862	-3.89202	0.690025	0.492186	0.9279	-4.88342
ENSG00000235554	ENSG00000235554	AC005822.1		-0.389231	-1.51191	0.733446	-2.88583	-0.690009	0.492196	0.9279	-5.09976
ENSG00000177234	ENSG00000177234	C10orf85	chromosome 10 open reading frame 85 [Source:HGNC Symbol;Acc:31365]	-0.585863	-2.2757	1.10397	-2.8102	-0.690007	0.492197	0.9279	-4.90171
ENSG00000267590	ENSG00000267590	NDUFA3P1	NADH dehydrogenase (ubiquinone) 1 alpha subcomplex, 3 pseudogene 1 [Source:HGNC Symbol;Acc:45043]	-0.581079	-2.25712	1.09496	-3.77359	-0.690004	0.492199	0.9279	-4.7828
ENSG00000114021	ENSG00000114021	NIT2	nitrilase family, member 2 [Source:HGNC Symbol;Acc:29878]	-0.0824809	-0.320387	0.155425	3.63717	-0.690001	0.492201	0.9279	-6.35403
ENSG00000242808	ENSG00000242808	SOX2-OT	SOX2 overlapping transcript (non-protein coding) [Source:HGNC Symbol;Acc:20209]	-0.116928	-0.454226	0.220371	5.90557	-0.689929	0.492246	0.9279	-6.56503
ENSG00000080986	ENSG00000080986	NDC80	NDC80 kinetochore complex component [Source:HGNC Symbol;Acc:16909]	-0.168765	-0.655597	0.318068	1.96382	-0.689928	0.492246	0.9279	-5.89978
ENSG00000197070	ENSG00000197070	ARRDC1	arrestin domain containing 1 [Source:HGNC Symbol;Acc:28633]	-0.0925705	-0.359636	0.174495	2.57014	-0.689854	0.492293	0.9279	-6.13308
ENSG00000186407	ENSG00000186407	CD300E	CD300e molecule [Source:HGNC Symbol;Acc:28874]	-0.706284	-2.74401	1.33145	-4.71699	-0.689818	0.492315	0.9279	-4.79348
ENSG00000137145	ENSG00000137145	DENND4C	DENN/MADD domain containing 4C [Source:HGNC Symbol;Acc:26079]	-0.061502	-0.238968	0.115964	6.49656	-0.689727	0.492372	0.9279	-6.55655
ENSG00000259251	ENSG00000259251	RP11-643M14.1		0.376248	-0.709478	1.46197	-3.58436	0.689693	0.492394	0.9279	-5.16113
ENSG00000252768	ENSG00000252768	RNU6-856P	RNA, U6 small nuclear 856, pseudogene [Source:HGNC Symbol;Acc:47819]	-0.252519	-0.981238	0.4762	-3.7675	-0.68966	0.492414	0.9279	-5.17012
ENSG00000126091	ENSG00000126091	ST3GAL3	ST3 beta-galactoside alpha-2,3-sialyltransferase 3 [Source:HGNC Symbol;Acc:10866]	0.0525221	-0.0990482	0.204092	5.12217	0.689651	0.49242	0.9279	-6.3763
ENSG00000201772	ENSG00000201772	SNORA5C	small nucleolar RNA, H/ACA box 5C [Source:HGNC Symbol;Acc:32590]	-0.109625	-0.426062	0.206812	0.617124	-0.689483	0.492525	0.9279	-5.64577
ENSG00000230939	ENSG00000230939	RP11-314C16.1		-0.208206	-0.809237	0.392825	-1.4689	-0.689443	0.49255	0.9279	-5.37548
ENSG00000125351	ENSG00000125351	UPF3B	UPF3 regulator of nonsense transcripts homolog B (yeast) [Source:HGNC Symbol;Acc:20439]	-0.0592556	-0.230318	0.111807	4.91617	-0.689409	0.492571	0.9279	-6.30241
ENSG00000267222	ENSG00000267222	RP11-194N12.2		-0.24184	-0.94006	0.456379	-1.79369	-0.689348	0.492609	0.9279	-5.3037
ENSG00000137414	ENSG00000137414	FAM8A1	family with sequence similarity 8, member A1 [Source:HGNC Symbol;Acc:16372]	0.0618072	-0.11664	0.240255	6.97386	0.689336	0.492617	0.9279	-6.53244
ENSG00000104081	ENSG00000104081	BMF	Bcl2 modifying factor [Source:HGNC Symbol;Acc:24132]	0.160164	-0.302313	0.622641	0.889592	0.68925	0.492671	0.9279	-5.72006
ENSG00000152591	ENSG00000152591	DSPP	dentin sialophosphoprotein [Source:HGNC Symbol;Acc:3054]	-0.311908	-1.21257	0.588754	-1.27374	-0.689234	0.492681	0.9279	-5.0557
ENSG00000115295	ENSG00000115295	CLIP4	CAP-GLY domain containing linker protein family, member 4 [Source:HGNC Symbol;Acc:26108]	-0.0718385	-0.279318	0.13564	5.34163	-0.689105	0.492762	0.9279	-6.44545
ENSG00000271122	ENSG00000271122	RP11-379H18.1		0.0673891	-0.127251	0.262029	3.78599	0.689063	0.492788	0.9279	-6.2258
ENSG00000256748	ENSG00000256748	RP11-234B24.5		0.339006	-0.640184	1.3182	-3.35208	0.689037	0.492804	0.9279	-5.20138
ENSG00000236456	ENSG00000236456	RP4-785G19.2		-0.397122	-1.54418	0.749934	-2.24139	-0.689035	0.492805	0.9279	-5.01392
ENSG00000270246	ENSG00000270246	SNORD109A	small nucleolar RNA, C/D box 109A [Source:HGNC Symbol;Acc:32773]	-0.10555	-0.410424	0.199324	2.08038	-0.689032	0.492807	0.9279	-6.01367
ENSG00000259031	ENSG00000259031	CTD-2062F14.3		-0.341175	-1.32664	0.644289	-2.08126	-0.689031	0.492808	0.9279	-5.10563
ENSG00000234915	ENSG00000234915	RP11-384C4.7		-0.258455	-1.00503	0.48812	-3.07536	-0.68899	0.492834	0.9279	-5.23059
ENSG00000232040	ENSG00000232040	SCAND3	SCAN domain containing 3 [Source:HGNC Symbol;Acc:13851]	0.0941385	-0.177801	0.366078	4.57162	0.688965	0.492849	0.9279	-6.20665
ENSG00000243742	ENSG00000243742	RPLP0P2	ribosomal protein, large, P0 pseudogene 2 [Source:HGNC Symbol;Acc:17960]	0.557473	-1.05294	2.16789	-3.3217	0.688949	0.492859	0.9279	-5.00224
ENSG00000228065	ENSG00000228065	RP11-222A11.1		0.175344	-0.331196	0.681885	-0.0963618	0.688937	0.492867	0.9279	-5.72796
ENSG00000176422	ENSG00000176422	SPRYD4	SPRY domain containing 4 [Source:HGNC Symbol;Acc:27468]	-0.0977019	-0.380041	0.184637	3.57907	-0.688705	0.493012	0.928106	-6.3208
ENSG00000146373	ENSG00000146373	RNF217	ring finger protein 217 [Source:HGNC Symbol;Acc:21487]	-0.0887545	-0.345294	0.167785	5.37297	-0.688553	0.493107	0.928106	-6.46582
ENSG00000258587	ENSG00000258587	RP11-316E14.2		0.76364	-1.44368	2.97096	-3.23643	0.688535	0.493118	0.928106	-4.83546
ENSG00000271907	ENSG00000271907	SNORA35	Small nucleolar RNA SNORA35 [Source:RFAM;Acc:RF00566]	-0.378721	-1.47358	0.716142	-4.30762	-0.688433	0.493182	0.928106	-5.07717
ENSG00000255372	ENSG00000255372	CTD-3064C13.1		0.254039	-0.480398	0.988475	-0.554668	0.68841	0.493196	0.928106	-5.24314
ENSG00000239272	ENSG00000239272	RPL21P10	ribosomal protein L21 pseudogene 10 [Source:HGNC Symbol;Acc:19795]	-0.200131	-0.778739	0.378476	-1.72699	-0.688388	0.493211	0.928106	-5.33495
ENSG00000168314	ENSG00000168314	MOBP	myelin-associated oligodendrocyte basic protein [Source:HGNC Symbol;Acc:7189]	-0.545519	-2.12275	1.03171	2.24185	-0.688363	0.493226	0.928106	-5.02857
ENSG00000160949	ENSG00000160949	TONSL	tonsoku-like, DNA repair protein [Source:HGNC Symbol;Acc:7801]	-0.162378	-0.632044	0.307288	5.10621	-0.688082	0.493402	0.928324	-6.27402
ENSG00000163584	ENSG00000163584	RPL22L1	ribosomal protein L22-like 1 [Source:HGNC Symbol;Acc:27610]	0.143081	-0.270788	0.55695	3.38162	0.688051	0.493421	0.928324	-6.1064
ENSG00000182983	ENSG00000182983	ZNF662	zinc finger protein 662 [Source:HGNC Symbol;Acc:31930]	0.219686	-0.415812	0.855184	-1.93371	0.688002	0.493452	0.928324	-5.26198
ENSG00000213386	ENSG00000213386	RP11-779O18.2		-0.354149	-1.37884	0.670544	-1.75589	-0.68785	0.493547	0.928324	-5.151
ENSG00000152939	ENSG00000152939	MARVELD2	MARVEL domain containing 2 [Source:HGNC Symbol;Acc:26401]	-0.302861	-1.17927	0.573551	1.50513	-0.68776	0.493603	0.928324	-5.28716
ENSG00000272181	ENSG00000272181	RP11-245J9.6		0.235521	-0.44603	0.917071	-1.89728	0.687753	0.493608	0.928324	-5.17318
ENSG00000261270	ENSG00000261270	RP11-325K4.3		-0.324828	-1.26495	0.61529	-3.04715	-0.687659	0.493667	0.928324	-5.25185
ENSG00000180926	ENSG00000180926	OR7E18P	olfactory receptor, family 7, subfamily E, member 18 pseudogene [Source:HGNC Symbol;Acc:8389]	0.632678	-1.19853	2.46389	-5.57604	0.687616	0.493694	0.928324	-4.77259
ENSG00000116667	ENSG00000116667	C1orf21	chromosome 1 open reading frame 21 [Source:HGNC Symbol;Acc:15494]	-0.0695363	-0.270814	0.131742	6.08159	-0.68757	0.493723	0.928324	-6.64244
ENSG00000141756	ENSG00000141756	FKBP10	FK506 binding protein 10, 65 kDa [Source:HGNC Symbol;Acc:18169]	0.0994244	-0.188371	0.387219	5.71986	0.687561	0.493728	0.928324	-6.52189
ENSG00000110328	ENSG00000110328	GALNT18	UDP-N-acetyl-alpha-D-galactosamine:polypeptide N-acetylgalactosaminyltransferase 18 [Source:HGNC Symbol;Acc:30488]	0.180143	-0.34131	0.701595	4.03478	0.68755	0.493735	0.928324	-6.21067
ENSG00000064999	ENSG00000064999	ANKS1A	ankyrin repeat and sterile alpha motif domain containing 1A [Source:HGNC Symbol;Acc:20961]	0.0416584	-0.0789485	0.162265	6.58806	0.687436	0.493807	0.928391	-6.58553
ENSG00000262837	ENSG00000262837	RP11-304F15.7		0.276102	-0.523449	1.07565	-1.72792	0.687266	0.493913	0.928466	-5.134
ENSG00000123353	ENSG00000123353	ORMDL2	ORM1-like 2 (S. cerevisiae) [Source:HGNC Symbol;Acc:16037]	0.0959423	-0.181907	0.373792	3.02897	0.687231	0.493935	0.928466	-6.11236
ENSG00000252317	ENSG00000252317	Y_RNA	Y RNA [Source:RFAM;Acc:RF00019]	0.275916	-0.523227	1.07506	-4.01504	0.687154	0.493984	0.928466	-5.16466
ENSG00000156398	ENSG00000156398	SFXN2	sideroflexin 2 [Source:HGNC Symbol;Acc:16086]	-0.129593	-0.504945	0.245759	2.98312	-0.687139	0.493993	0.928466	-6.14937
ENSG00000118473	ENSG00000118473	SGIP1	SH3-domain GRB2-like (endophilin) interacting protein 1 [Source:HGNC Symbol;Acc:25412]	-0.135392	-0.527577	0.256793	5.42359	-0.687074	0.494034	0.928466	-6.4393
ENSG00000015133	ENSG00000015133	CCDC88C	coiled-coil domain containing 88C [Source:HGNC Symbol;Acc:19967]	-0.112109	-0.436872	0.212654	5.62156	-0.68703	0.494061	0.928466	-6.53162
ENSG00000091181	ENSG00000091181	IL5RA	interleukin 5 receptor, alpha [Source:HGNC Symbol;Acc:6017]	0.466464	-0.885231	1.81816	2.83576	0.686818	0.494194	0.928564	-5.44422
ENSG00000116761	ENSG00000116761	CTH	cystathionase (cystathionine gamma-lyase) [Source:HGNC Symbol;Acc:2501]	0.108311	-0.205573	0.422195	3.09409	0.686759	0.494231	0.928564	-6.04796
ENSG00000110852	ENSG00000110852	CLEC2B	C-type lectin domain family 2, member B [Source:HGNC Symbol;Acc:2053]	-0.379568	-1.47968	0.720548	-1.51543	-0.686677	0.494282	0.928564	-5.1354
ENSG00000238231	ENSG00000238231	RP11-460I13.6		-0.268099	-1.04518	0.508986	-3.01271	-0.686639	0.494306	0.928564	-5.19692
ENSG00000162298	ENSG00000162298	SYVN1	synovial apoptosis inhibitor 1, synoviolin [Source:HGNC Symbol;Acc:20738]	0.181018	-0.343767	0.705802	5.71254	0.686502	0.494392	0.928564	-6.46106
ENSG00000115268	ENSG00000115268	RPS15	ribosomal protein S15 [Source:HGNC Symbol;Acc:10388]	0.11344	-0.215457	0.442337	7.81871	0.686449	0.494425	0.928564	-6.70487
ENSG00000163354	ENSG00000163354	DCST2	DC-STAMP domain containing 2 [Source:HGNC Symbol;Acc:26562]	0.300601	-0.570958	1.17216	-1.05425	0.686429	0.494438	0.928564	-5.12418
ENSG00000225568	ENSG00000225568	RP11-384B12.3		-0.284766	-1.11046	0.54093	-2.81233	-0.686387	0.494464	0.928564	-5.28102
ENSG00000213312	ENSG00000213312	RPL7AP34	ribosomal protein L7a pseudogene 34 [Source:HGNC Symbol;Acc:36778]	0.484315	-0.920055	1.88869	-2.5123	0.686354	0.494485	0.928564	-5.09006
ENSG00000115363	ENSG00000115363	EVA1A	eva-1 homolog A (C. elegans) [Source:HGNC Symbol;Acc:25816]	-0.18093	-0.705593	0.343733	2.14424	-0.68633	0.4945	0.928564	-5.83955
ENSG00000256574	ENSG00000256574	OR13A1	olfactory receptor, family 13, subfamily A, member 1 [Source:HGNC Symbol;Acc:14772]	0.607377	-1.15393	2.36868	-3.1729	0.686319	0.494507	0.928564	-4.88728
ENSG00000125430	ENSG00000125430	HS3ST3B1	heparan sulfate (glucosamine) 3-O-sulfotransferase 3B1 [Source:HGNC Symbol;Acc:5198]	0.109143	-0.207426	0.425712	2.80534	0.686165	0.494603	0.928678	-6.0616
ENSG00000183475	ENSG00000183475	ASB7	ankyrin repeat and SOCS box containing 7 [Source:HGNC Symbol;Acc:17182]	0.0869245	-0.165279	0.339128	5.47038	0.685952	0.494737	0.928693	-6.35899
ENSG00000242737	ENSG00000242737	RP11-562A8.1		-0.209335	-0.81672	0.39805	-1.95561	-0.68593	0.494751	0.928693	-5.33807
ENSG00000226742	ENSG00000226742	HSBP1L1	heat shock factor binding protein 1-like 1 [Source:HGNC Symbol;Acc:37243]	-0.0954133	-0.372255	0.181429	3.02826	-0.685928	0.494752	0.928693	-5.91553
ENSG00000160953	ENSG00000160953	MUM1	melanoma associated antigen (mutated) 1 [Source:HGNC Symbol;Acc:29641]	-0.0771233	-0.300904	0.146658	5.20803	-0.685905	0.494766	0.928693	-6.54961
ENSG00000260388	ENSG00000260388	LINC00562	long intergenic non-protein coding RNA 562 [Source:HGNC Symbol;Acc:43706]	-0.168637	-0.657987	0.320713	1.0722	-0.685861	0.494794	0.928693	-5.59193
ENSG00000253626	ENSG00000253626	EIF5AL1	eukaryotic translation initiation factor 5A-like 1 [Source:HGNC Symbol;Acc:17419]	0.264844	-0.50378	1.03347	-0.721803	0.68577	0.494851	0.928693	-5.19132
ENSG00000235092	ENSG00000235092	AC011747.7		-0.149723	-0.584303	0.284858	0.730173	-0.685677	0.49491	0.928693	-5.64462
ENSG00000237310	ENSG00000237310	GS1-124K5.4		-0.127916	-0.499251	0.243419	0.0921509	-0.685585	0.494967	0.928693	-5.59853
ENSG00000115464	ENSG00000115464	USP34	ubiquitin specific peptidase 34 [Source:HGNC Symbol;Acc:20066]	-0.0401085	-0.156548	0.0763311	8.89912	-0.685547	0.494991	0.928693	-6.84155
ENSG00000254324	ENSG00000254324	MIR151A	microRNA 151a [Source:HGNC Symbol;Acc:31762]	-0.31397	-1.22556	0.597615	-3.31374	-0.685477	0.495035	0.928693	-5.1294
ENSG00000172508	ENSG00000172508	CARNS1	carnosine synthase 1 [Source:HGNC Symbol;Acc:29268]	0.223945	-0.426376	0.874265	-0.364969	0.685354	0.495112	0.928693	-5.34505
ENSG00000257614	ENSG00000257614	RP11-116N8.2		-0.562336	-2.19538	1.0707	-5.69075	-0.685333	0.495126	0.928693	-4.77247
ENSG00000152382	ENSG00000152382	TADA1	transcriptional adaptor 1 [Source:HGNC Symbol;Acc:30631]	0.0624021	-0.118829	0.243633	4.76658	0.68528	0.495159	0.928693	-6.36852
ENSG00000174450	ENSG00000174450	GOLGA6L2	golgin A6 family-like 2 [Source:HGNC Symbol;Acc:26695]	0.464352	-0.884267	1.81297	-3.21273	0.685267	0.495167	0.928693	-5.03167
ENSG00000226763	ENSG00000226763	SRRM5	serine/arginine repetitive matrix 5 [Source:HGNC Symbol;Acc:37248]	-0.234703	-0.916358	0.446951	0.530613	-0.685262	0.49517	0.928693	-5.38281
ENSG00000226976	ENSG00000226976	COX6A1P2	cytochrome c oxidase subunit VIa polypeptide 1 pseudogene 2 [Source:HGNC Symbol;Acc:35239]	-0.361414	-1.41111	0.688284	-2.34312	-0.68524	0.495184	0.928693	-5.0476
ENSG00000079616	ENSG00000079616	KIF22	kinesin family member 22 [Source:HGNC Symbol;Acc:6391]	-0.0799125	-0.312058	0.152233	4.47774	-0.685103	0.49527	0.928787	-6.24768
ENSG00000015285	ENSG00000015285	WAS	Wiskott-Aldrich syndrome [Source:HGNC Symbol;Acc:12731]	-0.140472	-0.548634	0.267689	1.05457	-0.684953	0.495364	0.928897	-5.51844
ENSG00000100060	ENSG00000100060	MFNG	MFNG O-fucosylpeptide 3-beta-N-acetylglucosaminyltransferase [Source:HGNC Symbol;Acc:7038]	0.171291	-0.326478	0.669059	1.5722	0.68487	0.495416	0.928927	-5.68604
ENSG00000262624	ENSG00000262624	RP11-104H15.9		0.204857	-0.390677	0.800391	-1.12464	0.684616	0.495575	0.929062	-5.2326
ENSG00000100372	ENSG00000100372	SLC25A17	solute carrier family 25 (mitochondrial carrier; peroxisomal membrane protein, 34kDa), member 17 [Source:HGNC Symbol;Acc:10987]	0.0659315	-0.125745	0.257608	5.20244	0.684582	0.495596	0.929062	-6.36564
ENSG00000107874	ENSG00000107874	CUEDC2	CUE domain containing 2 [Source:HGNC Symbol;Acc:28352]	0.0683244	-0.130337	0.266986	4.99207	0.684485	0.495658	0.929062	-6.42395
ENSG00000164220	ENSG00000164220	F2RL2	coagulation factor II (thrombin) receptor-like 2 [Source:HGNC Symbol;Acc:3539]	0.292291	-0.557582	1.14216	-2.0293	0.684483	0.495659	0.929062	-5.31367
ENSG00000134864	ENSG00000134864	GGACT	gamma-glutamylamine cyclotransferase [Source:HGNC Symbol;Acc:25100]	0.234087	-0.446671	0.914844	-1.32925	0.684362	0.495735	0.929062	-5.3742
ENSG00000271913	ENSG00000271913	RP1-111C20.4		-0.107226	-0.419064	0.204613	0.595432	-0.684338	0.49575	0.929062	-5.77561
ENSG00000143033	ENSG00000143033	MTF2	metal response element binding transcription factor 2 [Source:HGNC Symbol;Acc:29535]	-0.0475009	-0.185664	0.090662	6.20231	-0.684246	0.495808	0.929062	-6.5595
ENSG00000115129	ENSG00000115129	TP53I3	tumor protein p53 inducible protein 3 [Source:HGNC Symbol;Acc:19373]	0.0864134	-0.164943	0.33777	3.57149	0.684216	0.495826	0.929062	-6.22495
ENSG00000184988	ENSG00000184988	TMEM106A	transmembrane protein 106A [Source:HGNC Symbol;Acc:28288]	-0.20526	-0.802337	0.391817	1.66076	-0.684187	0.495845	0.929062	-5.56997
ENSG00000259585	ENSG00000259585	RP11-150L8.4		-0.303635	-1.18688	0.579607	-3.53574	-0.684186	0.495846	0.929062	-5.33243
ENSG00000131748	ENSG00000131748	STARD3	StAR-related lipid transfer (START) domain containing 3 [Source:HGNC Symbol;Acc:17579]	0.0823577	-0.15728	0.321995	5.05678	0.683992	0.495967	0.929178	-6.4014
ENSG00000108771	ENSG00000108771	DHX58	DEXH (Asp-Glu-X-His) box polypeptide 58 [Source:HGNC Symbol;Acc:29517]	0.412719	-0.788303	1.61374	-2.10278	0.68392	0.496012	0.929178	-5.01301
ENSG00000236905	ENSG00000236905	RP11-348H3.2		0.387251	-0.739716	1.51422	-3.48849	0.683885	0.496034	0.929178	-5.06696
ENSG00000104447	ENSG00000104447	TRPS1	trichorhinophalangeal syndrome I [Source:HGNC Symbol;Acc:12340]	-0.0974301	-0.380979	0.186119	5.07191	-0.683859	0.496051	0.929178	-6.41792
ENSG00000267543	ENSG00000267543	RP11-666A8.7		0.363898	-0.695296	1.42309	-2.09374	0.683764	0.49611	0.929213	-5.03782
ENSG00000198108	ENSG00000198108	CHSY3	chondroitin sulfate synthase 3 [Source:HGNC Symbol;Acc:24293]	0.177365	-0.338926	0.693655	-0.305736	0.683715	0.496141	0.929213	-5.49686
ENSG00000228485	ENSG00000228485	RP11-567J24.4		-0.183722	-0.718596	0.351152	-0.208003	-0.683615	0.496204	0.929264	-5.68586
ENSG00000208772	ENSG00000208772	SNORD94	small nucleolar RNA, C/D box 94 [Source:HGNC Symbol;Acc:32756]	0.156605	-0.299419	0.61263	-0.685221	0.68347	0.496295	0.929367	-5.42957
ENSG00000224307	ENSG00000224307	RP11-344B5.2		-0.541157	-2.11717	1.03486	-2.64871	-0.683384	0.496349	0.929376	-4.78942
ENSG00000240972	ENSG00000240972	MIF	macrophage migration inhibitory factor (glycosylation-inhibiting factor) [Source:HGNC Symbol;Acc:7097]	0.0810455	-0.155031	0.317122	4.78108	0.683249	0.496434	0.929376	-6.37897
ENSG00000126838	ENSG00000126838	PZP	pregnancy-zone protein [Source:HGNC Symbol;Acc:9750]	-0.578708	-2.26467	1.10726	-3.17934	-0.683145	0.496499	0.929376	-5.00194
ENSG00000240775	ENSG00000240775	RP11-170N16.2		-0.247878	-0.970098	0.474341	-2.25993	-0.683079	0.496541	0.929376	-5.22119
ENSG00000265802	ENSG00000265802	RN7SL49P	RNA, 7SL, cytoplasmic 49, pseudogene [Source:HGNC Symbol;Acc:46065]	-0.202378	-0.792031	0.387274	-1.6729	-0.683078	0.496541	0.929376	-5.31489
ENSG00000001631	ENSG00000001631	KRIT1	KRIT1, ankyrin repeat containing [Source:HGNC Symbol;Acc:1573]	-0.0692623	-0.271067	0.132543	5.74556	-0.683073	0.496545	0.929376	-6.47884
ENSG00000079337	ENSG00000079337	RAPGEF3	Rap guanine nucleotide exchange factor (GEF) 3 [Source:HGNC Symbol;Acc:16629]	-0.148181	-0.57997	0.283608	2.40893	-0.683003	0.496589	0.929376	-5.93989
ENSG00000185631	ENSG00000185631	AC017079.3		0.466283	-0.892669	1.82523	-1.89015	0.682884	0.496663	0.929376	-4.9362
ENSG00000149929	ENSG00000149929	HIRIP3	HIRA interacting protein 3 [Source:HGNC Symbol;Acc:4917]	0.0848272	-0.16242	0.332075	4.28363	0.682819	0.496704	0.929376	-6.13569
ENSG00000267395	ENSG00000267395	AC074212.6		0.235762	-0.451424	0.922947	-1.99712	0.682811	0.496709	0.929376	-5.32487
ENSG00000126822	ENSG00000126822	PLEKHG3	pleckstrin homology domain containing, family G (with RhoGef domain) member 3 [Source:HGNC Symbol;Acc:20364]	0.166434	-0.318687	0.651554	5.95961	0.682799	0.496717	0.929376	-6.53954
ENSG00000182901	ENSG00000182901	RGS7	regulator of G-protein signaling 7 [Source:HGNC Symbol;Acc:10003]	-0.0953398	-0.373258	0.182579	3.29807	-0.682745	0.49675	0.929376	-6.03641
ENSG00000227379	ENSG00000227379	PPIAP2	peptidylprolyl isomerase A (cyclophilin A) pseudogene 2 [Source:HGNC Symbol;Acc:16542]	-0.263745	-1.03263	0.505137	-2.56172	-0.682695	0.496782	0.929376	-5.2574
ENSG00000196498	ENSG00000196498	NCOR2	nuclear receptor corepressor 2 [Source:HGNC Symbol;Acc:7673]	0.0774351	-0.148339	0.303209	8.10569	0.6826	0.496842	0.929376	-6.65537
ENSG00000243629	ENSG00000243629	LINC00880	long intergenic non-protein coding RNA 880 [Source:HGNC Symbol;Acc:27948]	0.390282	-0.747952	1.52851	1.10464	0.682415	0.496958	0.929376	-5.32951
ENSG00000239789	ENSG00000239789	MRPS17	mitochondrial ribosomal protein S17 [Source:HGNC Symbol;Acc:14047]	0.083943	-0.160887	0.328773	2.97233	0.682372	0.496985	0.929376	-6.01794
ENSG00000186297	ENSG00000186297	GABRA5	gamma-aminobutyric acid (GABA) A receptor, alpha 5 [Source:HGNC Symbol;Acc:4079]	0.318048	-0.609586	1.24568	1.39333	0.682368	0.496988	0.929376	-5.72095
ENSG00000225611	ENSG00000225611	RP11-70C1.1		-0.629953	-2.46733	1.20742	-3.62548	-0.682359	0.496993	0.929376	-4.86741
ENSG00000080603	ENSG00000080603	SRCAP	Snf2-related CREBBP activator protein [Source:HGNC Symbol;Acc:16974]	-0.0540808	-0.211835	0.103673	4.53259	-0.682284	0.49704	0.929376	-6.24987
ENSG00000148672	ENSG00000148672	GLUD1	glutamate dehydrogenase 1 [Source:HGNC Symbol;Acc:4335]	0.112735	-0.216135	0.441604	6.68326	0.682238	0.49707	0.929376	-6.58985
ENSG00000204338	ENSG00000204338	CYP21A1P	cytochrome P450, family 21, subfamily A, polypeptide 1 pseudogene [Source:HGNC Symbol;Acc:2599]	-0.153676	-0.602079	0.294727	1.91758	-0.682088	0.497164	0.929376	-5.57762
ENSG00000201085	ENSG00000201085	RNU6-173P	RNA, U6 small nuclear 173, pseudogene [Source:HGNC Symbol;Acc:47136]	0.541505	-1.03856	2.12157	-5.58297	0.682071	0.497175	0.929376	-4.77487
ENSG00000182348	ENSG00000182348	ZNF804B	zinc finger protein 804B [Source:HGNC Symbol;Acc:21958]	-0.143114	-0.56075	0.274521	0.748153	-0.682004	0.497216	0.929376	-5.64048
ENSG00000061918	ENSG00000061918	GUCY1B3	guanylate cyclase 1, soluble, beta 3 [Source:HGNC Symbol;Acc:4687]	0.0802733	-0.153981	0.314528	2.75383	0.682	0.497219	0.929376	-6.11379
ENSG00000113597	ENSG00000113597	TRAPPC13	trafficking protein particle complex 13 [Source:HGNC Symbol;Acc:25828]	-0.0779944	-0.305614	0.149625	5.37076	-0.681956	0.497247	0.929376	-6.36114
ENSG00000254039	ENSG00000254039	RP11-304F15.6		-0.582766	-2.28377	1.11824	-3.17852	-0.68185	0.497313	0.929376	-4.77516
ENSG00000130414	ENSG00000130414	NDUFA10	NADH dehydrogenase (ubiquinone) 1 alpha subcomplex, 10, 42kDa [Source:HGNC Symbol;Acc:7684]	-0.046332	-0.18158	0.0889163	6.21312	-0.681791	0.49735	0.929376	-6.58664
ENSG00000164855	ENSG00000164855	TMEM184A	transmembrane protein 184A [Source:HGNC Symbol;Acc:28797]	0.125392	-0.240747	0.491532	2.85237	0.681596	0.497473	0.929376	-6.00543
ENSG00000216316	ENSG00000216316	RP3-354N19.3		0.339299	-0.651474	1.33007	-1.65705	0.68157	0.49749	0.929376	-5.20955
ENSG00000028310	ENSG00000028310	BRD9	bromodomain containing 9 [Source:HGNC Symbol;Acc:25818]	-0.0608237	-0.238451	0.116804	5.7992	-0.681498	0.497535	0.929376	-6.46676
ENSG00000144381	ENSG00000144381	HSPD1	heat shock 60kDa protein 1 (chaperonin) [Source:HGNC Symbol;Acc:5261]	0.0514006	-0.0987189	0.20152	8.14625	0.681448	0.497566	0.929376	-6.71673
ENSG00000183060	ENSG00000183060	LYSMD4	LysM, putative peptidoglycan-binding, domain containing 4 [Source:HGNC Symbol;Acc:26571]	0.0860356	-0.165245	0.337316	2.61045	0.681429	0.497578	0.929376	-6.10072
ENSG00000103343	ENSG00000103343	ZNF174	zinc finger protein 174 [Source:HGNC Symbol;Acc:12963]	0.0655726	-0.125978	0.257123	3.76285	0.681303	0.497658	0.929376	-6.19627
ENSG00000198873	ENSG00000198873	GRK5	G protein-coupled receptor kinase 5 [Source:HGNC Symbol;Acc:4544]	0.0948955	-0.182342	0.372133	6.70804	0.681233	0.497701	0.929376	-6.61908
ENSG00000213996	ENSG00000213996	TM6SF2	transmembrane 6 superfamily member 2 [Source:HGNC Symbol;Acc:11861]	0.189653	-0.364468	0.743774	-0.787489	0.681172	0.49774	0.929376	-5.29651
ENSG00000070495	ENSG00000070495	JMJD6	jumonji domain containing 6 [Source:HGNC Symbol;Acc:19355]	0.0807863	-0.155263	0.316836	6.44885	0.681139	0.497761	0.929376	-6.47341
ENSG00000265210	ENSG00000265210	MIR4486	microRNA 4486 [Source:HGNC Symbol;Acc:41566]	-0.368208	-1.44408	0.707664	-4.31524	-0.681137	0.497762	0.929376	-5.01315
ENSG00000224616	ENSG00000224616	RP11-305E17.6		0.159109	-0.305809	0.624026	-1.38658	0.681114	0.497776	0.929376	-5.48594
ENSG00000084636	ENSG00000084636	COL16A1	collagen, type XVI, alpha 1 [Source:HGNC Symbol;Acc:2193]	-0.197087	-0.773037	0.378863	4.33515	-0.681044	0.49782	0.929376	-6.22899
ENSG00000182504	ENSG00000182504	CEP97	centrosomal protein 97kDa [Source:HGNC Symbol;Acc:26244]	-0.0496046	-0.194569	0.0953597	6.52163	-0.681024	0.497833	0.929376	-6.56197
ENSG00000250988	ENSG00000250988	RP11-752G15.6		0.143581	-0.276203	0.563365	0.561555	0.680727	0.49802	0.929376	-5.39666
ENSG00000166407	ENSG00000166407	LMO1	LIM domain only 1 (rhombotin 1) [Source:HGNC Symbol;Acc:6641]	-0.109131	-0.428209	0.209947	1.20532	-0.680698	0.498039	0.929376	-5.91784
ENSG00000270077	ENSG00000270077	KB-1958F4.1		-0.504786	-1.98078	0.971203	-4.99373	-0.680654	0.498066	0.929376	-4.92248
ENSG00000175470	ENSG00000175470	PPP2R2D	protein phosphatase 2, regulatory subunit B, delta [Source:HGNC Symbol;Acc:23732]	0.0595864	-0.114645	0.233818	6.20959	0.680648	0.49807	0.929376	-6.49891
ENSG00000198673	ENSG00000198673	FAM19A2	family with sequence similarity 19 (chemokine (C-C motif)-like), member A2 [Source:HGNC Symbol;Acc:21589]	0.0851096	-0.163761	0.33398	2.77616	0.680625	0.498085	0.929376	-6.10569
ENSG00000070669	ENSG00000070669	ASNS	asparagine synthetase (glutamine-hydrolyzing) [Source:HGNC Symbol;Acc:753]	0.151673	-0.291843	0.59519	5.26929	0.680614	0.498091	0.929376	-6.60981
ENSG00000200170	ENSG00000200170	Y_RNA	Y RNA [Source:RFAM;Acc:RF00019]	0.205931	-0.396253	0.808114	-2.18556	0.680603	0.498098	0.929376	-5.24139
ENSG00000119684	ENSG00000119684	MLH3	mutL homolog 3 (E. coli) [Source:HGNC Symbol;Acc:7128]	0.0751887	-0.14468	0.295057	4.53914	0.680598	0.498101	0.929376	-6.35385
ENSG00000091536	ENSG00000091536	MYO15A	myosin XVA [Source:HGNC Symbol;Acc:7594]	-0.187873	-0.737267	0.361521	2.85324	-0.680586	0.498109	0.929376	-5.73519
ENSG00000172046	ENSG00000172046	USP19	ubiquitin specific peptidase 19 [Source:HGNC Symbol;Acc:12617]	0.0760749	-0.14639	0.29854	6.97227	0.680583	0.498111	0.929376	-6.52909
ENSG00000177181	ENSG00000177181	RIMKLA	ribosomal modification protein rimK-like family member A [Source:HGNC Symbol;Acc:28725]	-0.147693	-0.579614	0.284228	3.82652	-0.680546	0.498134	0.929376	-6.26169
ENSG00000189283	ENSG00000189283	FHIT	fragile histidine triad [Source:HGNC Symbol;Acc:3701]	-0.12515	-0.491168	0.240868	0.335798	-0.680503	0.498161	0.929376	-5.7214
ENSG00000114656	ENSG00000114656	KIAA1257	KIAA1257 [Source:HGNC Symbol;Acc:29231]	0.141855	-0.273072	0.556782	1.51412	0.680416	0.498216	0.929394	-5.94568
ENSG00000230927	ENSG00000230927	AC007566.11		-0.530271	-2.08145	1.02091	-2.31124	-0.680358	0.498252	0.929394	-4.77915
ENSG00000126895	ENSG00000126895	AVPR2	arginine vasopressin receptor 2 [Source:HGNC Symbol;Acc:897]	0.469428	-0.903852	1.84271	-4.74781	0.680317	0.498278	0.929394	-4.91524
ENSG00000125885	ENSG00000125885	MCM8	minichromosome maintenance complex component 8 [Source:HGNC Symbol;Acc:16147]	-0.0874078	-0.343148	0.168332	4.85354	-0.680226	0.498336	0.929406	-6.30534
ENSG00000174238	ENSG00000174238	PITPNA	phosphatidylinositol transfer protein, alpha [Source:HGNC Symbol;Acc:9001]	0.0684496	-0.131842	0.268742	7.35078	0.680157	0.498379	0.929406	-6.64155
ENSG00000255008	ENSG00000255008	AP000442.4		-0.603616	-2.36992	1.16269	-2.4975	-0.680136	0.498392	0.929406	-4.94202
ENSG00000136824	ENSG00000136824	SMC2	structural maintenance of chromosomes 2 [Source:HGNC Symbol;Acc:14011]	0.0916512	-0.17659	0.359893	4.02411	0.680008	0.498473	0.929425	-6.29644
ENSG00000251191	ENSG00000251191	LINC00589	long intergenic non-protein coding RNA 589 [Source:HGNC Symbol;Acc:32299]	0.665675	-1.28282	2.61417	-0.246036	0.679932	0.498521	0.929425	-4.91207
ENSG00000233729	ENSG00000233729	AC016909.1		-0.690144	-2.71027	1.32998	-4.29514	-0.67993	0.498522	0.929425	-4.77287
ENSG00000151093	ENSG00000151093	OXSM	3-oxoacyl-ACP synthase, mitochondrial [Source:HGNC Symbol;Acc:26063]	0.112204	-0.216277	0.440685	1.12937	0.679828	0.498586	0.929425	-5.6673
ENSG00000260122	ENSG00000260122	RP11-923I11.3		0.290576	-0.560101	1.14125	0.644453	0.679824	0.498589	0.929425	-5.47885
ENSG00000119718	ENSG00000119718	EIF2B2	eukaryotic translation initiation factor 2B, subunit 2 beta, 39kDa [Source:HGNC Symbol;Acc:3258]	0.088564	-0.170731	0.347859	5.97813	0.679776	0.498619	0.929425	-6.31106
ENSG00000068394	ENSG00000068394	GPKOW	G patch domain and KOW motifs [Source:HGNC Symbol;Acc:30677]	0.0598785	-0.115452	0.235209	5.25577	0.679698	0.498668	0.929425	-6.28092
ENSG00000198919	ENSG00000198919	DZIP3	DAZ interacting zinc finger protein 3 [Source:HGNC Symbol;Acc:30938]	0.092268	-0.177984	0.36252	6.91933	0.679492	0.498798	0.929425	-6.62354
ENSG00000108924	ENSG00000108924	HLF	hepatic leukemia factor [Source:HGNC Symbol;Acc:4977]	-0.319264	-1.25449	0.615961	4.71422	-0.679416	0.498846	0.929425	-5.81458
ENSG00000147862	ENSG00000147862	NFIB	nuclear factor I/B [Source:HGNC Symbol;Acc:7785]	-0.0776849	-0.305256	0.149887	9.50472	-0.679392	0.49886	0.929425	-7.03319
ENSG00000126934	ENSG00000126934	MAP2K2	mitogen-activated protein kinase kinase 2 [Source:HGNC Symbol;Acc:6842]	0.053186	-0.10263	0.209002	6.87907	0.679338	0.498895	0.929425	-6.5766
ENSG00000072786	ENSG00000072786	STK10	serine/threonine kinase 10 [Source:HGNC Symbol;Acc:11388]	0.146625	-0.282966	0.576215	5.2894	0.679289	0.498926	0.929425	-6.38801
ENSG00000163467	ENSG00000163467	TSACC	TSSK6 activating co-chaperone [Source:HGNC Symbol;Acc:30636]	0.425627	-0.821453	1.67271	-3.2213	0.679261	0.498943	0.929425	-5.00979
ENSG00000234469	ENSG00000234469	AC002365.1	Homo sapiens uncharacterized LOC100288814 (LOC100288814), mRNA. [Source:RefSeq mRNA;Acc:NM_001195081]	-0.400841	-1.57533	0.773646	-4.11179	-0.679244	0.498954	0.929425	-5.147
ENSG00000140455	ENSG00000140455	USP3	ubiquitin specific peptidase 3 [Source:HGNC Symbol;Acc:12626]	-0.0535334	-0.210391	0.103324	5.65897	-0.679238	0.498958	0.929425	-6.59812
ENSG00000175520	ENSG00000175520	UBQLN3	ubiquilin 3 [Source:HGNC Symbol;Acc:12510]	-0.525794	-2.0666	1.01501	-4.74596	-0.679158	0.499008	0.929425	-4.96758
ENSG00000188488	ENSG00000188488	SERPINA5	serpin peptidase inhibitor, clade A (alpha-1 antiproteinase, antitrypsin), member 5 [Source:HGNC Symbol;Acc:8723]	0.529505	-1.02231	2.08132	-4.04753	0.679098	0.499046	0.929425	-4.99639
ENSG00000109689	ENSG00000109689	STIM2	stromal interaction molecule 2 [Source:HGNC Symbol;Acc:19205]	0.0683736	-0.132008	0.268755	5.7167	0.679097	0.499047	0.929425	-6.57477
ENSG00000223669	ENSG00000223669	RP11-93B14.4		-0.338162	-1.32936	0.653037	-1.48846	-0.678994	0.499112	0.929479	-5.21591
ENSG00000236308	ENSG00000236308	RP11-316M21.7		0.451526	-0.872166	1.77522	-4.05145	0.678887	0.499179	0.929515	-5.02725
ENSG00000111181	ENSG00000111181	SLC6A12	solute carrier family 6 (neurotransmitter transporter, betaine/GABA), member 12 [Source:HGNC Symbol;Acc:11045]	0.166598	-0.321827	0.655024	1.5326	0.67885	0.499203	0.929515	-5.60263
ENSG00000229893	ENSG00000229893	AC004549.6		0.35206	-0.680254	1.38437	-3.19906	0.678745	0.499269	0.929571	-5.08672
ENSG00000224460	ENSG00000224460	RP11-439L18.2		0.177994	-0.344034	0.700023	0.749814	0.6786	0.49936	0.929675	-5.44259
ENSG00000232259	ENSG00000232259	RP11-4C20.3		0.313427	-0.606096	1.23295	-2.8167	0.678384	0.499496	0.92981	-5.18516
ENSG00000267202	ENSG00000267202	RP11-797E24.3		0.604516	-1.16903	2.37806	-3.78896	0.678371	0.499504	0.92981	-4.77225
ENSG00000164169	ENSG00000164169	PRMT10	protein arginine methyltransferase 10 (putative) [Source:HGNC Symbol;Acc:25099]	-0.178605	-0.703072	0.345862	4.19321	-0.677763	0.499888	0.93032	-6.22433
ENSG00000214359	ENSG00000214359	RPL18P10	ribosomal protein L18 pseudogene 10 [Source:HGNC Symbol;Acc:35957]	0.333724	-0.646386	1.31383	-3.56356	0.677664	0.49995	0.93032	-5.17273
ENSG00000222430	ENSG00000222430	Y_RNA	Y RNA [Source:RFAM;Acc:RF00019]	0.406066	-0.786653	1.59879	-4.36747	0.67758	0.500003	0.93032	-5.0003
ENSG00000137745	ENSG00000137745	MMP13	matrix metallopeptidase 13 (collagenase 3) [Source:HGNC Symbol;Acc:7159]	0.719167	-1.39337	2.8317	-3.92777	0.677528	0.500036	0.93032	-4.77926
ENSG00000165724	ENSG00000165724	ZMYND19	zinc finger, MYND-type containing 19 [Source:HGNC Symbol;Acc:21146]	0.0798442	-0.154701	0.314389	4.70842	0.677514	0.500045	0.93032	-6.27709
ENSG00000270048	ENSG00000270048	RP11-214K3.22		-0.143619	-0.565516	0.278278	-0.042619	-0.677498	0.500055	0.93032	-5.72445
ENSG00000261478	ENSG00000261478	RP11-429B14.4		-0.165033	-0.649869	0.319802	0.363352	-0.677453	0.500083	0.93032	-5.70268
ENSG00000182087	ENSG00000182087	TMEM259	transmembrane protein 259 [Source:HGNC Symbol;Acc:17039]	0.073456	-0.142376	0.289288	6.77929	0.677351	0.500148	0.93032	-6.52184
ENSG00000180745	ENSG00000180745	CLRN3	clarin 3 [Source:HGNC Symbol;Acc:20795]	0.68181	-1.32183	2.68545	-4.88257	0.677244	0.500215	0.93032	-4.79648
ENSG00000209482	ENSG00000209482	SNORD83A	small nucleolar RNA, C/D box 83A [Source:HGNC Symbol;Acc:17131]	-0.264613	-1.04245	0.513221	-2.70761	-0.677058	0.500333	0.93032	-5.11068
ENSG00000225174	ENSG00000225174	OSTM1-AS1	OSTM1 antisense RNA 1 [Source:HGNC Symbol;Acc:43666]	0.314237	-0.609556	1.23803	-4.31469	0.676993	0.500374	0.93032	-4.93147
ENSG00000204131	ENSG00000204131	NHSL2	NHS-like 2 [Source:HGNC Symbol;Acc:33737]	0.0909297	-0.176422	0.358282	2.6671	0.676899	0.500433	0.93032	-6.04092
ENSG00000132004	ENSG00000132004	FBXW9	F-box and WD repeat domain containing 9 [Source:HGNC Symbol;Acc:28136]	-0.0998678	-0.393539	0.193803	4.58364	-0.676809	0.500489	0.93032	-6.19923
ENSG00000198715	ENSG00000198715	C1orf85	chromosome 1 open reading frame 85 [Source:HGNC Symbol;Acc:29436]	0.288295	-0.559504	1.13609	1.39057	0.676779	0.500509	0.93032	-5.60773
ENSG00000162972	ENSG00000162972	C2orf47	chromosome 2 open reading frame 47 [Source:HGNC Symbol;Acc:26198]	-0.0648092	-0.255434	0.125815	3.83675	-0.676643	0.500594	0.93032	-6.04303
ENSG00000168067	ENSG00000168067	MAP4K2	mitogen-activated protein kinase kinase kinase kinase 2 [Source:HGNC Symbol;Acc:6864]	-0.0779381	-0.307183	0.151307	4.03193	-0.676631	0.500602	0.93032	-6.21607
ENSG00000224509	ENSG00000224509	AC010884.1		0.702438	-1.36388	2.76875	-3.01632	0.676571	0.50064	0.93032	-4.80386
ENSG00000196466	ENSG00000196466	ZNF799	zinc finger protein 799 [Source:HGNC Symbol;Acc:28071]	-0.18068	-0.712183	0.350823	2.42651	-0.67656	0.500647	0.93032	-5.97304
ENSG00000006638	ENSG00000006638	TBXA2R	thromboxane A2 receptor [Source:HGNC Symbol;Acc:11608]	-0.118474	-0.466997	0.230048	2.43913	-0.676544	0.500657	0.93032	-5.9288
ENSG00000260571	ENSG00000260571	RP11-546B15.2		0.236704	-0.459657	0.933065	-3.34768	0.676507	0.50068	0.93032	-5.16626
ENSG00000163254	ENSG00000163254	CRYGC	crystallin, gamma C [Source:HGNC Symbol;Acc:2410]	-0.204348	-0.805649	0.396953	0.390582	-0.676363	0.500771	0.93032	-5.70108
ENSG00000104131	ENSG00000104131	EIF3J	eukaryotic translation initiation factor 3, subunit J [Source:HGNC Symbol;Acc:3270]	0.0697643	-0.135522	0.275051	6.28283	0.676355	0.500776	0.93032	-6.48851
ENSG00000162869	ENSG00000162869	PPP1R21	protein phosphatase 1, regulatory subunit 21 [Source:HGNC Symbol;Acc:30595]	-0.049066	-0.193456	0.0953236	5.43186	-0.676311	0.500804	0.93032	-6.434
ENSG00000231566	ENSG00000231566	RP5-1158E12.3		-0.254388	-1.00321	0.494434	-0.873461	-0.676113	0.500929	0.93032	-5.37155
ENSG00000224511	ENSG00000224511	LINC00365	long intergenic non-protein coding RNA 365 [Source:HGNC Symbol;Acc:42687]	-0.309093	-1.21895	0.600766	-3.3046	-0.67611	0.500931	0.93032	-5.21943
ENSG00000259342	ENSG00000259342	RP11-519G16.5		-0.500985	-1.97574	0.973769	-4.23526	-0.676094	0.500941	0.93032	-4.90919
ENSG00000269918	ENSG00000269918	AF131215.9		-0.0869254	-0.342812	0.168962	4.11001	-0.676083	0.500948	0.93032	-6.2544
ENSG00000130413	ENSG00000130413	STK33	serine/threonine kinase 33 [Source:HGNC Symbol;Acc:14568]	-0.0969718	-0.382445	0.188502	3.72411	-0.676054	0.500966	0.93032	-6.35573
ENSG00000198026	ENSG00000198026	ZNF335	zinc finger protein 335 [Source:HGNC Symbol;Acc:15807]	-0.104278	-0.41126	0.202705	6.89486	-0.676051	0.500968	0.93032	-6.40325
ENSG00000231889	ENSG00000231889	TRAF3IP2-AS1	TRAF3IP2 antisense RNA 1 [Source:HGNC Symbol;Acc:40005]	-0.0660455	-0.260486	0.128395	3.77009	-0.676019	0.500988	0.93032	-6.30834
ENSG00000226979	ENSG00000226979	LTA	lymphotoxin alpha [Source:HGNC Symbol;Acc:6709]	-0.638959	-2.52034	1.24242	2.28052	-0.675924	0.501048	0.93032	-4.96755
ENSG00000084764	ENSG00000084764	MAPRE3	microtubule-associated protein, RP/EB family, member 3 [Source:HGNC Symbol;Acc:6892]	0.0545596	-0.106099	0.215219	6.20119	0.675877	0.501078	0.93032	-6.54091
ENSG00000224655	ENSG00000224655	AC018737.3		-0.622106	-2.45404	1.20983	-0.585858	-0.67586	0.501089	0.93032	-4.83088
ENSG00000183682	ENSG00000183682	BMP8A	bone morphogenetic protein 8a [Source:HGNC Symbol;Acc:21650]	-0.192346	-0.758767	0.374074	0.15117	-0.675845	0.501098	0.93032	-5.5135
ENSG00000234409	ENSG00000234409	AC006547.14	uncharacterized protein LOC388849 [Source:RefSeq peptide;Acc:NP_001230466]	0.148827	-0.289464	0.587118	-0.289233	0.675804	0.501124	0.93032	-5.68908
ENSG00000199545	ENSG00000199545	RNA5SP195	RNA, 5S ribosomal pseudogene 195 [Source:HGNC Symbol;Acc:43095]	-0.184145	-0.726534	0.358243	-1.17528	-0.675698	0.501191	0.93032	-5.40177
ENSG00000200350	ENSG00000200350	RNU6-1285P	RNA, U6 small nuclear 1285, pseudogene [Source:HGNC Symbol;Acc:48248]	0.312304	-0.607685	1.23229	-3.18365	0.675612	0.501246	0.93032	-5.08217
ENSG00000084093	ENSG00000084093	REST	RE1-silencing transcription factor [Source:HGNC Symbol;Acc:9966]	0.122969	-0.239304	0.485241	5.55777	0.675554	0.501282	0.93032	-6.50353
ENSG00000200051	ENSG00000200051	SNORD45	Small nucleolar RNA SNORD45 [Source:RFAM;Acc:RF00279]	0.405841	-0.789859	1.60154	-2.36385	0.675516	0.501306	0.93032	-4.93178
ENSG00000268744	ENSG00000268744	CTD-3105H18.14	Uncharacterized protein [Source:UniProtKB/TrEMBL;Acc:F2Z351]	0.292638	-0.569648	1.15492	-1.95158	0.675431	0.50136	0.93032	-5.08017
ENSG00000105136	ENSG00000105136	ZNF419	zinc finger protein 419 [Source:HGNC Symbol;Acc:20648]	0.0744068	-0.144847	0.29366	5.21212	0.675411	0.501373	0.93032	-6.38238
ENSG00000103241	ENSG00000103241	FOXF1	forkhead box F1 [Source:HGNC Symbol;Acc:3809]	0.599626	-1.16737	2.36662	-2.00708	0.675378	0.501393	0.93032	-4.88013
ENSG00000142065	ENSG00000142065	ZFP14	ZFP14 zinc finger protein [Source:HGNC Symbol;Acc:29312]	0.0700586	-0.136394	0.276512	5.52259	0.67537	0.501398	0.93032	-6.53106
ENSG00000181123	ENSG00000181123	RP4-539M6.14		0.651865	-1.26956	2.57329	-4.0996	0.675204	0.501503	0.93032	-4.7746
ENSG00000224272	ENSG00000224272	AC114730.3		0.492321	-0.958996	1.94364	-3.74019	0.675131	0.501549	0.93032	-4.94088
ENSG00000153266	ENSG00000153266	FEZF2	FEZ family zinc finger 2 [Source:HGNC Symbol;Acc:13506]	0.301459	-0.587224	1.19014	-3.26001	0.675123	0.501554	0.93032	-5.18728
ENSG00000086717	ENSG00000086717	PPEF1	protein phosphatase, EF-hand calcium binding domain 1 [Source:HGNC Symbol;Acc:9243]	-0.26544	-1.04802	0.517145	-0.638791	-0.675051	0.5016	0.93032	-5.27532
ENSG00000242173	ENSG00000242173	ARHGDIG	Rho GDP dissociation inhibitor (GDI) gamma [Source:HGNC Symbol;Acc:680]	0.106338	-0.207195	0.419871	3.19749	0.675007	0.501627	0.93032	-6.06415
ENSG00000183654	ENSG00000183654	2023-03-11	membrane-associated ring finger (C3HC4) 11 [Source:HGNC Symbol;Acc:33609]	0.462504	-0.901304	1.82631	-3.87915	0.674938	0.501671	0.93032	-4.9991
ENSG00000226648	ENSG00000226648	RP1-1J6.2		-0.207376	-0.818899	0.404147	-0.500262	-0.674913	0.501687	0.93032	-5.39423
ENSG00000129474	ENSG00000129474	AJUBA	ajuba LIM protein [Source:HGNC Symbol;Acc:20250]	0.181185	-0.353109	0.715479	5.87213	0.674908	0.50169	0.93032	-6.34749
ENSG00000059691	ENSG00000059691	PET112	PET112 homolog (yeast) [Source:HGNC Symbol;Acc:8849]	0.0739666	-0.144153	0.292086	5.33175	0.674907	0.501691	0.93032	-6.30624
ENSG00000254615	ENSG00000254615	RP11-395G23.3		0.108434	-0.21133	0.428197	2.0531	0.674896	0.501698	0.93032	-6.04801
ENSG00000186952	ENSG00000186952	TMEM232	transmembrane protein 232 [Source:HGNC Symbol;Acc:37270]	-0.118287	-0.467122	0.230547	3.60138	-0.674871	0.501714	0.93032	-6.07055
ENSG00000143819	ENSG00000143819	EPHX1	epoxide hydrolase 1, microsomal (xenobiotic) [Source:HGNC Symbol;Acc:3401]	0.0759933	-0.148153	0.30014	6.20307	0.674754	0.501788	0.930392	-6.49184
ENSG00000222448	ENSG00000222448	RN7SKP150	RNA, 7SK small nuclear pseudogene 150 [Source:HGNC Symbol;Acc:45874]	-0.675364	-2.6681	1.31737	-3.97906	-0.674512	0.501941	0.930608	-4.77483
ENSG00000261402	ENSG00000261402	RP11-378I6.1		0.268456	-0.52389	1.0608	-2.89639	0.674311	0.502067	0.930665	-5.34897
ENSG00000151012	ENSG00000151012	SLC7A11	solute carrier family 7 (anionic amino acid transporter light chain, xc- system), member 11 [Source:HGNC Symbol;Acc:11059]	0.325066	-0.634388	1.28452	4.57395	0.674294	0.502078	0.930665	-6.40145
ENSG00000021826	ENSG00000021826	CPS1	carbamoyl-phosphate synthase 1, mitochondrial [Source:HGNC Symbol;Acc:2323]	0.103751	-0.202495	0.409998	4.30516	0.674255	0.502103	0.930665	-6.40701
ENSG00000158411	ENSG00000158411	MITD1	MIT, microtubule interacting and transport, domain containing 1 [Source:HGNC Symbol;Acc:25207]	-0.0722088	-0.285389	0.140971	3.94296	-0.674133	0.50218	0.930665	-6.17044
ENSG00000188976	ENSG00000188976	NOC2L	nucleolar complex associated 2 homolog (S. cerevisiae) [Source:HGNC Symbol;Acc:24517]	0.0586131	-0.114441	0.231667	6.58305	0.674087	0.50221	0.930665	-6.47066
ENSG00000198258	ENSG00000198258	UBL5	ubiquitin-like 5 [Source:HGNC Symbol;Acc:13736]	0.0731796	-0.142905	0.289264	5.37283	0.674013	0.502256	0.930665	-6.46869
ENSG00000243738	ENSG00000243738	RN7SL181P	RNA, 7SL, cytoplasmic 181, pseudogene [Source:HGNC Symbol;Acc:46197]	0.332513	-0.649395	1.31442	-3.62009	0.673969	0.502284	0.930665	-5.09385
ENSG00000259222	ENSG00000259222	RP11-809H16.5		0.655127	-1.27951	2.58976	-4.22596	0.67395	0.502296	0.930665	-4.84916
ENSG00000231967	ENSG00000231967	RP11-12D24.6		-0.2834	-1.1203	0.553502	-2.74082	-0.67395	0.502296	0.930665	-5.09923
ENSG00000224853	ENSG00000224853	LINC00393	long intergenic non-protein coding RNA 393 [Source:HGNC Symbol;Acc:42721]	0.612459	-1.19654	2.42146	-2.644	0.673816	0.502381	0.930665	-4.79737
ENSG00000189181	ENSG00000189181	OR14I1	olfactory receptor, family 14, subfamily I, member 1 [Source:HGNC Symbol;Acc:19575]	-0.680404	-2.69027	1.32947	-3.16216	-0.673753	0.50242	0.930665	-4.77599
ENSG00000125508	ENSG00000125508	SRMS	src-related kinase lacking C-terminal regulatory tyrosine and N-terminal myristylation sites [Source:HGNC Symbol;Acc:11298]	0.671282	-1.31188	2.65444	-2.10265	0.673673	0.502471	0.930665	-4.77551
ENSG00000111110	ENSG00000111110	PPM1H	protein phosphatase, Mg2+/Mn2+ dependent, 1H [Source:HGNC Symbol;Acc:18583]	0.0873088	-0.170634	0.345252	3.98441	0.673653	0.502484	0.930665	-6.20789
ENSG00000250938	ENSG00000250938	RP11-679C8.2		0.21249	-0.415306	0.840285	-2.15586	0.67363	0.502498	0.930665	-5.39696
ENSG00000133657	ENSG00000133657	ATP13A3	ATPase type 13A3 [Source:HGNC Symbol;Acc:24113]	0.0953121	-0.186302	0.376926	7.11134	0.673591	0.502523	0.930665	-6.6271
ENSG00000164929	ENSG00000164929	BAALC	brain and acute leukemia, cytoplasmic [Source:HGNC Symbol;Acc:14333]	0.0784671	-0.153391	0.310325	5.58764	0.673545	0.502552	0.930665	-6.58523
ENSG00000206612	ENSG00000206612	SNORA2A	small nucleolar RNA, H/ACA box 2A [Source:HGNC Symbol;Acc:32584]	-0.220623	-0.872573	0.431327	-1.53786	-0.6735	0.50258	0.930665	-5.3636
ENSG00000083828	ENSG00000083828	ZNF586	zinc finger protein 586 [Source:HGNC Symbol;Acc:25949]	-0.0634744	-0.251062	0.124113	4.66123	-0.673436	0.502621	0.930673	-6.40519
ENSG00000232827	ENSG00000232827	RP11-211N8.7		0.713601	-1.39676	2.82396	-4.88147	0.672977	0.502912	0.931064	-4.78001
ENSG00000207563	ENSG00000207563	MIR23B	microRNA 23b [Source:HGNC Symbol;Acc:31606]	-0.228998	-0.906241	0.448244	-1.31085	-0.672961	0.502921	0.931064	-5.32036
ENSG00000227160	ENSG00000227160	RP1-65P5.1		0.681794	-1.33472	2.69831	-4.3809	0.672906	0.502957	0.931064	-4.77593
ENSG00000068079	ENSG00000068079	IFI35	interferon-induced protein 35 [Source:HGNC Symbol;Acc:5399]	-0.145322	-0.575281	0.284637	0.539951	-0.672678	0.503101	0.931064	-5.66347
ENSG00000233854	ENSG00000233854	POU6F2-AS2	POU6F2 antisense RNA 2 [Source:HGNC Symbol;Acc:21887]	0.244074	-0.478172	0.96632	-1.5258	0.672572	0.503168	0.931064	-5.20195
ENSG00000154548	ENSG00000154548	SRSF12	serine/arginine-rich splicing factor 12 [Source:HGNC Symbol;Acc:21220]	0.056655	-0.110998	0.224307	5.12086	0.672558	0.503177	0.931064	-6.41505
ENSG00000132256	ENSG00000132256	TRIM5	tripartite motif containing 5 [Source:HGNC Symbol;Acc:16276]	0.112578	-0.220592	0.445748	4.86468	0.672497	0.503215	0.931064	-6.42289
ENSG00000110876	ENSG00000110876	SELPLG	selectin P ligand [Source:HGNC Symbol;Acc:10722]	0.399213	-0.782558	1.58098	1.99097	0.672316	0.50333	0.931064	-5.28279
ENSG00000261764	ENSG00000261764	KRT18P18	keratin 18 pseudogene 18 [Source:HGNC Symbol;Acc:33386]	-0.512195	-2.02845	1.00406	-4.10855	-0.672303	0.503338	0.931064	-4.96309
ENSG00000163694	ENSG00000163694	RBM47	RNA binding motif protein 47 [Source:HGNC Symbol;Acc:30358]	0.144771	-0.28382	0.573362	2.65383	0.672265	0.503362	0.931064	-5.93796
ENSG00000173714	ENSG00000173714	WFIKKN2	WAP, follistatin/kazal, immunoglobulin, kunitz and netrin domain containing 2 [Source:HGNC Symbol;Acc:30916]	-0.23286	-0.922318	0.456599	-0.470933	-0.672183	0.503414	0.931064	-5.36005
ENSG00000215467	ENSG00000215467	RPL27AP	ribosomal protein L27a pseudogene [Source:HGNC Symbol;Acc:16250]	-0.653276	-2.58756	1.28101	-2.85297	-0.672168	0.503424	0.931064	-4.83197
ENSG00000147684	ENSG00000147684	NDUFB9	NADH dehydrogenase (ubiquinone) 1 beta subcomplex, 9, 22kDa [Source:HGNC Symbol;Acc:7704]	0.0624565	-0.122472	0.247385	5.5424	0.672163	0.503427	0.931064	-6.45641
ENSG00000228611	ENSG00000228611	HNF4GP1	hepatocyte nuclear factor 4, gamma pseudogene 1 [Source:HGNC Symbol;Acc:35417]	-0.704503	-2.79076	1.38176	-4.99629	-0.672073	0.503484	0.931064	-4.79364
ENSG00000154645	ENSG00000154645	CHODL	chondrolectin [Source:HGNC Symbol;Acc:17807]	0.169035	-0.33154	0.66961	4.32444	0.672061	0.503492	0.931064	-6.40211
ENSG00000257556	ENSG00000257556	RP11-44N21.1		-0.180364	-0.714566	0.353838	-2.00579	-0.671964	0.503553	0.931064	-5.39348
ENSG00000253047	ENSG00000253047	SNORA40	Small nucleolar RNA SNORA40 [Source:RFAM;Acc:RF00561]	-0.30732	-1.21762	0.602983	-0.605303	-0.671903	0.503592	0.931064	-5.21056
ENSG00000164038	ENSG00000164038	SLC9B2	solute carrier family 9, subfamily B (NHA2, cation proton antiporter 2), member 2 [Source:HGNC Symbol;Acc:25143]	0.0746427	-0.146473	0.295758	4.15395	0.671847	0.503627	0.931064	-6.37686
ENSG00000107651	ENSG00000107651	SEC23IP	SEC23 interacting protein [Source:HGNC Symbol;Acc:17018]	0.0622793	-0.122215	0.246774	6.79954	0.671834	0.503635	0.931064	-6.50866
ENSG00000107771	ENSG00000107771	CCSER2	coiled-coil serine-rich protein 2 [Source:HGNC Symbol;Acc:29197]	0.0517703	-0.101596	0.205137	7.33265	0.671819	0.503644	0.931064	-6.72115
ENSG00000007944	ENSG00000007944	MYLIP	myosin regulatory light chain interacting protein [Source:HGNC Symbol;Acc:21155]	0.090869	-0.178353	0.360091	4.02954	0.671749	0.503689	0.931064	-6.21694
ENSG00000270019	ENSG00000270019	RP11-141B14.1		0.138009	-0.270886	0.546905	0.31678	0.671736	0.503697	0.931064	-5.8506
ENSG00000183307	ENSG00000183307	CECR6	cat eye syndrome chromosome region, candidate 6 [Source:HGNC Symbol;Acc:1844]	0.0685656	-0.134587	0.271718	4.78333	0.671716	0.50371	0.931064	-6.38029
ENSG00000272323	ENSG00000272323	CTD-2517O10.6		-0.187155	-0.741689	0.367379	-0.534311	-0.671698	0.503721	0.931064	-5.4286
ENSG00000167434	ENSG00000167434	CA4	carbonic anhydrase IV [Source:HGNC Symbol;Acc:1375]	0.438314	-0.860462	1.73709	-4.13905	0.671666	0.503742	0.931064	-5.02972
ENSG00000260009	ENSG00000260009	RP11-65J21.1		-0.624373	-2.47469	1.22594	-4.16822	-0.671583	0.503794	0.931064	-4.78727
ENSG00000207574	ENSG00000207574	MIR661	microRNA 661 [Source:HGNC Symbol;Acc:32917]	-0.313881	-1.24417	0.616411	-4.32553	-0.671502	0.503846	0.931064	-5.06369
ENSG00000213642	ENSG00000213642	RP11-561N12.5		0.392637	-0.771187	1.55646	-2.52021	0.671437	0.503886	0.931064	-5.08622
ENSG00000116161	ENSG00000116161	CACYBP	calcyclin binding protein [Source:HGNC Symbol;Acc:30423]	0.054926	-0.107883	0.217735	5.79891	0.671433	0.503889	0.931064	-6.48601
ENSG00000100528	ENSG00000100528	CNIH	cornichon homolog (Drosophila) [Source:HGNC Symbol;Acc:19431]	0.0903247	-0.177455	0.358104	5.4421	0.671322	0.503959	0.931064	-6.52147
ENSG00000133321	ENSG00000133321	RARRES3	retinoic acid receptor responder (tazarotene induced) 3 [Source:HGNC Symbol;Acc:9869]	-0.21864	-0.866837	0.429558	-1.62465	-0.671311	0.503967	0.931064	-5.56424
ENSG00000186792	ENSG00000186792	HYAL3	hyaluronoglucosaminidase 3 [Source:HGNC Symbol;Acc:5322]	0.122798	-0.241303	0.486899	2.00112	0.671229	0.504018	0.931064	-5.81492
ENSG00000232031	ENSG00000232031	RP5-991C6.4		-0.423097	-1.6776	0.831405	-3.87214	-0.671228	0.504019	0.931064	-5.02905
ENSG00000223795	ENSG00000223795	RP11-473E2.2		0.665592	-1.30807	2.63926	-4.60346	0.671177	0.504051	0.931064	-4.78331
ENSG00000153832	ENSG00000153832	FBXO36	F-box protein 36 [Source:HGNC Symbol;Acc:27020]	0.0964794	-0.189635	0.382594	3.64405	0.671113	0.504092	0.931072	-6.20754
ENSG00000106460	ENSG00000106460	TMEM106B	transmembrane protein 106B [Source:HGNC Symbol;Acc:22407]	0.135907	-0.267233	0.539048	6.42112	0.670947	0.504197	0.931113	-6.66196
ENSG00000225802	ENSG00000225802	RP11-1036E20.10		0.48767	-0.958979	1.93432	-2.61059	0.67091	0.50422	0.931113	-4.77292
ENSG00000103194	ENSG00000103194	USP10	ubiquitin specific peptidase 10 [Source:HGNC Symbol;Acc:12608]	0.0465883	-0.0916347	0.184811	7.53366	0.670808	0.504285	0.931113	-6.62228
ENSG00000265706	ENSG00000265706	SNORD53_SNORD92	Small nucleolar RNA SNORD53/SNORD92 [Source:RFAM;Acc:RF00325]	0.300411	-0.591148	1.19197	-3.16132	0.670607	0.504412	0.931113	-5.04974
ENSG00000164296	ENSG00000164296	TIGD6	tigger transposable element derived 6 [Source:HGNC Symbol;Acc:18332]	0.0923607	-0.181748	0.36647	3.58842	0.670604	0.504414	0.931113	-6.06668
ENSG00000169403	ENSG00000169403	PTAFR	platelet-activating factor receptor [Source:HGNC Symbol;Acc:9582]	0.474381	-0.9335	1.88226	2.09302	0.6706	0.504417	0.931113	-5.08458
ENSG00000113532	ENSG00000113532	ST8SIA4	ST8 alpha-N-acetyl-neuraminide alpha-2,8-sialyltransferase 4 [Source:HGNC Symbol;Acc:10871]	0.121346	-0.238809	0.481501	3.87326	0.670558	0.504443	0.931113	-6.41059
ENSG00000153786	ENSG00000153786	ZDHHC7	zinc finger, DHHC-type containing 7 [Source:HGNC Symbol;Acc:18459]	0.065511	-0.128939	0.259961	4.98911	0.670514	0.504471	0.931113	-6.44605
ENSG00000267481	ENSG00000267481	CTC-559E9.5		-0.103863	-0.412174	0.204447	1.65979	-0.670464	0.504503	0.931113	-5.86362
ENSG00000207971	ENSG00000207971	MIR125B1	microRNA 125b-1 [Source:HGNC Symbol;Acc:31506]	-0.102559	-0.407012	0.201895	0.408735	-0.670431	0.504524	0.931113	-5.88298
ENSG00000231690	ENSG00000231690	LINC00574	long intergenic non-protein coding RNA 574 [Source:HGNC Symbol;Acc:21598]	0.14333	-0.282161	0.568822	0.366565	0.670424	0.504528	0.931113	-5.58468
ENSG00000166529	ENSG00000166529	ZSCAN21	zinc finger and SCAN domain containing 21 [Source:HGNC Symbol;Acc:13104]	0.0647081	-0.127392	0.256808	4.2641	0.670398	0.504545	0.931113	-6.28258
ENSG00000258578	ENSG00000258578	RP11-98L12.2		-0.375912	-1.49206	0.74024	-2.82812	-0.670293	0.504611	0.931113	-5.16092
ENSG00000197594	ENSG00000197594	ENPP1	ectonucleotide pyrophosphatase/phosphodiesterase 1 [Source:HGNC Symbol;Acc:3356]	-0.137246	-0.54476	0.270267	1.38798	-0.670286	0.504616	0.931113	-5.79794
ENSG00000043143	ENSG00000043143	PHF15	PHD finger protein 15 [Source:HGNC Symbol;Acc:22984]	0.117006	-0.230471	0.464484	3.94982	0.67017	0.50469	0.931135	-6.18698
ENSG00000261745	ENSG00000261745	RP11-506E9.3		0.64518	-1.2713	2.56166	-4.52851	0.670007	0.504793	0.931135	-4.77732
ENSG00000166546	ENSG00000166546	BEAN1	brain expressed, associated with NEDD4, 1 [Source:HGNC Symbol;Acc:24160]	0.263581	-0.519413	1.04657	0.367009	0.669974	0.504814	0.931135	-5.60525
ENSG00000064115	ENSG00000064115	TM7SF3	transmembrane 7 superfamily member 3 [Source:HGNC Symbol;Acc:23049]	0.0735164	-0.14488	0.291913	5.6816	0.669947	0.504831	0.931135	-6.52539
ENSG00000144935	ENSG00000144935	TRPC1	transient receptor potential cation channel, subfamily C, member 1 [Source:HGNC Symbol;Acc:12333]	-0.0818417	-0.324978	0.161295	4.93474	-0.669926	0.504844	0.931135	-6.39514
ENSG00000151090	ENSG00000151090	THRB	thyroid hormone receptor, beta [Source:HGNC Symbol;Acc:11799]	-0.217875	-0.865187	0.429437	3.82892	-0.669877	0.504876	0.931135	-6.16606
ENSG00000232633	ENSG00000232633	CTD-2201G3.1		-0.539546	-2.14273	1.06364	-3.55188	-0.669804	0.504922	0.931135	-4.9313
ENSG00000104907	ENSG00000104907	TRMT1	tRNA methyltransferase 1 homolog (S. cerevisiae) [Source:HGNC Symbol;Acc:25980]	-0.082425	-0.327349	0.162499	5.37686	-0.669775	0.50494	0.931135	-6.21634
ENSG00000199436	ENSG00000199436	SNORD9	small nucleolar RNA, C/D box 9 [Source:HGNC Symbol;Acc:32705]	-0.308132	-1.22376	0.6075	-3.71708	-0.669758	0.504951	0.931135	-5.05658
ENSG00000143816	ENSG00000143816	WNT9A	wingless-type MMTV integration site family, member 9A [Source:HGNC Symbol;Acc:12778]	0.124977	-0.24654	0.496494	2.67838	0.669503	0.505112	0.931367	-6.05423
ENSG00000177463	ENSG00000177463	NR2C2	nuclear receptor subfamily 2, group C, member 2 [Source:HGNC Symbol;Acc:7972]	0.0490115	-0.0966986	0.194721	7.04969	0.669438	0.505154	0.931378	-6.67549
ENSG00000091986	ENSG00000091986	CCDC80	coiled-coil domain containing 80 [Source:HGNC Symbol;Acc:30649]	0.185176	-0.365428	0.73578	5.47022	0.669341	0.505215	0.931404	-6.47123
ENSG00000007372	ENSG00000007372	PAX6	paired box 6 [Source:HGNC Symbol;Acc:8620]	-0.145096	-0.576578	0.286386	4.20452	-0.66926	0.505266	0.931404	-6.44506
ENSG00000205744	ENSG00000205744	DENND1C	DENN/MADD domain containing 1C [Source:HGNC Symbol;Acc:26225]	-0.404174	-1.60612	0.797773	-3.36499	-0.669245	0.505276	0.931404	-5.02152
ENSG00000180917	ENSG00000180917	FTSJD1	FtsJ methyltransferase domain containing 1 [Source:HGNC Symbol;Acc:25635]	0.0562638	-0.1111	0.223628	5.19991	0.669065	0.50539	0.931549	-6.4485
ENSG00000125821	ENSG00000125821	DTD1	D-tyrosyl-tRNA deacylase 1 [Source:HGNC Symbol;Acc:16219]	0.0569426	-0.112482	0.226367	5.20424	0.668904	0.505492	0.931671	-6.47975
ENSG00000171155	ENSG00000171155	C1GALT1C1	C1GALT1-specific chaperone 1 [Source:HGNC Symbol;Acc:24338]	0.0907754	-0.17936	0.360911	2.71329	0.668787	0.505567	0.931741	-6.12224
ENSG00000228540	ENSG00000228540	IMMP2L-IT1	IMMP2L intronic transcript 1 (non-protein coding) [Source:HGNC Symbol;Acc:41402]	-0.44206	-1.75802	0.873902	-3.5182	-0.668558	0.505712	0.931943	-5.08967
ENSG00000266405	ENSG00000266405	CBX3P2	chromobox homolog 3 pseudogene 2 [Source:HGNC Symbol;Acc:42874]	-0.151334	-0.601898	0.299229	-0.816122	-0.668472	0.505767	0.931978	-5.58217
ENSG00000170634	ENSG00000170634	ACYP2	acylphosphatase 2, muscle type [Source:HGNC Symbol;Acc:180]	-0.0594212	-0.236358	0.117515	4.03145	-0.668385	0.505822	0.932013	-6.2312
ENSG00000185291	ENSG00000185291	IL3RA	interleukin 3 receptor, alpha (low affinity) [Source:HGNC Symbol;Acc:6012]	-0.53333	-2.12163	1.05497	-3.36254	-0.668289	0.505883	0.932013	-4.94634
ENSG00000182704	ENSG00000182704	TSKU	tsukushi, small leucine rich proteoglycan [Source:HGNC Symbol;Acc:28850]	0.126459	-0.250181	0.503098	3.90648	0.668229	0.505921	0.932013	-6.40095
ENSG00000101695	ENSG00000101695	RNF125	ring finger protein 125, E3 ubiquitin protein ligase [Source:HGNC Symbol;Acc:21150]	0.280044	-0.554092	1.11418	-2.80074	0.668177	0.505954	0.932013	-5.24832
ENSG00000224452	ENSG00000224452	RSL24D1P6	ribosomal L24 domain containing 1 pseudogene 6 [Source:HGNC Symbol;Acc:37876]	-0.562674	-2.23874	1.11339	-2.71508	-0.668142	0.505976	0.932013	-4.82254
ENSG00000213131	ENSG00000213131	YWHAZP4	tyrosine 3-monooxygenase/tryptophan 5-monooxygenase activation protein, zeta pseudogene 4 [Source:HGNC Symbol;Acc:30851]	-0.12734	-0.506711	0.252031	-0.600713	-0.668041	0.506041	0.932013	-5.74793
ENSG00000213714	ENSG00000213714	FAM209B	family with sequence similarity 209, member B [Source:HGNC Symbol;Acc:16101]	0.363723	-0.719984	1.44743	0.211775	0.667976	0.506082	0.932013	-5.02086
ENSG00000260296	ENSG00000260296	RP11-395I6.3		-0.126417	-0.503108	0.250274	1.32695	-0.667915	0.50612	0.932013	-6.03304
ENSG00000257403	ENSG00000257403	CTD-2547E10.3		0.530092	-1.04968	2.10987	-4.95396	0.667818	0.506182	0.932013	-4.85986
ENSG00000100399	ENSG00000100399	CHADL	chondroadherin-like [Source:HGNC Symbol;Acc:25165]	0.189168	-0.374591	0.752927	1.56357	0.667815	0.506184	0.932013	-5.69958
ENSG00000102524	ENSG00000102524	TNFSF13B	tumor necrosis factor (ligand) superfamily, member 13b [Source:HGNC Symbol;Acc:11929]	0.343982	-0.681248	1.36921	0.50271	0.667754	0.506223	0.932013	-5.26663
ENSG00000161638	ENSG00000161638	ITGA5	integrin, alpha 5 (fibronectin receptor, alpha polypeptide) [Source:HGNC Symbol;Acc:6141]	0.157988	-0.313008	0.628985	4.42696	0.667589	0.506327	0.932013	-6.15322
ENSG00000186230	ENSG00000186230	ZNF749	zinc finger protein 749 [Source:HGNC Symbol;Acc:32783]	-0.0548278	-0.218282	0.108627	4.51031	-0.667584	0.506331	0.932013	-6.28703
ENSG00000159873	ENSG00000159873	CCDC117	coiled-coil domain containing 117 [Source:HGNC Symbol;Acc:26599]	0.0594285	-0.117746	0.236603	5.27391	0.667567	0.506341	0.932013	-6.43851
ENSG00000130487	ENSG00000130487	KLHDC7B	kelch domain containing 7B [Source:HGNC Symbol;Acc:25145]	-0.379263	-1.51024	0.751713	-3.38638	-0.667404	0.506445	0.932013	-5.15907
ENSG00000272510	ENSG00000272510	RP4-680D5.8		-0.520393	-2.07233	1.03154	-3.35452	-0.667359	0.506474	0.932013	-4.85486
ENSG00000120314	ENSG00000120314	WDR55	WD repeat domain 55 [Source:HGNC Symbol;Acc:25971]	-0.0491454	-0.19572	0.0974295	5.7375	-0.667306	0.506507	0.932013	-6.4186
ENSG00000233175	ENSG00000233175	CTD-2020K17.3		0.114759	-0.22753	0.457048	2.5176	0.667262	0.506535	0.932013	-5.90273
ENSG00000139197	ENSG00000139197	PEX5	peroxisomal biogenesis factor 5 [Source:HGNC Symbol;Acc:9719]	0.0625981	-0.124122	0.249318	5.93083	0.667225	0.506559	0.932013	-6.4889
ENSG00000175221	ENSG00000175221	MED16	mediator complex subunit 16 [Source:HGNC Symbol;Acc:17556]	0.0682558	-0.135347	0.271859	5.76402	0.667202	0.506573	0.932013	-6.48304
ENSG00000156453	ENSG00000156453	PCDH1	protocadherin 1 [Source:HGNC Symbol;Acc:8655]	0.102671	-0.203598	0.40894	4.71691	0.667185	0.506584	0.932013	-6.34335
ENSG00000137962	ENSG00000137962	ARHGAP29	Rho GTPase activating protein 29 [Source:HGNC Symbol;Acc:30207]	0.177989	-0.352975	0.708952	7.07517	0.667159	0.5066	0.932013	-6.57696
ENSG00000147799	ENSG00000147799	ARHGAP39	Rho GTPase activating protein 39 [Source:HGNC Symbol;Acc:29351]	0.0721365	-0.143062	0.287335	6.11919	0.667142	0.506611	0.932013	-6.4774
ENSG00000095066	ENSG00000095066	HOOK2	hook homolog 2 (Drosophila) [Source:HGNC Symbol;Acc:19885]	-0.0884972	-0.352565	0.17557	4.61121	-0.666986	0.50671	0.932014	-6.27046
ENSG00000127720	ENSG00000127720	METTL25	methyltransferase like 25 [Source:HGNC Symbol;Acc:26228]	-0.113775	-0.453298	0.225747	2.31844	-0.666932	0.506745	0.932014	-6.03728
ENSG00000254610	ENSG00000254610	RP5-903G2.2		0.26728	-0.530406	1.06497	-1.65538	0.666863	0.506788	0.932014	-5.20884
ENSG00000161558	ENSG00000161558	TMEM143	transmembrane protein 143 [Source:HGNC Symbol;Acc:25603]	-0.0994202	-0.396145	0.197304	0.934274	-0.666843	0.506801	0.932014	-5.84132
ENSG00000115091	ENSG00000115091	ACTR3	ARP3 actin-related protein 3 homolog (yeast) [Source:HGNC Symbol;Acc:170]	0.0690452	-0.137042	0.275132	7.5699	0.666784	0.506839	0.932014	-6.69098
ENSG00000261602	ENSG00000261602	CTD-2033A16.1		-0.258721	-1.03107	0.513627	-2.41009	-0.666685	0.506901	0.932014	-5.21447
ENSG00000158445	ENSG00000158445	KCNB1	potassium voltage-gated channel, Shab-related subfamily, member 1 [Source:HGNC Symbol;Acc:6231]	0.097599	-0.193763	0.388961	5.61692	0.666674	0.506908	0.932014	-6.34331
ENSG00000267191	ENSG00000267191	RP11-15A1.2		-0.130289	-0.519246	0.258669	0.833864	-0.666663	0.506916	0.932014	-5.6363
ENSG00000256982	ENSG00000256982	CTD-2555A7.2		-0.410775	-1.63716	0.815613	-1.00141	-0.66662	0.506943	0.932014	-5.16202
ENSG00000201581	ENSG00000201581	RN7SKP78	RNA, 7SK small nuclear pseudogene 78 [Source:HGNC Symbol;Acc:45802]	0.339412	-0.673984	1.35281	-2.9667	0.666576	0.506971	0.932014	-5.10286
ENSG00000124116	ENSG00000124116	WFDC3	WAP four-disulfide core domain 3 [Source:HGNC Symbol;Acc:15957]	0.341732	-0.678772	1.36224	-0.615559	0.666458	0.507046	0.932069	-5.13128
ENSG00000158985	ENSG00000158985	CDC42SE2	CDC42 small effector 2 [Source:HGNC Symbol;Acc:18547]	0.0938102	-0.18635	0.37397	4.93926	0.666415	0.507073	0.932069	-6.53053
ENSG00000185252	ENSG00000185252	ZNF74	zinc finger protein 74 [Source:HGNC Symbol;Acc:13144]	0.0699474	-0.138999	0.278894	5.18628	0.666252	0.507177	0.932099	-6.53523
ENSG00000237950	ENSG00000237950	RP11-7O11.3		0.138343	-0.274927	0.551614	-0.51201	0.666233	0.507189	0.932099	-5.61418
ENSG00000166986	ENSG00000166986	MARS	methionyl-tRNA synthetase [Source:HGNC Symbol;Acc:6898]	0.100781	-0.200324	0.401887	7.19017	0.666136	0.507251	0.932099	-6.60222
ENSG00000228323	ENSG00000228323	AC008753.6		0.279642	-0.555878	1.11516	-1.62979	0.666111	0.507266	0.932099	-5.14806
ENSG00000147100	ENSG00000147100	SLC16A2	solute carrier family 16, member 2 (thyroid hormone transporter) [Source:HGNC Symbol;Acc:10923]	0.142742	-0.283776	0.569261	5.75312	0.666064	0.507296	0.932099	-6.60183
ENSG00000105409	ENSG00000105409	ATP1A3	ATPase, Na+/K+ transporting, alpha 3 polypeptide [Source:HGNC Symbol;Acc:801]	0.1036	-0.205966	0.413166	8.57635	0.666051	0.507304	0.932099	-6.79411
ENSG00000151917	ENSG00000151917	BEND6	BEN domain containing 6 [Source:HGNC Symbol;Acc:20871]	0.116714	-0.232113	0.465541	2.40246	0.665909	0.507395	0.932126	-6.03992
ENSG00000112146	ENSG00000112146	FBXO9	F-box protein 9 [Source:HGNC Symbol;Acc:13588]	0.046953	-0.0933815	0.187287	5.53191	0.665887	0.507409	0.932126	-6.48927
ENSG00000164327	ENSG00000164327	RICTOR	RPTOR independent companion of MTOR, complex 2 [Source:HGNC Symbol;Acc:28611]	-0.0791465	-0.315724	0.157431	7.5394	-0.665825	0.507448	0.932126	-6.65911
ENSG00000170571	ENSG00000170571	EMB	embigin [Source:HGNC Symbol;Acc:30465]	-0.122728	-0.489588	0.244132	-0.217938	-0.665802	0.507463	0.932126	-5.69119
ENSG00000258938	ENSG00000258938	RP11-317N8.5		0.284143	-0.565315	1.1336	-2.14319	0.665728	0.50751	0.932146	-5.22936
ENSG00000053438	ENSG00000053438	NNAT	neuronatin [Source:HGNC Symbol;Acc:7860]	0.6886	-1.37023	2.74743	-2.82766	0.665655	0.507557	0.932166	-4.79941
ENSG00000239264	ENSG00000239264	TXNDC5	thioredoxin domain containing 5 (endoplasmic reticulum) [Source:HGNC Symbol;Acc:21073]	-0.128707	-0.513604	0.256191	0.757403	-0.665516	0.507645	0.932262	-5.62211
ENSG00000225813	ENSG00000225813	AC009299.4		0.287309	-0.572262	1.14688	-3.68773	0.665226	0.50783	0.932337	-4.98364
ENSG00000167754	ENSG00000167754	KLK5	kallikrein-related peptidase 5 [Source:HGNC Symbol;Acc:6366]	0.513189	-1.02217	2.04855	-5.1395	0.665225	0.50783	0.932337	-4.87448
ENSG00000271327	ENSG00000271327	RP11-1109F11.3		-0.138481	-0.552811	0.27585	0.558194	-0.665187	0.507854	0.932337	-5.97508
ENSG00000165028	ENSG00000165028	NIPSNAP3B	nipsnap homolog 3B (C. elegans) [Source:HGNC Symbol;Acc:23641]	-0.341393	-1.36284	0.680056	-0.930049	-0.665181	0.507858	0.932337	-5.31437
ENSG00000184258	ENSG00000184258	CDR1	cerebellar degeneration-related protein 1, 34kDa [Source:HGNC Symbol;Acc:1798]	0.172086	-0.342865	0.687037	-0.16042	0.665093	0.507914	0.932337	-5.55797
ENSG00000198742	ENSG00000198742	SMURF1	SMAD specific E3 ubiquitin protein ligase 1 [Source:HGNC Symbol;Acc:16807]	0.0520323	-0.10367	0.207734	5.95038	0.66509	0.507916	0.932337	-6.51219
ENSG00000229591	ENSG00000229591	RP5-981O7.2		-0.231801	-0.925537	0.461936	-0.2784	-0.665001	0.507972	0.932337	-5.41996
ENSG00000049089	ENSG00000049089	COL9A2	collagen, type IX, alpha 2 [Source:HGNC Symbol;Acc:2218]	-0.131584	-0.525448	0.26228	2.84697	-0.664903	0.508035	0.932337	-6.23821
ENSG00000259495	ENSG00000259495	RP11-210M15.2	Uncharacterized protein [Source:UniProtKB/TrEMBL;Acc:H0YME3]	-0.105424	-0.420997	0.210149	3.28904	-0.664875	0.508052	0.932337	-6.28827
ENSG00000214401	ENSG00000214401	KANSL1-AS1	KANSL1 antisense RNA 1 [Source:HGNC Symbol;Acc:43740]	0.237229	-0.47289	0.947348	-1.33563	0.664873	0.508054	0.932337	-5.22473
ENSG00000138658	ENSG00000138658	C4orf21	chromosome 4 open reading frame 21 [Source:HGNC Symbol;Acc:25654]	-0.0711103	-0.283984	0.141764	4.06968	-0.664831	0.50808	0.932337	-6.33092
ENSG00000168883	ENSG00000168883	USP39	ubiquitin specific peptidase 39 [Source:HGNC Symbol;Acc:20071]	0.0907427	-0.181004	0.362489	6.83701	0.664583	0.508238	0.932359	-6.47707
ENSG00000159322	ENSG00000159322	ADPGK	ADP-dependent glucokinase [Source:HGNC Symbol;Acc:25250]	0.0614819	-0.122638	0.245602	4.62697	0.664582	0.508239	0.932359	-6.38539
ENSG00000011465	ENSG00000011465	DCN	decorin [Source:HGNC Symbol;Acc:2705]	-0.283086	-1.13089	0.564721	-1.65093	-0.664543	0.508264	0.932359	-5.48678
ENSG00000164815	ENSG00000164815	ORC5	origin recognition complex, subunit 5 [Source:HGNC Symbol;Acc:8491]	0.056759	-0.113228	0.226746	4.71277	0.664539	0.508267	0.932359	-6.28736
ENSG00000252637	ENSG00000252637	RNA5SP268	RNA, 5S ribosomal pseudogene 268 [Source:HGNC Symbol;Acc:43168]	-0.187396	-0.748634	0.373842	-1.5521	-0.66453	0.508272	0.932359	-5.41287
ENSG00000228335	ENSG00000228335	AC073063.10		-0.250502	-1.00083	0.499829	0.839768	-0.664446	0.508325	0.932391	-5.3071
ENSG00000221598	ENSG00000221598	MIR1249	microRNA 1249 [Source:HGNC Symbol;Acc:35315]	-0.233653	-0.933704	0.466398	-2.37754	-0.664269	0.508438	0.932396	-5.18705
ENSG00000165156	ENSG00000165156	ZHX1	zinc fingers and homeoboxes 1 [Source:HGNC Symbol;Acc:12871]	0.0434184	-0.0866788	0.173516	6.15689	0.664213	0.508474	0.932396	-6.57705
ENSG00000255618	ENSG00000255618	RP11-357K6.1		-0.328168	-1.31157	0.655235	-4.7608	-0.664151	0.508513	0.932396	-5.01355
ENSG00000047249	ENSG00000047249	ATP6V1H	ATPase, H+ transporting, lysosomal 50/57kDa, V1 subunit H [Source:HGNC Symbol;Acc:18303]	0.0641516	-0.128095	0.256398	6.56754	0.664127	0.508528	0.932396	-6.51885
ENSG00000228113	ENSG00000228113	AC003991.3		-0.279024	-1.11524	0.557196	0.720882	-0.664083	0.508557	0.932396	-5.54074
ENSG00000162998	ENSG00000162998	FRZB	frizzled-related protein [Source:HGNC Symbol;Acc:3959]	-0.0932062	-0.372571	0.186159	1.70719	-0.66401	0.508603	0.932396	-6.07383
ENSG00000138085	ENSG00000138085	ATRAID	all-trans retinoic acid-induced differentiation factor [Source:HGNC Symbol;Acc:24090]	0.104437	-0.208597	0.417472	4.86196	0.663995	0.508613	0.932396	-6.40163
ENSG00000198286	ENSG00000198286	CARD11	caspase recruitment domain family, member 11 [Source:HGNC Symbol;Acc:16393]	-0.291416	-1.1649	0.582066	0.145709	-0.66399	0.508616	0.932396	-5.22943
ENSG00000163607	ENSG00000163607	GTPBP8	GTP-binding protein 8 (putative) [Source:HGNC Symbol;Acc:25007]	-0.0531167	-0.212357	0.106124	3.90437	-0.663864	0.508696	0.932478	-6.19402
ENSG00000125735	ENSG00000125735	TNFSF14	tumor necrosis factor (ligand) superfamily, member 14 [Source:HGNC Symbol;Acc:11930]	-0.608092	-2.43145	1.21527	-3.42531	-0.663741	0.508774	0.932497	-4.78168
ENSG00000140090	ENSG00000140090	SLC24A4	solute carrier family 24 (sodium/potassium/calcium exchanger), member 4 [Source:HGNC Symbol;Acc:10978]	0.359019	-0.717776	1.43581	-2.71512	0.663569	0.508884	0.932497	-5.18462
ENSG00000226500	ENSG00000226500	RP11-196G18.1		0.647944	-1.29544	2.59133	-4.25613	0.663561	0.508889	0.932497	-4.77876
ENSG00000185065	ENSG00000185065	AC000068.5		0.131325	-0.262616	0.525267	0.937421	0.663467	0.508949	0.932497	-5.77095
ENSG00000167244	ENSG00000167244	IGF2	insulin-like growth factor 2 (somatomedin A) [Source:HGNC Symbol;Acc:5466]	0.196401	-0.392765	0.785568	-0.886921	0.66345	0.50896	0.932497	-5.54827
ENSG00000100591	ENSG00000100591	AHSA1	AHA1, activator of heat shock 90kDa protein ATPase homolog 1 (yeast) [Source:HGNC Symbol;Acc:1189]	0.0630375	-0.126073	0.252148	5.86994	0.663416	0.508981	0.932497	-6.46239
ENSG00000236542	ENSG00000236542	MED28P7	mediator complex subunit 28 pseudogene 7 [Source:HGNC Symbol;Acc:45084]	-0.252115	-1.00847	0.504238	-1.45088	-0.663401	0.508991	0.932497	-5.17839
ENSG00000198000	ENSG00000198000	NOL8	nucleolar protein 8 [Source:HGNC Symbol;Acc:23387]	0.0728284	-0.145661	0.291318	6.40265	0.663396	0.508994	0.932497	-6.4363
ENSG00000242798	ENSG00000242798	RP11-506M12.1		-0.19234	-0.769428	0.384748	-0.962181	-0.66333	0.509036	0.9325	-5.4447
ENSG00000124486	ENSG00000124486	USP9X	ubiquitin specific peptidase 9, X-linked [Source:HGNC Symbol;Acc:12632]	0.0363398	-0.0727005	0.14538	9.20229	0.663281	0.509068	0.9325	-6.81314
ENSG00000225470	ENSG00000225470	JPX	JPX transcript, XIST activator (non-protein coding) [Source:HGNC Symbol;Acc:37191]	-0.0686842	-0.274806	0.137438	4.16468	-0.663184	0.509129	0.932548	-6.27297
ENSG00000201649	ENSG00000201649	Y_RNA	Y RNA [Source:RFAM;Acc:RF00019]	-0.343291	-1.37384	0.687254	-4.51348	-0.662975	0.509262	0.932683	-5.0536
ENSG00000138182	ENSG00000138182	KIF20B	kinesin family member 20B [Source:HGNC Symbol;Acc:7212]	0.0948175	-0.189843	0.379478	4.33897	0.662922	0.509296	0.932683	-6.29999
ENSG00000256984	ENSG00000256984	RP11-551L14.6		0.355862	-0.712544	1.42427	-1.36085	0.662899	0.509311	0.932683	-5.02056
ENSG00000100099	ENSG00000100099	HPS4	Hermansky-Pudlak syndrome 4 [Source:HGNC Symbol;Acc:15844]	-0.0530712	-0.212459	0.106317	5.63397	-0.662682	0.509449	0.93272	-6.52645
ENSG00000153560	ENSG00000153560	UBP1	upstream binding protein 1 (LBP-1a) [Source:HGNC Symbol;Acc:12507]	0.034716	-0.0695463	0.138978	6.61333	0.66268	0.50945	0.93272	-6.5931
ENSG00000204618	ENSG00000204618	RNF39	ring finger protein 39 [Source:HGNC Symbol;Acc:18064]	-0.219551	-0.878945	0.439842	-0.369518	-0.662664	0.50946	0.93272	-5.4346
ENSG00000112096	ENSG00000112096	SOD2	superoxide dismutase 2, mitochondrial [Source:HGNC Symbol;Acc:11180]	0.0925733	-0.185508	0.370654	6.46621	0.662546	0.509535	0.93272	-6.58213
ENSG00000217733	ENSG00000217733	CCT7P1	chaperonin containing TCP1, subunit 7 (eta) pseudogene 1 [Source:HGNC Symbol;Acc:35149]	-0.259313	-1.03831	0.519683	-2.14932	-0.662508	0.50956	0.93272	-5.3327
ENSG00000266124	ENSG00000266124	MIR5587	microRNA 5587 [Source:HGNC Symbol;Acc:43508]	0.301176	-0.603624	1.20598	-2.35266	0.662475	0.509581	0.93272	-5.04324
ENSG00000237938	ENSG00000237938	RP11-288I21.1		-0.53039	-2.12381	1.06303	-3.50872	-0.662472	0.509583	0.93272	-4.79232
ENSG00000121361	ENSG00000121361	KCNJ8	potassium inwardly-rectifying channel, subfamily J, member 8 [Source:HGNC Symbol;Acc:6269]	0.146238	-0.293207	0.585683	2.85557	0.662304	0.50969	0.932809	-6.08352
ENSG00000234394	ENSG00000234394	RP11-561O23.5		0.673443	-1.35036	2.69725	-4.32609	0.662268	0.509713	0.932809	-4.83149
ENSG00000174469	ENSG00000174469	CNTNAP2	contactin associated protein-like 2 [Source:HGNC Symbol;Acc:13830]	0.154513	-0.309853	0.618879	3.32769	0.662227	0.509739	0.932809	-6.11905
ENSG00000120253	ENSG00000120253	NUP43	nucleoporin 43kDa [Source:HGNC Symbol;Acc:21182]	0.0681927	-0.136783	0.273168	4.8697	0.662121	0.509807	0.932823	-6.39212
ENSG00000241120	ENSG00000241120	HMGN1P8	high mobility group nucleosome binding domain 1 pseudogene 8 [Source:HGNC Symbol;Acc:39351]	-0.196091	-0.785548	0.393366	-1.33257	-0.662075	0.509836	0.932823	-5.47435
ENSG00000228948	ENSG00000228948	SLC25A6P5	solute carrier family 25 (mitochondrial carrier; adenine nucleotide translocator), member 6 pseudogene 5 [Source:HGNC Symbol;Acc:43854]	0.384972	-0.77247	1.54241	-3.20849	0.66196	0.509909	0.932823	-5.03679
ENSG00000163359	ENSG00000163359	COL6A3	collagen, type VI, alpha 3 [Source:HGNC Symbol;Acc:2213]	-0.512757	-2.05467	1.02915	-3.54735	-0.661843	0.509984	0.932823	-4.99754
ENSG00000264458	ENSG00000264458	RP11-220C2.1		-0.180319	-0.722568	0.36193	-1.59662	-0.661826	0.509994	0.932823	-5.27533
ENSG00000176659	ENSG00000176659	C20orf197	chromosome 20 open reading frame 197 [Source:HGNC Symbol;Acc:26601]	0.600109	-1.20463	2.40485	-2.6729	0.661786	0.51002	0.932823	-4.77887
ENSG00000154122	ENSG00000154122	ANKH	ANKH inorganic pyrophosphate transport regulator [Source:HGNC Symbol;Acc:15492]	-0.0605748	-0.242749	0.121599	4.19784	-0.661769	0.510031	0.932823	-6.38169
ENSG00000181074	ENSG00000181074	OR52N4	olfactory receptor, family 52, subfamily N, member 4 [Source:HGNC Symbol;Acc:15230]	0.613635	-1.23208	2.45935	-3.71516	0.661678	0.510089	0.932823	-4.82738
ENSG00000011028	ENSG00000011028	MRC2	mannose receptor, C type 2 [Source:HGNC Symbol;Acc:16875]	0.131975	-0.265004	0.528953	7.53185	0.661645	0.51011	0.932823	-6.76713
ENSG00000207092	ENSG00000207092	Y_RNA	Y RNA [Source:RFAM;Acc:RF00019]	-0.329599	-1.3211	0.661904	-4.00773	-0.661597	0.51014	0.932823	-5.10277
ENSG00000147601	ENSG00000147601	TERF1	telomeric repeat binding factor (NIMA-interacting) 1 [Source:HGNC Symbol;Acc:11728]	-0.0487487	-0.1954	0.0979022	5.19662	-0.661576	0.510154	0.932823	-6.45831
ENSG00000235618	ENSG00000235618	RP11-324H6.5		-0.163476	-0.655308	0.328357	0.198728	-0.661512	0.510195	0.932823	-5.47475
ENSG00000142279	ENSG00000142279	WTIP	Wilms tumor 1 interacting protein [Source:HGNC Symbol;Acc:20964]	-0.107846	-0.432463	0.216771	4.33986	-0.661203	0.510392	0.932823	-6.28842
ENSG00000154642	ENSG00000154642	C21orf91	chromosome 21 open reading frame 91 [Source:HGNC Symbol;Acc:16459]	0.115753	-0.23278	0.464286	4.52852	0.660983	0.510532	0.932823	-6.41445
ENSG00000249580	ENSG00000249580	RP11-52L11.6		-0.346869	-1.39133	0.697594	-3.33103	-0.660959	0.510548	0.932823	-5.17925
ENSG00000254461	ENSG00000254461	RP11-755F10.3		-0.444647	-1.78368	0.89439	-3.55913	-0.660884	0.510596	0.932823	-4.99808
ENSG00000241230	ENSG00000241230	RN7SL801P	RNA, 7SL, cytoplasmic 801, pseudogene [Source:HGNC Symbol;Acc:46817]	-0.271887	-1.0908	0.54703	-4.50002	-0.660769	0.510669	0.932823	-5.23944
ENSG00000179580	ENSG00000179580	RNF151	ring finger protein 151 [Source:HGNC Symbol;Acc:23235]	-0.568181	-2.27966	1.1433	-3.85204	-0.660721	0.5107	0.932823	-4.85024
ENSG00000253785	ENSG00000253785	CTC-308K20.3		-0.535532	-2.14902	1.07796	-3.04545	-0.660574	0.510793	0.932823	-4.90778
ENSG00000160392	ENSG00000160392	C19orf47	chromosome 19 open reading frame 47 [Source:HGNC Symbol;Acc:26723]	0.0422258	-0.085023	0.169475	4.46122	0.660429	0.510885	0.932823	-6.31961
ENSG00000138029	ENSG00000138029	HADHB	hydroxyacyl-CoA dehydrogenase/3-ketoacyl-CoA thiolase/enoyl-CoA hydratase (trifunctional protein), beta subunit [Source:HGNC Symbol;Acc:4803]	-0.0706855	-0.283722	0.142351	5.41579	-0.660354	0.510933	0.932823	-6.48279
ENSG00000168852	ENSG00000168852	TPTE2P5	transmembrane phosphoinositide 3-phosphatase and tensin homolog 2 pseudogene 5 [Source:HGNC Symbol;Acc:42356]	-0.192117	-0.771167	0.386934	-1.92587	-0.660313	0.510959	0.932823	-5.41182
ENSG00000260633	ENSG00000260633	RP11-375I20.6		-0.213744	-0.858009	0.430521	1.36135	-0.660284	0.510978	0.932823	-5.45018
ENSG00000225408	ENSG00000225408	RP11-207C16.4		-0.332488	-1.33469	0.669711	-0.60239	-0.660273	0.510985	0.932823	-5.15103
ENSG00000188641	ENSG00000188641	DPYD	dihydropyrimidine dehydrogenase [Source:HGNC Symbol;Acc:3012]	-0.093793	-0.376513	0.188927	3.16353	-0.660261	0.510993	0.932823	-6.09447
ENSG00000261114	ENSG00000261114	RP11-325K4.2		0.272832	-0.549578	1.09524	-2.47112	0.66025	0.511	0.932823	-5.33162
ENSG00000181038	ENSG00000181038	METTL23	methyltransferase like 23 [Source:HGNC Symbol;Acc:26988]	0.0734109	-0.147884	0.294706	3.23486	0.660224	0.511016	0.932823	-6.09346
ENSG00000261308	ENSG00000261308	RP11-923I11.7		0.121814	-0.245446	0.489074	2.55633	0.660126	0.511079	0.932823	-6.04154
ENSG00000092051	ENSG00000092051	JPH4	junctophilin 4 [Source:HGNC Symbol;Acc:20156]	0.0546675	-0.110158	0.219493	5.76224	0.660097	0.511098	0.932823	-6.5798
ENSG00000176043	ENSG00000176043	RP1-146I3.1		-0.584214	-2.3458	1.17737	-3.01788	-0.660042	0.511133	0.932823	-4.77934
ENSG00000240356	ENSG00000240356	RPL23AP7	ribosomal protein L23a pseudogene 7 [Source:HGNC Symbol;Acc:17336]	0.0995521	-0.200629	0.399733	3.76676	0.660038	0.511135	0.932823	-6.0645
ENSG00000265374	ENSG00000265374	RP11-57J16.1		0.422372	-0.851226	1.69597	-5.51495	0.660032	0.511139	0.932823	-4.94555
ENSG00000268279	ENSG00000268279	RP11-434D12.1		-0.134634	-0.540612	0.271343	-0.703742	-0.660019	0.511148	0.932823	-5.53237
ENSG00000162813	ENSG00000162813	BPNT1	3'(2'), 5'-bisphosphate nucleotidase 1 [Source:HGNC Symbol;Acc:1096]	0.0727332	-0.14659	0.292056	3.42859	0.660009	0.511154	0.932823	-6.24179
ENSG00000158270	ENSG00000158270	COLEC12	collectin sub-family member 12 [Source:HGNC Symbol;Acc:16016]	0.435047	-0.87688	1.74697	-0.253521	0.659976	0.511175	0.932823	-5.45478
ENSG00000105707	ENSG00000105707	HPN	hepsin [Source:HGNC Symbol;Acc:5155]	-0.282375	-1.13405	0.569303	-0.0344742	-0.659861	0.511248	0.932823	-5.22543
ENSG00000231638	ENSG00000231638	AC011738.4		-0.645175	-2.5914	1.30105	-3.81202	-0.65976	0.511313	0.932823	-4.79594
ENSG00000233757	ENSG00000233757	AC092835.2		-0.0673769	-0.270687	0.135933	3.64747	-0.659559	0.511441	0.932823	-6.27735
ENSG00000163009	ENSG00000163009	C2orf48	chromosome 2 open reading frame 48 [Source:HGNC Symbol;Acc:26322]	-0.417131	-1.6759	0.841634	-2.88742	-0.659522	0.511465	0.932823	-5.05123
ENSG00000214369	ENSG00000214369	AC009967.3		-0.245555	-0.986587	0.495477	-0.636729	-0.659499	0.511479	0.932823	-5.4168
ENSG00000198780	ENSG00000198780	FAM169A	family with sequence similarity 169, member A [Source:HGNC Symbol;Acc:29138]	0.0555848	-0.112158	0.223327	6.15155	0.659499	0.51148	0.932823	-6.53708
ENSG00000188933	ENSG00000188933	USP32P1	ubiquitin specific peptidase 32 pseudogene 1 [Source:HGNC Symbol;Acc:43570]	-0.501817	-2.01643	1.01279	-2.83117	-0.659397	0.511545	0.932823	-5.14285
ENSG00000236653	ENSG00000236653	AC005235.1		-0.689102	-2.76921	1.39101	-4.7212	-0.659324	0.511591	0.932823	-4.79183
ENSG00000167797	ENSG00000167797	CDK2AP2	cyclin-dependent kinase 2 associated protein 2 [Source:HGNC Symbol;Acc:30833]	0.198681	-0.401288	0.79865	4.70817	0.659066	0.511756	0.932823	-6.37162
ENSG00000207281	ENSG00000207281	Y_RNA	Y RNA [Source:RFAM;Acc:RF00019]	-0.352779	-1.41814	0.712582	-3.91116	-0.659033	0.511777	0.932823	-5.01924
ENSG00000177272	ENSG00000177272	KCNA3	potassium voltage-gated channel, shaker-related subfamily, member 3 [Source:HGNC Symbol;Acc:6221]	-0.136935	-0.550479	0.276609	1.3387	-0.659013	0.51179	0.932823	-5.80716
ENSG00000196741	ENSG00000196741	CXorf24	chromosome X open reading frame 24 [Source:HGNC Symbol;Acc:27333]	0.10213	-0.206327	0.410587	0.863291	0.658963	0.511822	0.932823	-5.91107
ENSG00000236651	ENSG00000236651	AC104801.1		-0.42237	-1.69812	0.853377	-3.50197	-0.658917	0.511851	0.932823	-4.9348
ENSG00000169679	ENSG00000169679	BUB1	BUB1 mitotic checkpoint serine/threonine kinase [Source:HGNC Symbol;Acc:1148]	-0.147384	-0.592643	0.297874	2.93403	-0.658781	0.511938	0.932823	-6.0969
ENSG00000230001	ENSG00000230001	RP11-70J12.1		-0.223786	-0.899874	0.452301	-0.599233	-0.658768	0.511946	0.932823	-5.60741
ENSG00000109758	ENSG00000109758	HGFAC	HGF activator [Source:HGNC Symbol;Acc:4894]	-0.188484	-0.757936	0.380969	3.56609	-0.658746	0.511961	0.932823	-5.91506
ENSG00000116299	ENSG00000116299	KIAA1324	KIAA1324 [Source:HGNC Symbol;Acc:29618]	-0.0989935	-0.398111	0.200124	4.2625	-0.658668	0.51201	0.932823	-6.26329
ENSG00000127080	ENSG00000127080	IPPK	inositol 1,3,4,5,6-pentakisphosphate 2-kinase [Source:HGNC Symbol;Acc:14645]	0.0638519	-0.129085	0.256789	4.99774	0.658659	0.512016	0.932823	-6.2674
ENSG00000221930	ENSG00000221930	FAM45B	family with sequence similarity 45, member B (pseudogene) [Source:HGNC Symbol;Acc:30886]	-0.354446	-1.4255	0.716603	-2.27529	-0.658632	0.512033	0.932823	-4.99407
ENSG00000233101	ENSG00000233101	HOXB-AS3	HOXB cluster antisense RNA 3 [Source:HGNC Symbol;Acc:40283]	0.163457	-0.330478	0.657391	0.765325	0.65862	0.512041	0.932823	-5.65806
ENSG00000160213	ENSG00000160213	CSTB	cystatin B (stefin B) [Source:HGNC Symbol;Acc:2482]	0.0797398	-0.161249	0.320728	4.74271	0.658538	0.512093	0.932823	-6.35288
ENSG00000260063	ENSG00000260063	RP5-968P14.2		-0.187139	-0.752778	0.3785	-0.999953	-0.658456	0.512146	0.932823	-5.40721
ENSG00000105251	ENSG00000105251	SHD	Src homology 2 domain containing transforming protein D [Source:HGNC Symbol;Acc:30633]	0.13346	-0.269935	0.536855	4.28018	0.65845	0.512149	0.932823	-6.40036
ENSG00000186051	ENSG00000186051	TAL2	T-cell acute lymphocytic leukemia 2 [Source:HGNC Symbol;Acc:11557]	-0.206968	-0.832571	0.418636	0.0730657	-0.658424	0.512166	0.932823	-5.31755
ENSG00000105419	ENSG00000105419	MEIS3	Meis homeobox 3 [Source:HGNC Symbol;Acc:29537]	0.0380264	-0.07693	0.152983	6.12752	0.658346	0.512216	0.932823	-6.58619
ENSG00000229321	ENSG00000229321	AC008269.2		-0.260763	-1.04911	0.527581	1.03178	-0.658313	0.512237	0.932823	-5.36301
ENSG00000142494	ENSG00000142494	SLC47A1	solute carrier family 47 (multidrug and toxin extrusion), member 1 [Source:HGNC Symbol;Acc:25588]	-0.307704	-1.23808	0.622675	-1.72952	-0.658226	0.512293	0.932823	-5.33935
ENSG00000254842	ENSG00000254842	RP11-890B15.2		-0.306843	-1.23463	0.620941	0.706655	-0.658221	0.512296	0.932823	-5.17294
ENSG00000125676	ENSG00000125676	THOC2	THO complex 2 [Source:HGNC Symbol;Acc:19073]	-0.0457963	-0.184298	0.092705	7.0158	-0.65808	0.512386	0.932823	-6.6149
ENSG00000136732	ENSG00000136732	GYPC	glycophorin C (Gerbich blood group) [Source:HGNC Symbol;Acc:4704]	0.153904	-0.311612	0.619421	2.8426	0.657987	0.512445	0.932823	-6.02584
ENSG00000171522	ENSG00000171522	PTGER4	prostaglandin E receptor 4 (subtype EP4) [Source:HGNC Symbol;Acc:9596]	-0.85874	-3.45624	1.73876	-4.121	-0.657972	0.512455	0.932823	-4.80499
ENSG00000117461	ENSG00000117461	PIK3R3	phosphoinositide-3-kinase, regulatory subunit 3 (gamma) [Source:HGNC Symbol;Acc:8981]	0.0749386	-0.151743	0.30162	5.17949	0.657948	0.51247	0.932823	-6.64875
ENSG00000264017	ENSG00000264017	RN7SL336P	RNA, 7SL, cytoplasmic 336, pseudogene [Source:HGNC Symbol;Acc:46352]	-0.31198	-1.25588	0.631922	-3.32083	-0.657811	0.512558	0.932823	-5.19905
ENSG00000155115	ENSG00000155115	GTF3C6	general transcription factor IIIC, polypeptide 6, alpha 35kDa [Source:HGNC Symbol;Acc:20872]	0.0866535	-0.175583	0.34889	4.73624	0.65765	0.512661	0.932823	-6.39339
ENSG00000240859	ENSG00000240859	AC093627.10		0.310863	-0.629916	1.25164	-2.89126	0.657632	0.512672	0.932823	-5.19252
ENSG00000168140	ENSG00000168140	VASN	vasorin [Source:HGNC Symbol;Acc:18517]	0.20353	-0.412433	0.819493	3.6671	0.65762	0.51268	0.932823	-6.19255
ENSG00000095303	ENSG00000095303	PTGS1	prostaglandin-endoperoxide synthase 1 (prostaglandin G/H synthase and cyclooxygenase) [Source:HGNC Symbol;Acc:9604]	0.331065	-0.670873	1.333	-0.446356	0.657618	0.512681	0.932823	-5.20448
ENSG00000126709	ENSG00000126709	IFI6	interferon, alpha-inducible protein 6 [Source:HGNC Symbol;Acc:4054]	-0.111991	-0.451007	0.227025	2.69602	-0.657455	0.512785	0.932823	-6.24895
ENSG00000142235	ENSG00000142235	LMTK3	lemur tyrosine kinase 3 [Source:HGNC Symbol;Acc:19295]	0.0727457	-0.147491	0.292982	6.55563	0.657386	0.51283	0.932823	-6.60063
ENSG00000233396	ENSG00000233396	RP11-458D21.1		0.0812522	-0.164739	0.327243	2.37001	0.657382	0.512832	0.932823	-5.97298
ENSG00000248773	ENSG00000248773	RP11-231L11.3		-0.193509	-0.779388	0.39237	-1.17453	-0.657347	0.512854	0.932823	-5.44323
ENSG00000126246	ENSG00000126246	IGFLR1	IGF-like family receptor 1 [Source:HGNC Symbol;Acc:23620]	-0.279401	-1.12534	0.566538	-1.74485	-0.65734	0.512859	0.932823	-5.09867
ENSG00000206190	ENSG00000206190	ATP10A	ATPase, class V, type 10A [Source:HGNC Symbol;Acc:13542]	-0.479238	-1.93032	0.971845	-0.736229	-0.657295	0.512888	0.932823	-5.39361
ENSG00000175832	ENSG00000175832	ETV4	ets variant 4 [Source:HGNC Symbol;Acc:3493]	0.228089	-0.462558	0.918737	3.31383	0.65728	0.512897	0.932823	-6.00879
ENSG00000186472	ENSG00000186472	PCLO	piccolo presynaptic cytomatrix protein [Source:HGNC Symbol;Acc:13406]	-0.0804813	-0.32418	0.163217	7.46937	-0.65727	0.512904	0.932823	-6.72654
ENSG00000261490	ENSG00000261490	RP11-448G15.3		-0.110055	-0.443314	0.223204	2.81566	-0.65725	0.512917	0.932823	-5.97266
ENSG00000147394	ENSG00000147394	ZNF185	zinc finger protein 185 (LIM domain) [Source:HGNC Symbol;Acc:12976]	0.138226	-0.28034	0.556792	5.01773	0.657247	0.512918	0.932823	-6.38688
ENSG00000271596	ENSG00000271596	RP11-407N8.4		-0.331554	-1.33567	0.672562	-2.75919	-0.657162	0.512973	0.932823	-5.14541
ENSG00000165071	ENSG00000165071	TMEM71	transmembrane protein 71 [Source:HGNC Symbol;Acc:26572]	0.209922	-0.425865	0.84571	-1.14146	0.657126	0.512996	0.932823	-5.3771
ENSG00000077721	ENSG00000077721	UBE2A	ubiquitin-conjugating enzyme E2A [Source:HGNC Symbol;Acc:12472]	0.0484794	-0.0983504	0.195309	6.13976	0.65712	0.513	0.932823	-6.49502
ENSG00000238832	ENSG00000238832	snoU109	Small nucleolar RNA U109 [Source:RFAM;Acc:RF01233]	0.236526	-0.479962	0.953013	-2.45041	0.65701	0.51307	0.932823	-5.20928
ENSG00000101452	ENSG00000101452	DHX35	DEAH (Asp-Glu-Ala-His) box polypeptide 35 [Source:HGNC Symbol;Acc:15861]	-0.0591317	-0.238272	0.120008	3.80473	-0.656946	0.513111	0.932823	-6.2892
ENSG00000119682	ENSG00000119682	AREL1	apoptosis resistant E3 ubiquitin protein ligase 1 [Source:HGNC Symbol;Acc:20363]	0.0575071	-0.11672	0.231734	6.1893	0.656912	0.513133	0.932823	-6.58573
ENSG00000111728	ENSG00000111728	ST8SIA1	ST8 alpha-N-acetyl-neuraminide alpha-2,8-sialyltransferase 1 [Source:HGNC Symbol;Acc:10869]	0.0883963	-0.179429	0.356222	4.6096	0.656877	0.513155	0.932823	-6.55221
ENSG00000262038	ENSG00000262038	RP11-177N22.3		-0.316759	-1.27658	0.643064	-3.1843	-0.65681	0.513198	0.932823	-5.20205
ENSG00000078246	ENSG00000078246	TULP3	tubby like protein 3 [Source:HGNC Symbol;Acc:12425]	-0.0647794	-0.261074	0.131515	4.60344	-0.656795	0.513208	0.932823	-6.36629
ENSG00000167858	ENSG00000167858	TEKT1	tektin 1 [Source:HGNC Symbol;Acc:15534]	0.419044	-0.850851	1.68894	-0.878952	0.656741	0.513242	0.932823	-5.39421
ENSG00000272128	ENSG00000272128	KB-1836B5.4		-0.266283	-1.07331	0.540745	-0.134403	-0.656684	0.513279	0.932823	-5.44413
ENSG00000164172	ENSG00000164172	MOCS2	molybdenum cofactor synthesis 2 [Source:HGNC Symbol;Acc:7193]	0.0871391	-0.176956	0.351235	4.26258	0.65668	0.513281	0.932823	-6.39827
ENSG00000261167	ENSG00000261167	RP11-517B11.7		0.111464	-0.226365	0.449293	2.37856	0.656657	0.513296	0.932823	-5.97559
ENSG00000186716	ENSG00000186716	BCR	breakpoint cluster region [Source:HGNC Symbol;Acc:1014]	0.0367476	-0.0746319	0.148127	7.17158	0.656637	0.513309	0.932823	-6.67729
ENSG00000185008	ENSG00000185008	ROBO2	roundabout, axon guidance receptor, homolog 2 (Drosophila) [Source:HGNC Symbol;Acc:10250]	-0.0891063	-0.359183	0.18097	7.72772	-0.656634	0.513311	0.932823	-6.88322
ENSG00000108797	ENSG00000108797	CNTNAP1	contactin associated protein 1 [Source:HGNC Symbol;Acc:8011]	-0.101757	-0.410184	0.206669	5.50365	-0.656624	0.513317	0.932823	-6.46049
ENSG00000226263	ENSG00000226263	ISM1-AS1	ISM1 antisense RNA 1 [Source:HGNC Symbol;Acc:44313]	0.406035	-0.824667	1.63674	-3.05496	0.656617	0.513321	0.932823	-4.97171
ENSG00000137764	ENSG00000137764	MAP2K5	mitogen-activated protein kinase kinase 5 [Source:HGNC Symbol;Acc:6845]	-0.0803057	-0.323729	0.163118	4.93475	-0.656578	0.513347	0.932823	-6.38533
ENSG00000271538	ENSG00000271538	RP11-326I11.4		0.234092	-0.475626	0.94381	-1.2952	0.656452	0.513427	0.932823	-5.27058
ENSG00000101680	ENSG00000101680	LAMA1	laminin, alpha 1 [Source:HGNC Symbol;Acc:6481]	0.124909	-0.253796	0.503614	3.85798	0.656441	0.513434	0.932823	-6.33965
ENSG00000117419	ENSG00000117419	ERI3	ERI1 exoribonuclease family member 3 [Source:HGNC Symbol;Acc:17276]	0.0607234	-0.123448	0.244895	6.15278	0.656201	0.513588	0.932823	-6.51757
ENSG00000267376	ENSG00000267376	ATP5LP6	ATP synthase, H+ transporting, mitochondrial Fo complex, subunit g, pseudogene 6 [Source:HGNC Symbol;Acc:38168]	-0.281839	-1.13667	0.572988	-3.45749	-0.656183	0.513599	0.932823	-5.09739
ENSG00000204624	ENSG00000204624	PTCHD2	patched domain containing 2 [Source:HGNC Symbol;Acc:29251]	-0.115292	-0.464974	0.234391	4.72806	-0.656183	0.513599	0.932823	-6.45338
ENSG00000105364	ENSG00000105364	MRPL4	mitochondrial ribosomal protein L4 [Source:HGNC Symbol;Acc:14276]	0.070837	-0.144018	0.285692	5.22877	0.65617	0.513608	0.932823	-6.2903
ENSG00000152219	ENSG00000152219	ARL14EP	ADP-ribosylation factor-like 14 effector protein [Source:HGNC Symbol;Acc:26798]	0.0569333	-0.115771	0.229637	5.37909	0.656093	0.513656	0.932823	-6.42713
ENSG00000059728	ENSG00000059728	MXD1	MAX dimerization protein 1 [Source:HGNC Symbol;Acc:6761]	0.0925978	-0.1883	0.373495	6.85439	0.656077	0.513667	0.932823	-6.48193
ENSG00000183308	ENSG00000183308	AC005037.3		-0.262347	-1.05826	0.533565	-1.58726	-0.656015	0.513707	0.932823	-5.12533
ENSG00000070081	ENSG00000070081	NUCB2	nucleobindin 2 [Source:HGNC Symbol;Acc:8044]	0.1454	-0.29579	0.58659	5.92939	0.655904	0.513778	0.932823	-6.56457
ENSG00000184788	ENSG00000184788	SATL1	spermidine/spermine N1-acetyl transferase-like 1 [Source:HGNC Symbol;Acc:27992]	0.143612	-0.292211	0.579434	0.58806	0.655815	0.513835	0.932823	-5.53871
ENSG00000228274	ENSG00000228274	RP3-508I15.9		-0.0619675	-0.250029	0.126094	2.55606	-0.655791	0.51385	0.932823	-6.19038
ENSG00000249494	ENSG00000249494	CTB-161M19.4		-0.33943	-1.36956	0.690705	-3.08122	-0.65578	0.513857	0.932823	-5.10908
ENSG00000213676	ENSG00000213676	ATF6B	activating transcription factor 6 beta [Source:HGNC Symbol;Acc:2349]	0.0703405	-0.143142	0.283823	5.2562	0.655759	0.51387	0.932823	-6.48468
ENSG00000162894	ENSG00000162894	FAIM3	Fas apoptotic inhibitory molecule 3 [Source:HGNC Symbol;Acc:14315]	0.544264	-1.10761	2.19613	-4.89296	0.655745	0.513879	0.932823	-4.8005
ENSG00000196542	ENSG00000196542	SPTSSB	serine palmitoyltransferase, small subunit B [Source:HGNC Symbol;Acc:24045]	0.265674	-0.540786	1.07213	0.388355	0.655644	0.513944	0.932876	-5.5527
ENSG00000224429	ENSG00000224429	RP11-101P17.9		0.323499	-0.658654	1.30565	-1.43355	0.655534	0.514014	0.932938	-5.06801
ENSG00000048140	ENSG00000048140	TSPAN17	tetraspanin 17 [Source:HGNC Symbol;Acc:13594]	0.103911	-0.211636	0.419457	4.91837	0.655388	0.514108	0.933043	-6.46764
ENSG00000261439	ENSG00000261439	CTD-2050B12.2		0.24573	-0.500581	0.99204	-2.3751	0.6553	0.514164	0.93308	-5.24053
ENSG00000177855	ENSG00000177855	CACYBPP2	calcyclin binding protein pseudogene 2 [Source:HGNC Symbol;Acc:45123]	0.3875	-0.789505	1.5645	-2.75598	0.655232	0.514208	0.933094	-5.04031
ENSG00000254726	ENSG00000254726	MEX3A	mex-3 homolog A (C. elegans) [Source:HGNC Symbol;Acc:33482]	0.0576527	-0.117486	0.232792	7.28758	0.655147	0.514263	0.933128	-6.75417
ENSG00000196428	ENSG00000196428	TSC22D2	TSC22 domain family, member 2 [Source:HGNC Symbol;Acc:29095]	0.0604504	-0.123219	0.24412	8.02891	0.655033	0.514336	0.933147	-6.74937
ENSG00000197324	ENSG00000197324	LRP10	low density lipoprotein receptor-related protein 10 [Source:HGNC Symbol;Acc:14553]	0.103609	-0.211199	0.418417	5.78082	0.655018	0.514345	0.933147	-6.55274
ENSG00000213551	ENSG00000213551	DNAJC9	DnaJ (Hsp40) homolog, subfamily C, member 9 [Source:HGNC Symbol;Acc:19123]	0.0407604	-0.0831397	0.16466	5.54423	0.654739	0.514524	0.933226	-6.49387
ENSG00000115239	ENSG00000115239	GPR75-ASB3	GPR75-ASB3 readthrough [Source:HGNC Symbol;Acc:40043]	-0.0823794	-0.332794	0.168035	2.89935	-0.654728	0.514531	0.933226	-6.01677
ENSG00000237718	ENSG00000237718	AC009095.4		-0.68854	-2.7816	1.40452	-3.36822	-0.654712	0.514541	0.933226	-4.7812
ENSG00000160766	ENSG00000160766	GBAP1	glucosidase, beta, acid pseudogene 1 [Source:HGNC Symbol;Acc:4178]	-0.0875026	-0.353502	0.178497	3.0683	-0.654699	0.51455	0.933226	-6.076
ENSG00000214432	ENSG00000214432	AC068831.10		-0.187583	-0.757844	0.382678	-0.644665	-0.654669	0.514569	0.933226	-5.33012
ENSG00000134313	ENSG00000134313	KIDINS220	kinase D-interacting substrate, 220kDa [Source:HGNC Symbol;Acc:29508]	0.0661692	-0.135054	0.267392	9.52194	0.654455	0.514706	0.933226	-6.90921
ENSG00000231050	ENSG00000231050	RP1-140A9.1		0.121571	-0.248185	0.491327	-0.283546	0.654359	0.514767	0.933226	-5.6371
ENSG00000259522	ENSG00000259522	RP11-468E2.2		-0.457169	-1.84773	0.933394	-3.23909	-0.654316	0.514795	0.933226	-4.85965
ENSG00000233979	ENSG00000233979	AC002553.4		0.497822	-1.01656	2.0122	-3.38104	0.654246	0.51484	0.933226	-4.79314
ENSG00000169129	ENSG00000169129	AFAP1L2	actin filament associated protein 1-like 2 [Source:HGNC Symbol;Acc:25901]	0.0914788	-0.186828	0.369785	3.79531	0.654183	0.51488	0.933226	-6.28443
ENSG00000138604	ENSG00000138604	GLCE	glucuronic acid epimerase [Source:HGNC Symbol;Acc:17855]	-0.0664971	-0.268858	0.135864	5.32574	-0.653999	0.514998	0.933226	-6.62075
ENSG00000229534	ENSG00000229534	HNRNPA1P53	heterogeneous nuclear ribonucleoprotein A1 pseudogene 53 [Source:HGNC Symbol;Acc:48783]	-0.380722	-1.53932	0.77788	-3.3848	-0.653997	0.514999	0.933226	-5.12453
ENSG00000124614	ENSG00000124614	RPS10	ribosomal protein S10 [Source:HGNC Symbol;Acc:10383]	0.119197	-0.243622	0.482016	0.720219	0.653847	0.515095	0.933226	-5.63694
ENSG00000180389	ENSG00000180389	ATP5EP2	ATP synthase, H+ transporting, mitochondrial F1 complex, epsilon subunit pseudogene 2 [Source:HGNC Symbol;Acc:34026]	-0.578426	-2.33916	1.18231	-3.41491	-0.653816	0.515115	0.933226	-4.93758
ENSG00000149781	ENSG00000149781	FERMT3	fermitin family member 3 [Source:HGNC Symbol;Acc:23151]	-0.282433	-1.14222	0.577354	2.14573	-0.653772	0.515143	0.933226	-5.49876
ENSG00000260231	ENSG00000260231	RP4-659J6.2		0.17024	-0.348091	0.688572	-0.274786	0.653668	0.51521	0.933226	-5.5458
ENSG00000246366	ENSG00000246366	RP11-382J12.1	Uncharacterized protein [Source:UniProtKB/TrEMBL;Acc:E5RJX1]	0.378557	-0.774045	1.53116	-3.54497	0.653662	0.515214	0.933226	-5.10529
ENSG00000245498	ENSG00000245498	RP11-677M14.7		0.0965718	-0.197469	0.390613	1.07344	0.653648	0.515223	0.933226	-5.8556
ENSG00000143199	ENSG00000143199	ADCY10	adenylate cyclase 10 (soluble) [Source:HGNC Symbol;Acc:21285]	-0.191938	-0.776365	0.39249	1.88946	-0.653629	0.515235	0.933226	-5.42365
ENSG00000223189	ENSG00000223189	RNU6-177P	RNA, U6 small nuclear 177, pseudogene [Source:HGNC Symbol;Acc:47140]	0.3436	-0.702646	1.38985	-3.5397	0.653614	0.515245	0.933226	-5.05341
ENSG00000159792	ENSG00000159792	PSKH1	protein serine kinase H1 [Source:HGNC Symbol;Acc:9529]	0.0714964	-0.146207	0.2892	5.61585	0.653613	0.515245	0.933226	-6.49419
ENSG00000149187	ENSG00000149187	CELF1	CUGBP, Elav-like family member 1 [Source:HGNC Symbol;Acc:2549]	-0.0542475	-0.21944	0.110946	8.61087	-0.653566	0.515275	0.933226	-6.79052
ENSG00000226699	ENSG00000226699	RP11-122K13.7		-0.27007	-1.09266	0.552517	-2.60841	-0.653425	0.515365	0.933226	-5.07519
ENSG00000118231	ENSG00000118231	CRYGD	crystallin, gamma D [Source:HGNC Symbol;Acc:2411]	0.206279	-0.422042	0.8346	-1.25025	0.653394	0.515385	0.933226	-5.38076
ENSG00000118579	ENSG00000118579	MED28	mediator complex subunit 28 [Source:HGNC Symbol;Acc:24628]	-0.0583017	-0.23589	0.119287	6.99046	-0.653383	0.515393	0.933226	-6.69917
ENSG00000250950	ENSG00000250950	RP11-33B1.3		-0.154672	-0.625811	0.316467	-0.642496	-0.653378	0.515396	0.933226	-5.57769
ENSG00000189196	ENSG00000189196	RP11-129B22.2		0.435619	-0.891374	1.76261	-3.16352	0.653341	0.51542	0.933226	-5.0056
ENSG00000232466	ENSG00000232466	RP11-337A23.5		-0.235411	-0.952542	0.48172	-2.19905	-0.653326	0.515429	0.933226	-5.40461
ENSG00000130723	ENSG00000130723	PRRC2B	proline-rich coiled-coil 2B [Source:HGNC Symbol;Acc:28121]	0.0471945	-0.0965769	0.190966	9.87433	0.653312	0.515438	0.933226	-6.97354
ENSG00000121897	ENSG00000121897	LIAS	lipoic acid synthetase [Source:HGNC Symbol;Acc:16429]	-0.0676679	-0.273823	0.138487	3.52262	-0.653267	0.515467	0.933226	-6.06221
ENSG00000187764	ENSG00000187764	SEMA4D	sema domain, immunoglobulin domain (Ig), transmembrane domain (TM) and short cytoplasmic domain, (semaphorin) 4D [Source:HGNC Symbol;Acc:10732]	0.0590226	-0.120877	0.238923	5.53292	0.652963	0.515662	0.933227	-6.52223
ENSG00000167925	ENSG00000167925	GHDC	GH3 domain containing [Source:HGNC Symbol;Acc:24438]	0.0766448	-0.156978	0.310268	2.59927	0.652933	0.515681	0.933227	-6.0054
ENSG00000244061	ENSG00000244061	RP11-389C8.1		-0.425533	-1.72267	0.871607	-0.801522	-0.652902	0.515701	0.933227	-4.87777
ENSG00000152953	ENSG00000152953	STK32B	serine/threonine kinase 32B [Source:HGNC Symbol;Acc:14217]	0.200731	-0.411203	0.812665	4.79223	0.652848	0.515736	0.933227	-6.06561
ENSG00000261071	ENSG00000261071	RP1-223E5.4		-0.13117	-0.531088	0.268747	0.311224	-0.65278	0.515779	0.933227	-5.69203
ENSG00000204856	ENSG00000204856	FAM216A	family with sequence similarity 216, member A [Source:HGNC Symbol;Acc:30180]	0.0868719	-0.178049	0.351793	4.1217	0.652627	0.515877	0.933227	-6.13792
ENSG00000236200	ENSG00000236200	KDM4A-AS1	KDM4A antisense RNA 1 [Source:HGNC Symbol;Acc:40528]	-0.233387	-0.945148	0.478375	-1.12183	-0.652594	0.515898	0.933227	-5.30609
ENSG00000137843	ENSG00000137843	PAK6	p21 protein (Cdc42/Rac)-activated kinase 6 [Source:HGNC Symbol;Acc:16061]	0.112512	-0.230629	0.455653	1.76657	0.652572	0.515913	0.933227	-5.76662
ENSG00000046651	ENSG00000046651	OFD1	oral-facial-digital syndrome 1 [Source:HGNC Symbol;Acc:2567]	0.0712542	-0.146072	0.288581	5.10158	0.652529	0.515941	0.933227	-6.39381
ENSG00000234692	ENSG00000234692	RP11-445L6.3		0.20217	-0.414527	0.818866	-1.77335	0.652449	0.515992	0.933227	-5.4156
ENSG00000236263	ENSG00000236263	RP11-263K19.6		-0.165675	-0.671075	0.339725	0.715319	-0.652415	0.516013	0.933227	-5.35069
ENSG00000226007	ENSG00000226007	RP11-211N8.2		-0.306505	-1.24176	0.628752	-2.03096	-0.652242	0.516124	0.933227	-5.24126
ENSG00000136631	ENSG00000136631	VPS45	vacuolar protein sorting 45 homolog (S. cerevisiae) [Source:HGNC Symbol;Acc:14579]	0.0542011	-0.111188	0.219591	6.58911	0.652232	0.516131	0.933227	-6.54895
ENSG00000088280	ENSG00000088280	ASAP3	ArfGAP with SH3 domain, ankyrin repeat and PH domain 3 [Source:HGNC Symbol;Acc:14987]	-0.096909	-0.392624	0.198806	5.23613	-0.652218	0.51614	0.933227	-6.48722
ENSG00000100281	ENSG00000100281	HMGXB4	HMG box domain containing 4 [Source:HGNC Symbol;Acc:5003]	0.0621333	-0.127471	0.251738	4.97814	0.652195	0.516155	0.933227	-6.44136
ENSG00000254017	ENSG00000254017	IGHEP2	immunoglobulin heavy constant epsilon P2 (pseudogene) [Source:HGNC Symbol;Acc:5524]	-0.312873	-1.26783	0.642082	-2.66275	-0.652059	0.516242	0.933227	-5.32987
ENSG00000235815	ENSG00000235815	RP1-125N5.2		-0.638165	-2.58637	1.31004	-5.31196	-0.651928	0.516326	0.933227	-4.80275
ENSG00000120899	ENSG00000120899	PTK2B	protein tyrosine kinase 2 beta [Source:HGNC Symbol;Acc:9612]	0.0964055	-0.197913	0.390724	3.37016	0.651908	0.516339	0.933227	-6.19183
ENSG00000164898	ENSG00000164898	C7orf55	chromosome 7 open reading frame 55 [Source:HGNC Symbol;Acc:26946]	0.125069	-0.256775	0.506913	0.491549	0.651876	0.516359	0.933227	-5.69648
ENSG00000267316	ENSG00000267316	RP11-879F14.3		-0.518272	-2.10064	1.06409	-3.65144	-0.651858	0.516371	0.933227	-4.97466
ENSG00000180979	ENSG00000180979	LRRC57	leucine rich repeat containing 57 [Source:HGNC Symbol;Acc:26719]	-0.0599607	-0.243043	0.123122	4.60074	-0.651811	0.516401	0.933227	-6.40267
ENSG00000196155	ENSG00000196155	PLEKHG4	pleckstrin homology domain containing, family G (with RhoGef domain) member 4 [Source:HGNC Symbol;Acc:24501]	0.146774	-0.301397	0.594946	1.38156	0.65179	0.516414	0.933227	-5.71469
ENSG00000151365	ENSG00000151365	THRSP	thyroid hormone responsive [Source:HGNC Symbol;Acc:11800]	0.413593	-0.849453	1.67664	-4.70914	0.651712	0.516464	0.933227	-5.06042
ENSG00000254192	ENSG00000254192	CTC-558O2.2		-0.589647	-2.39062	1.21133	-3.82715	-0.651608	0.516531	0.933227	-4.80062
ENSG00000228391	ENSG00000228391	AC011995.3		-0.702208	-2.84727	1.44285	-3.84336	-0.65152	0.516588	0.933227	-4.78162
ENSG00000030066	ENSG00000030066	NUP160	nucleoporin 160kDa [Source:HGNC Symbol;Acc:18017]	-0.040517	-0.164305	0.0832713	6.88303	-0.651418	0.516653	0.933227	-6.57393
ENSG00000114796	ENSG00000114796	KLHL24	kelch-like family member 24 [Source:HGNC Symbol;Acc:25947]	0.0532152	-0.109385	0.215815	7.35986	0.651354	0.516694	0.933227	-6.69798
ENSG00000225032	ENSG00000225032	RP11-228B15.4		-0.117088	-0.474868	0.240693	0.740033	-0.651323	0.516715	0.933227	-5.60564
ENSG00000185567	ENSG00000185567	AHNAK2	AHNAK nucleoprotein 2 [Source:HGNC Symbol;Acc:20125]	0.120165	-0.247033	0.487363	5.65769	0.651297	0.516731	0.933227	-6.49026
ENSG00000174599	ENSG00000174599	TRAM1L1	translocation associated membrane protein 1-like 1 [Source:HGNC Symbol;Acc:28371]	0.131193	-0.269721	0.532106	1.66218	0.65127	0.516748	0.933227	-6.1253
ENSG00000084207	ENSG00000084207	GSTP1	glutathione S-transferase pi 1 [Source:HGNC Symbol;Acc:4638]	0.111354	-0.228945	0.451653	6.24696	0.651248	0.516763	0.933227	-6.61502
ENSG00000180537	ENSG00000180537	RNF182	ring finger protein 182 [Source:HGNC Symbol;Acc:28522]	0.136876	-0.281468	0.555221	4.01334	0.651172	0.516811	0.933227	-6.41412
ENSG00000196946	ENSG00000196946	ZNF705A	zinc finger protein 705A [Source:HGNC Symbol;Acc:32281]	-0.557068	-2.25976	1.14563	-0.249771	-0.651137	0.516834	0.933227	-4.88589
ENSG00000154146	ENSG00000154146	NRGN	neurogranin (protein kinase C substrate, RC3) [Source:HGNC Symbol;Acc:8000]	-0.106404	-0.431644	0.218837	3.61215	-0.651109	0.516852	0.933227	-6.51175
ENSG00000105643	ENSG00000105643	ARRDC2	arrestin domain containing 2 [Source:HGNC Symbol;Acc:25225]	0.239953	-0.493544	0.97345	1.13615	0.651073	0.516875	0.933227	-5.44974
ENSG00000104881	ENSG00000104881	PPP1R13L	protein phosphatase 1, regulatory subunit 13 like [Source:HGNC Symbol;Acc:18838]	0.160965	-0.331101	0.653031	3.89569	0.651045	0.516893	0.933227	-6.07244
ENSG00000229368	ENSG00000229368	AC090587.4		-0.123022	-0.499133	0.253089	0.719348	-0.650982	0.516934	0.933227	-5.75653
ENSG00000113300	ENSG00000113300	CNOT6	CCR4-NOT transcription complex, subunit 6 [Source:HGNC Symbol;Acc:14099]	0.0333815	-0.0686758	0.135439	7.03962	0.650974	0.516939	0.933227	-6.63961
ENSG00000139219	ENSG00000139219	COL2A1	collagen, type II, alpha 1 [Source:HGNC Symbol;Acc:2200]	0.129073	-0.265589	0.523736	2.24072	0.650897	0.516988	0.933227	-6.05463
ENSG00000253369	ENSG00000253369	RP11-1081M5.1		-0.495039	-2.00881	1.01873	-3.14154	-0.650852	0.517017	0.933227	-4.81546
ENSG00000200706	ENSG00000200706	SNORD45	Small nucleolar RNA SNORD45 [Source:RFAM;Acc:RF00279]	-0.555609	-2.25478	1.14356	-4.19137	-0.650781	0.517062	0.933227	-4.84284
ENSG00000136153	ENSG00000136153	LMO7	LIM domain 7 [Source:HGNC Symbol;Acc:6646]	-0.0875602	-0.355399	0.180278	4.03321	-0.650632	0.517158	0.933227	-6.27127
ENSG00000268423	ENSG00000268423	AC011551.3	Uncharacterized protein [Source:UniProtKB/TrEMBL;Acc:M0QY19]	0.37965	-0.781679	1.54098	-3.69818	0.650624	0.517163	0.933227	-5.0184
ENSG00000174792	ENSG00000174792	C4orf26	chromosome 4 open reading frame 26 [Source:HGNC Symbol;Acc:26300]	-0.258054	-1.04744	0.531332	0.202143	-0.650613	0.517171	0.933227	-5.15043
ENSG00000101104	ENSG00000101104	PABPC1L	poly(A) binding protein, cytoplasmic 1-like [Source:HGNC Symbol;Acc:15797]	-0.137444	-0.557893	0.283006	3.33015	-0.650599	0.517179	0.933227	-6.14978
ENSG00000205041	ENSG00000205041	CTC-425O23.2		-0.105771	-0.429373	0.217831	0.816585	-0.650516	0.517232	0.933227	-5.89087
ENSG00000255108	ENSG00000255108	AP006621.8		-0.165962	-0.673756	0.341832	-0.704895	-0.650463	0.517267	0.933227	-5.45374
ENSG00000133131	ENSG00000133131	MORC4	MORC family CW-type zinc finger 4 [Source:HGNC Symbol;Acc:23485]	0.0761827	-0.156929	0.309294	3.80953	0.650421	0.517293	0.933227	-6.13999
ENSG00000258673	ENSG00000258673	RP4-773N10.6		-0.492943	-2.00134	1.01545	-1.00672	-0.650405	0.517304	0.933227	-4.86235
ENSG00000177669	ENSG00000177669	MBOAT4	membrane bound O-acyltransferase domain containing 4 [Source:HGNC Symbol;Acc:32311]	-0.563195	-2.28656	1.16017	-4.87548	-0.650404	0.517304	0.933227	-4.91564
ENSG00000170677	ENSG00000170677	SOCS6	suppressor of cytokine signaling 6 [Source:HGNC Symbol;Acc:16833]	0.0617686	-0.127271	0.250808	5.72832	0.650304	0.517369	0.933227	-6.50373
ENSG00000105612	ENSG00000105612	DNASE2	deoxyribonuclease II, lysosomal [Source:HGNC Symbol;Acc:2960]	0.145642	-0.300103	0.591387	4.31172	0.650281	0.517383	0.933227	-6.38862
ENSG00000187726	ENSG00000187726	DNAJB13	DnaJ (Hsp40) homolog, subfamily B, member 13 [Source:HGNC Symbol;Acc:30718]	-0.292092	-1.18617	0.601985	2.21819	-0.650199	0.517436	0.933227	-5.66281
ENSG00000129167	ENSG00000129167	TPH1	tryptophan hydroxylase 1 [Source:HGNC Symbol;Acc:12008]	0.173445	-0.357522	0.704411	2.39844	0.650122	0.517486	0.933227	-5.66902
ENSG00000234807	ENSG00000234807	RP4-794H19.2		0.302741	-0.624056	1.22954	-2.48465	0.650113	0.517492	0.933227	-5.03398
ENSG00000138814	ENSG00000138814	PPP3CA	protein phosphatase 3, catalytic subunit, alpha isozyme [Source:HGNC Symbol;Acc:9314]	0.0522126	-0.107634	0.212059	7.72721	0.65009	0.517506	0.933227	-6.66321
ENSG00000268499	ENSG00000268499	CTB-102L5.8		0.215128	-0.443564	0.87382	-1.87665	0.650004	0.517562	0.933227	-5.3468
ENSG00000242707	ENSG00000242707	RN7SL362P	RNA, 7SL, cytoplasmic 362, pseudogene [Source:HGNC Symbol;Acc:46378]	-0.336838	-1.3684	0.694725	-3.10791	-0.649871	0.517647	0.933227	-5.13204
ENSG00000254165	ENSG00000254165	RP11-503E24.2		-0.143037	-0.581103	0.295029	-0.541009	-0.649848	0.517662	0.933227	-5.68072
ENSG00000200753	ENSG00000200753	SNORD56	Small nucleolar RNA SNORD56 [Source:RFAM;Acc:RF00275]	0.250315	-0.516408	1.01704	-2.0707	0.649755	0.517721	0.933227	-5.27634
ENSG00000183813	ENSG00000183813	CCR4	chemokine (C-C motif) receptor 4 [Source:HGNC Symbol;Acc:1605]	-0.625831	-2.54278	1.29111	-2.55737	-0.649754	0.517722	0.933227	-4.84799
ENSG00000075856	ENSG00000075856	SART3	squamous cell carcinoma antigen recognized by T cells 3 [Source:HGNC Symbol;Acc:16860]	0.0489931	-0.10111	0.199096	7.02524	0.649604	0.517819	0.933227	-6.54141
ENSG00000153922	ENSG00000153922	CHD1	chromodomain helicase DNA binding protein 1 [Source:HGNC Symbol;Acc:1915]	0.0694771	-0.143426	0.282381	7.26617	0.649472	0.517903	0.933227	-6.65834
ENSG00000107959	ENSG00000107959	PITRM1	pitrilysin metallopeptidase 1 [Source:HGNC Symbol;Acc:17663]	0.0553394	-0.114249	0.224928	6.1231	0.64944	0.517924	0.933227	-6.52873
ENSG00000165970	ENSG00000165970	SLC6A5	solute carrier family 6 (neurotransmitter transporter, glycine), member 5 [Source:HGNC Symbol;Acc:11051]	-0.205565	-0.835531	0.424402	-1.34869	-0.649431	0.51793	0.933227	-5.47551
ENSG00000111859	ENSG00000111859	NEDD9	neural precursor cell expressed, developmentally down-regulated 9 [Source:HGNC Symbol;Acc:7733]	0.183429	-0.37872	0.745577	6.12822	0.649409	0.517944	0.933227	-6.52621
ENSG00000175985	ENSG00000175985	PLEKHD1	pleckstrin homology domain containing, family D (with coiled-coil domains) member 1 [Source:HGNC Symbol;Acc:20148]	0.215607	-0.445161	0.876374	0.816717	0.649404	0.517947	0.933227	-5.45795
ENSG00000108443	ENSG00000108443	RPS6KB1	ribosomal protein S6 kinase, 70kDa, polypeptide 1 [Source:HGNC Symbol;Acc:10436]	0.0477255	-0.098541	0.193992	5.95822	0.649393	0.517954	0.933227	-6.5209
ENSG00000178662	ENSG00000178662	CSRNP3	cysteine-serine-rich nuclear protein 3 [Source:HGNC Symbol;Acc:30729]	0.0931637	-0.192379	0.378707	7.80721	0.649347	0.517984	0.933227	-6.7818
ENSG00000099985	ENSG00000099985	OSM	oncostatin M [Source:HGNC Symbol;Acc:8506]	0.633594	-1.30843	2.57562	0.168366	0.649318	0.518002	0.933227	-4.83407
ENSG00000268049	ENSG00000268049	CTD-2619J13.9		0.097232	-0.200806	0.39527	1.97143	0.64929	0.51802	0.933227	-6.02686
ENSG00000227704	ENSG00000227704	RP1-266L20.4		0.140984	-0.291285	0.573253	-1.24026	0.64911	0.518136	0.933372	-5.46524
ENSG00000166881	ENSG00000166881	TMEM194A	transmembrane protein 194A [Source:HGNC Symbol;Acc:29001]	-0.10762	-0.437715	0.222476	5.71787	-0.648865	0.518294	0.933507	-6.40574
ENSG00000207696	ENSG00000207696	MIR659	microRNA 659 [Source:HGNC Symbol;Acc:32915]	0.337946	-0.698695	1.37459	-3.20235	0.648814	0.518326	0.933507	-5.0659
ENSG00000262904	ENSG00000262904	RP11-144N1.1		-0.368513	-1.49894	0.761917	-4.29098	-0.6488	0.518335	0.933507	-5.08618
ENSG00000248508	ENSG00000248508	SRP14-AS1	SRP14 antisense RNA1 (head to head) [Source:HGNC Symbol;Acc:48619]	0.104289	-0.215644	0.424222	2.10882	0.648758	0.518363	0.933507	-5.912
ENSG00000235077	ENSG00000235077	AC073842.19		-0.212913	-0.86612	0.440295	-0.941317	-0.648713	0.518391	0.933507	-5.17453
ENSG00000104231	ENSG00000104231	ZFAND1	zinc finger, AN1-type domain 1 [Source:HGNC Symbol;Acc:25858]	-0.0954294	-0.388253	0.197394	4.51137	-0.648601	0.518463	0.933519	-6.29703
ENSG00000267655	ENSG00000267655	CTD-2286N8.2		-0.148702	-0.605037	0.307633	-0.269335	-0.648538	0.518504	0.933519	-5.51808
ENSG00000196660	ENSG00000196660	SLC30A10	solute carrier family 30, member 10 [Source:HGNC Symbol;Acc:25355]	-0.18222	-0.741416	0.376976	1.9061	-0.648535	0.518506	0.933519	-6.00553
ENSG00000240682	ENSG00000240682	ISY1	ISY1 splicing factor homolog (S. cerevisiae) [Source:HGNC Symbol;Acc:29201]	0.0712487	-0.147464	0.289961	3.37876	0.648344	0.518629	0.93352	-6.10001
ENSG00000118939	ENSG00000118939	UCHL3	ubiquitin carboxyl-terminal esterase L3 (ubiquitin thiolesterase) [Source:HGNC Symbol;Acc:12515]	-0.0792687	-0.32261	0.164072	1.37607	-0.648318	0.518645	0.93352	-5.86059
ENSG00000250538	ENSG00000250538	RP11-92A5.2		-0.4974	-2.02445	1.02965	-3.31208	-0.648266	0.518679	0.93352	-5.06473
ENSG00000139496	ENSG00000139496	NUPL1	nucleoporin like 1 [Source:HGNC Symbol;Acc:20261]	0.0537283	-0.11123	0.218686	7.07471	0.648234	0.5187	0.93352	-6.62926
ENSG00000228750	ENSG00000228750	RP11-242F24.1		0.548964	-1.13651	2.23444	-3.92377	0.648223	0.518707	0.93352	-4.83759
ENSG00000254872	ENSG00000254872	RP13-870H17.3		0.419752	-0.869065	1.70857	3.84313	0.648192	0.518727	0.93352	-5.33611
ENSG00000124713	ENSG00000124713	GNMT	glycine N-methyltransferase [Source:HGNC Symbol;Acc:4415]	-0.127763	-0.520081	0.264554	0.216946	-0.648143	0.518758	0.93352	-5.74124
ENSG00000101310	ENSG00000101310	SEC23B	Sec23 homolog B (S. cerevisiae) [Source:HGNC Symbol;Acc:10702]	0.0696133	-0.144229	0.283455	6.797	0.647889	0.518922	0.933717	-6.53026
ENSG00000169733	ENSG00000169733	RFNG	RFNG O-fucosylpeptide 3-beta-N-acetylglucosaminyltransferase [Source:HGNC Symbol;Acc:9974]	0.0615174	-0.127476	0.250511	5.21201	0.647818	0.518967	0.933717	-6.36223
ENSG00000231213	ENSG00000231213	PLSCR5	phospholipid scramblase family, member 5 [Source:HGNC Symbol;Acc:19952]	0.447363	-0.92705	1.82178	-4.68573	0.647805	0.518975	0.933717	-5.06329
ENSG00000118965	ENSG00000118965	WDR35	WD repeat domain 35 [Source:HGNC Symbol;Acc:29250]	-0.102197	-0.416255	0.211862	6.30128	-0.64763	0.519088	0.933773	-6.4913
ENSG00000112561	ENSG00000112561	TFEB	transcription factor EB [Source:HGNC Symbol;Acc:11753]	0.129508	-0.268483	0.527499	1.54897	0.647625	0.519091	0.933773	-5.70798
ENSG00000224361	ENSG00000224361	AC011239.1	Uncharacterized protein [Source:UniProtKB/TrEMBL;Acc:C9JNN6]	0.570363	-1.18256	2.32329	-4.2937	0.647574	0.519124	0.933773	-4.91049
ENSG00000226479	ENSG00000226479	TMEM185B	transmembrane protein 185B [Source:HGNC Symbol;Acc:18896]	0.10094	-0.209314	0.411193	3.50239	0.647512	0.519164	0.933773	-6.09881
ENSG00000172020	ENSG00000172020	GAP43	growth associated protein 43 [Source:HGNC Symbol;Acc:4140]	0.117849	-0.244397	0.480095	7.76979	0.647478	0.519186	0.933773	-6.78169
ENSG00000257511	ENSG00000257511	RP11-278C7.1		0.148885	-0.309028	0.606798	1.87979	0.647096	0.519432	0.934035	-5.57079
ENSG00000254768	ENSG00000254768	CTD-2140G10.2		0.156037	-0.323878	0.635951	0.184855	0.647089	0.519437	0.934035	-5.4762
ENSG00000108511	ENSG00000108511	HOXB6	homeobox B6 [Source:HGNC Symbol;Acc:5117]	-0.0992874	-0.404682	0.206108	2.66604	-0.647044	0.519465	0.934035	-6.12892
ENSG00000136868	ENSG00000136868	SLC31A1	solute carrier family 31 (copper transporter), member 1 [Source:HGNC Symbol;Acc:11016]	0.088891	-0.184543	0.362325	5.28821	0.647004	0.519491	0.934035	-6.44548
ENSG00000139289	ENSG00000139289	PHLDA1	pleckstrin homology-like domain, family A, member 1 [Source:HGNC Symbol;Acc:8933]	0.106515	-0.221235	0.434264	7.7257	0.646799	0.519623	0.934035	-6.70009
ENSG00000092098	ENSG00000092098	RNF31	ring finger protein 31 [Source:HGNC Symbol;Acc:16031]	0.0789852	-0.16408	0.32205	4.09413	0.646733	0.519666	0.934035	-6.1827
ENSG00000257139	ENSG00000257139	RP11-320P7.2		0.317308	-0.659193	1.29381	-2.24868	0.646711	0.51968	0.934035	-5.33327
ENSG00000270031	ENSG00000270031	RP3-426I6.6		-0.259816	-1.05957	0.539939	-2.38686	-0.646562	0.519776	0.934035	-5.24044
ENSG00000091879	ENSG00000091879	ANGPT2	angiopoietin 2 [Source:HGNC Symbol;Acc:485]	0.618698	-1.28588	2.52327	-0.265562	0.646521	0.519802	0.934035	-5.14762
ENSG00000167676	ENSG00000167676	PLIN4	perilipin 4 [Source:HGNC Symbol;Acc:29393]	-0.146806	-0.598733	0.305122	2.29655	-0.646511	0.519808	0.934035	-5.97831
ENSG00000108375	ENSG00000108375	RNF43	ring finger protein 43 [Source:HGNC Symbol;Acc:18505]	-0.248225	-1.01243	0.51598	0.840184	-0.646454	0.519845	0.934035	-5.48551
ENSG00000207109	ENSG00000207109	SNORD38	Small nucleolar RNA SNORD38 [Source:RFAM;Acc:RF00212]	-0.290852	-1.18633	0.604621	-3.26586	-0.64643	0.519861	0.934035	-5.03565
ENSG00000048052	ENSG00000048052	HDAC9	histone deacetylase 9 [Source:HGNC Symbol;Acc:14065]	-0.20281	-0.827225	0.421606	5.616	-0.646423	0.519865	0.934035	-6.53466
ENSG00000100429	ENSG00000100429	HDAC10	histone deacetylase 10 [Source:HGNC Symbol;Acc:18128]	-0.155264	-0.633338	0.322811	1.2955	-0.646363	0.519904	0.934035	-5.56204
ENSG00000049323	ENSG00000049323	LTBP1	latent transforming growth factor beta binding protein 1 [Source:HGNC Symbol;Acc:6714]	0.105192	-0.218808	0.429192	5.44606	0.646159	0.520035	0.934035	-6.54674
ENSG00000033170	ENSG00000033170	FUT8	fucosyltransferase 8 (alpha (1,6) fucosyltransferase) [Source:HGNC Symbol;Acc:4019]	-0.0776902	-0.316997	0.161617	4.78743	-0.646119	0.520061	0.934035	-6.54661
ENSG00000267179	ENSG00000267179	ZNF763	Uncharacterized protein; Zinc finger protein 763 [Source:UniProtKB/TrEMBL;Acc:F5H0A9]	-0.244363	-0.997074	0.508348	-3.16855	-0.646113	0.520065	0.934035	-5.13738
ENSG00000142632	ENSG00000142632	ARHGEF19	Rho guanine nucleotide exchange factor (GEF) 19 [Source:HGNC Symbol;Acc:26604]	0.190617	-0.396774	0.778008	1.00591	0.645858	0.520229	0.934035	-5.69027
ENSG00000175899	ENSG00000175899	A2M	alpha-2-macroglobulin [Source:HGNC Symbol;Acc:7]	0.325636	-0.67787	1.32914	5.7466	0.645825	0.520251	0.934035	-6.54172
ENSG00000165113	ENSG00000165113	GKAP1	G kinase anchoring protein 1 [Source:HGNC Symbol;Acc:17496]	0.081577	-0.169821	0.332975	5.05095	0.645815	0.520257	0.934035	-6.29745
ENSG00000177575	ENSG00000177575	CD163	CD163 molecule [Source:HGNC Symbol;Acc:1631]	0.374123	-0.779109	1.52736	0.190202	0.645653	0.520361	0.934035	-5.59361
ENSG00000264739	ENSG00000264739	RP11-138I1.2		-0.708049	-2.89061	1.47451	-4.84267	-0.645653	0.520362	0.934035	-4.79195
ENSG00000116991	ENSG00000116991	SIPA1L2	signal-induced proliferation-associated 1 like 2 [Source:HGNC Symbol;Acc:23800]	0.141374	-0.294423	0.57717	6.87995	0.645635	0.520373	0.934035	-6.65311
ENSG00000214050	ENSG00000214050	FBXO16	F-box protein 16 [Source:HGNC Symbol;Acc:13618]	-0.155495	-0.634859	0.323869	3.15331	-0.645584	0.520406	0.934035	-6.11547
ENSG00000223461	ENSG00000223461	AC004471.9		0.360135	-0.750151	1.47042	-2.87352	0.645553	0.520426	0.934035	-4.99234
ENSG00000154316	ENSG00000154316	TDH	L-threonine dehydrogenase [Source:HGNC Symbol;Acc:15547]	0.290806	-0.605787	1.1874	1.53698	0.645519	0.520448	0.934035	-5.12721
ENSG00000171794	ENSG00000171794	UTF1	undifferentiated embryonic cell transcription factor 1 [Source:HGNC Symbol;Acc:12634]	0.874697	-1.8224	3.5718	-2.93936	0.645449	0.520493	0.934035	-4.78762
ENSG00000144560	ENSG00000144560	VGLL4	vestigial like 4 (Drosophila) [Source:HGNC Symbol;Acc:28966]	0.0816082	-0.170053	0.333269	6.51284	0.645386	0.520534	0.934035	-6.66151
ENSG00000228022	ENSG00000228022	HCG20	HLA complex group 20 (non-protein coding) [Source:HGNC Symbol;Acc:31334]	0.175855	-0.366459	0.718169	-0.410357	0.645364	0.520547	0.934035	-5.45505
ENSG00000139180	ENSG00000139180	NDUFA9	NADH dehydrogenase (ubiquinone) 1 alpha subcomplex, 9, 39kDa [Source:HGNC Symbol;Acc:7693]	-0.0906427	-0.370178	0.188893	4.55022	-0.645353	0.520555	0.934035	-6.47333
ENSG00000188037	ENSG00000188037	CLCN1	chloride channel, voltage-sensitive 1 [Source:HGNC Symbol;Acc:2019]	0.356706	-0.743418	1.45683	0.483184	0.645313	0.520581	0.934035	-5.04443
ENSG00000129946	ENSG00000129946	SHC2	SHC (Src homology 2 domain containing) transforming protein 2 [Source:HGNC Symbol;Acc:29869]	-0.0817647	-0.333941	0.170411	5.84636	-0.645303	0.520587	0.934035	-6.49537
ENSG00000230841	ENSG00000230841	RP5-915N17.3		0.277368	-0.578083	1.13282	0.71875	0.645303	0.520587	0.934035	-5.16047
ENSG00000200888	ENSG00000200888	Y_RNA	Y RNA [Source:RFAM;Acc:RF00019]	0.283522	-0.590909	1.15795	-2.58916	0.645302	0.520588	0.934035	-5.13065
ENSG00000147485	ENSG00000147485	PXDNL	peroxidasin homolog (Drosophila)-like [Source:HGNC Symbol;Acc:26359]	-0.175449	-0.716594	0.365695	2.97367	-0.645267	0.52061	0.934035	-5.86854
ENSG00000116212	ENSG00000116212	LRRC42	leucine rich repeat containing 42 [Source:HGNC Symbol;Acc:28792]	0.0750791	-0.156549	0.306707	4.45588	0.645104	0.520715	0.934035	-6.36767
ENSG00000138829	ENSG00000138829	FBN2	fibrillin 2 [Source:HGNC Symbol;Acc:3604]	0.211408	-0.440813	0.863629	5.04205	0.645103	0.520716	0.934035	-6.44255
ENSG00000013293	ENSG00000013293	SLC7A14	solute carrier family 7 (orphan transporter), member 14 [Source:HGNC Symbol;Acc:29326]	0.21144	-0.440909	0.863789	2.78997	0.645074	0.520734	0.934035	-5.72275
ENSG00000229267	ENSG00000229267	AC072062.1		-0.243594	-0.995145	0.507958	-1.33315	-0.645073	0.520735	0.934035	-5.38649
ENSG00000254884	ENSG00000254884	RP11-682B13.2		-0.191725	-0.783513	0.400062	-1.81922	-0.644786	0.52092	0.934302	-5.4773
ENSG00000100029	ENSG00000100029	PES1	pescadillo ribosomal biogenesis factor 1 [Source:HGNC Symbol;Acc:8848]	0.0630019	-0.131514	0.257517	6.24117	0.644616	0.52103	0.93432	-6.4302
ENSG00000262712	ENSG00000262712	RP11-295D4.1		-0.130993	-0.535455	0.273468	1.06574	-0.644577	0.521055	0.93432	-5.56233
ENSG00000229163	ENSG00000229163	NAP1L1P2	nucleosome assembly protein 1-like 1 pseudogene 2 [Source:HGNC Symbol;Acc:38005]	0.334787	-0.698921	1.3685	-2.99431	0.644574	0.521057	0.93432	-5.10826
ENSG00000238099	ENSG00000238099	RP11-12A2.3		0.286367	-0.597872	1.17061	-3.02879	0.644548	0.521074	0.93432	-5.24646
ENSG00000014164	ENSG00000014164	ZC3H3	zinc finger CCCH-type containing 3 [Source:HGNC Symbol;Acc:28972]	0.0529173	-0.110534	0.216368	6.1172	0.644336	0.521211	0.9345	-6.41652
ENSG00000264007	ENSG00000264007	RP11-68I3.10		-0.234596	-0.959356	0.490164	-2.38001	-0.644211	0.521291	0.93458	-5.26267
ENSG00000252311	ENSG00000252311	RNU1-103P	RNA, U1 small nuclear 103, pseudogene [Source:HGNC Symbol;Acc:48445]	-0.291226	-1.19104	0.60859	-2.60889	-0.644137	0.521339	0.934601	-5.10318
ENSG00000129197	ENSG00000129197	RPAIN	RPA interacting protein [Source:HGNC Symbol;Acc:28641]	-0.0411452	-0.168309	0.0860182	6.06784	-0.64396	0.521453	0.934629	-6.57174
ENSG00000236472	ENSG00000236472	AC002401.1		0.298672	-0.624454	1.2218	-1.51797	0.643925	0.521476	0.934629	-4.99394
ENSG00000265185	ENSG00000265185	SNORD3B-1	small nucleolar RNA, C/D box 3B-1 [Source:HGNC Symbol;Acc:10168]	0.203488	-0.425451	0.832426	-0.597279	0.643919	0.52148	0.934629	-5.50785
ENSG00000172315	ENSG00000172315	TP53RK	TP53 regulating kinase [Source:HGNC Symbol;Acc:16197]	0.0741294	-0.155008	0.303267	4.80369	0.643866	0.521514	0.934629	-6.41209
ENSG00000125820	ENSG00000125820	NKX2-2	NK2 homeobox 2 [Source:HGNC Symbol;Acc:7835]	-0.464659	-1.90102	0.971698	-3.60362	-0.643833	0.521535	0.934629	-5.00172
ENSG00000080345	ENSG00000080345	RIF1	RAP1 interacting factor homolog (yeast) [Source:HGNC Symbol;Acc:23207]	-0.0449721	-0.184004	0.0940595	8.24329	-0.643771	0.521575	0.934637	-6.74145
ENSG00000246273	ENSG00000246273	SBF2-AS1	SBF2 antisense RNA 1 [Source:HGNC Symbol;Acc:27438]	0.175081	-0.366477	0.716639	0.146007	0.643421	0.521801	0.934812	-5.40819
ENSG00000065485	ENSG00000065485	PDIA5	protein disulfide isomerase family A, member 5 [Source:HGNC Symbol;Acc:24811]	-0.143608	-0.5879	0.300684	2.91409	-0.643299	0.52188	0.934812	-6.25327
ENSG00000111305	ENSG00000111305	GSG1	germ cell associated 1 [Source:HGNC Symbol;Acc:19716]	0.321569	-0.673353	1.31649	-0.797559	0.643261	0.521904	0.934812	-5.45595
ENSG00000138231	ENSG00000138231	DBR1	debranching RNA lariats 1 [Source:HGNC Symbol;Acc:15594]	0.0712905	-0.149318	0.291899	4.2583	0.643149	0.521976	0.934812	-6.3085
ENSG00000140854	ENSG00000140854	KATNB1	katanin p80 (WD repeat containing) subunit B 1 [Source:HGNC Symbol;Acc:6217]	0.0665028	-0.139335	0.272341	5.48351	0.643008	0.522067	0.934812	-6.43525
ENSG00000073067	ENSG00000073067	CYP2W1	cytochrome P450, family 2, subfamily W, polypeptide 1 [Source:HGNC Symbol;Acc:20243]	0.250152	-0.524113	1.02442	-1.34345	0.643008	0.522068	0.934812	-5.60563
ENSG00000119522	ENSG00000119522	DENND1A	DENN/MADD domain containing 1A [Source:HGNC Symbol;Acc:29324]	-0.0502321	-0.205719	0.105255	6.10284	-0.642967	0.522094	0.934812	-6.50965
ENSG00000139211	ENSG00000139211	AMIGO2	adhesion molecule with Ig-like domain 2 [Source:HGNC Symbol;Acc:24073]	0.300381	-0.629435	1.2302	2.48328	0.64295	0.522105	0.934812	-6.05418
ENSG00000259185	ENSG00000259185	RP11-56B16.4		-0.606105	-2.48255	1.27034	-3.76391	-0.642856	0.522165	0.934812	-4.84677
ENSG00000126107	ENSG00000126107	HECTD3	HECT domain containing E3 ubiquitin protein ligase 3 [Source:HGNC Symbol;Acc:26117]	-0.0506826	-0.207607	0.106241	5.89659	-0.642793	0.522206	0.934812	-6.4386
ENSG00000128951	ENSG00000128951	DUT	deoxyuridine triphosphatase [Source:HGNC Symbol;Acc:3078]	0.0557798	-0.116932	0.228492	4.85415	0.642771	0.52222	0.934812	-6.44422
ENSG00000145819	ENSG00000145819	ARHGAP26	Rho GTPase activating protein 26 [Source:HGNC Symbol;Acc:17073]	-0.109117	-0.446984	0.22875	5.51768	-0.642759	0.522228	0.934812	-6.42097
ENSG00000105176	ENSG00000105176	URI1	URI1, prefoldin-like chaperone [Source:HGNC Symbol;Acc:13236]	0.0425321	-0.0891733	0.174237	5.89032	0.64271	0.52226	0.934812	-6.56266
ENSG00000113649	ENSG00000113649	TCERG1	transcription elongation regulator 1 [Source:HGNC Symbol;Acc:15630]	-0.0396936	-0.162614	0.0832263	7.75259	-0.642688	0.522274	0.934812	-6.67175
ENSG00000263220	ENSG00000263220	RP11-420A6.2		0.317252	-0.665397	1.2999	-1.14029	0.642551	0.522362	0.934812	-5.12922
ENSG00000253712	ENSG00000253712	RP11-697M17.2		-0.221861	-0.909148	0.465426	-3.75483	-0.642458	0.522422	0.934812	-5.34945
ENSG00000258232	ENSG00000258232	RP11-161H23.5		0.261398	-0.548456	1.07125	-2.77588	0.642389	0.522467	0.934812	-5.28043
ENSG00000082684	ENSG00000082684	SEMA5B	sema domain, seven thrombospondin repeats (type 1 and type 1-like), transmembrane domain (TM) and short cytoplasmic domain, (semaphorin) 5B [Source:HGNC Symbol;Acc:10737]	-0.116241	-0.47639	0.243907	5.38492	-0.642362	0.522484	0.934812	-6.52665
ENSG00000117151	ENSG00000117151	CTBS	chitobiase, di-N-acetyl- [Source:HGNC Symbol;Acc:2496]	-0.0929262	-0.380858	0.195006	2.2133	-0.642318	0.522513	0.934812	-6.10558
ENSG00000215595	ENSG00000215595	C20orf202	chromosome 20 open reading frame 202 [Source:HGNC Symbol;Acc:37254]	-0.32299	-1.32383	0.677852	0.752884	-0.642281	0.522537	0.934812	-5.08104
ENSG00000065057	ENSG00000065057	NTHL1	nth endonuclease III-like 1 (E. coli) [Source:HGNC Symbol;Acc:8028]	0.0973577	-0.204349	0.399065	3.45365	0.642224	0.522574	0.934812	-6.1227
ENSG00000168589	ENSG00000168589	DYNLRB2	dynein, light chain, roadblock-type 2 [Source:HGNC Symbol;Acc:15467]	0.361243	-0.75832	1.48081	-3.0473	0.642174	0.522605	0.934812	-5.10462
ENSG00000167912	ENSG00000167912	RP11-25K19.1		0.0927276	-0.19467	0.380125	1.50067	0.642138	0.522629	0.934812	-5.92527
ENSG00000260793	ENSG00000260793	RP5-882C2.2		-0.131578	-0.53952	0.276363	-0.102747	-0.641931	0.522763	0.934812	-5.72915
ENSG00000224076	ENSG00000224076	AC009487.4		-0.275615	-1.13013	0.578905	-2.27093	-0.641921	0.522769	0.934812	-5.22099
ENSG00000267083	ENSG00000267083	KRT18P61	keratin 18 pseudogene 61 [Source:HGNC Symbol;Acc:48888]	-0.258458	-1.05982	0.5429	-1.88062	-0.641897	0.522785	0.934812	-5.26959
ENSG00000264247	ENSG00000264247	LINC00909	long intergenic non-protein coding RNA 909 [Source:HGNC Symbol;Acc:44331]	0.0883885	-0.185672	0.362449	4.88289	0.641876	0.522798	0.934812	-6.31628
ENSG00000162878	ENSG00000162878	PKDCC	protein kinase domain containing, cytoplasmic [Source:HGNC Symbol;Acc:25123]	0.138371	-0.290678	0.567419	4.03388	0.641859	0.52281	0.934812	-6.43651
ENSG00000155792	ENSG00000155792	DEPTOR	DEP domain containing MTOR-interacting protein [Source:HGNC Symbol;Acc:22953]	-0.0949542	-0.389393	0.199485	2.2651	-0.641831	0.522827	0.934812	-5.92081
ENSG00000072062	ENSG00000072062	PRKACA	protein kinase, cAMP-dependent, catalytic, alpha [Source:HGNC Symbol;Acc:9380]	0.0509731	-0.107091	0.209038	6.08831	0.641814	0.522838	0.934812	-6.54825
ENSG00000007384	ENSG00000007384	RHBDF1	rhomboid 5 homolog 1 (Drosophila) [Source:HGNC Symbol;Acc:20561]	0.115304	-0.242309	0.472916	4.04475	0.6417	0.522912	0.934812	-6.16188
ENSG00000247675	ENSG00000247675	LRP4-AS1	LRP4 antisense RNA 1 [Source:HGNC Symbol;Acc:44128]	-0.254795	-1.04504	0.535453	-1.49052	-0.641697	0.522914	0.934812	-5.15883
ENSG00000271886	ENSG00000271886	MIR98	microRNA 98 [Source:HGNC Symbol;Acc:31649]	-0.253288	-1.03895	0.532374	-2.8824	-0.641624	0.522961	0.934812	-5.07373
ENSG00000116729	ENSG00000116729	WLS	wntless homolog (Drosophila) [Source:HGNC Symbol;Acc:30238]	0.185093	-0.389143	0.75933	6.9737	0.641507	0.523036	0.934812	-6.64631
ENSG00000252361	ENSG00000252361	RNU6-118P	RNA, U6 small nuclear 118, pseudogene [Source:HGNC Symbol;Acc:47081]	0.227069	-0.477401	0.931538	-2.47825	0.641501	0.523041	0.934812	-5.24272
ENSG00000269902	ENSG00000269902	RP6-99M1.3		0.280903	-0.590606	1.15241	-0.720183	0.641484	0.523051	0.934812	-5.37848
ENSG00000258660	ENSG00000258660	RP4-693M11.3		-0.322107	-1.32156	0.677345	-3.16285	-0.641416	0.523095	0.934812	-5.15157
ENSG00000232082	ENSG00000232082	RPS6KA2-IT1	RPS6KA2 intronic transcript 1 (non-protein coding) [Source:HGNC Symbol;Acc:41378]	-0.14591	-0.598678	0.306858	-0.226197	-0.641376	0.523122	0.934812	-5.75314
ENSG00000147570	ENSG00000147570	DNAJC5B	DnaJ (Hsp40) homolog, subfamily C, member 5 beta [Source:HGNC Symbol;Acc:24138]	-0.293284	-1.2035	0.61693	-2.39154	-0.641279	0.523184	0.934812	-5.23992
ENSG00000083896	ENSG00000083896	YTHDC1	YTH domain containing 1 [Source:HGNC Symbol;Acc:30626]	0.0828152	-0.174205	0.339835	8.27963	0.641276	0.523186	0.934812	-6.65466
ENSG00000230330	ENSG00000230330	HMGN2P3	high mobility group nucleosomal binding domain 2 pseudogene 3 [Source:HGNC Symbol;Acc:33566]	-0.342145	-1.40408	0.719793	-2.8819	-0.641229	0.523216	0.934812	-5.02914
ENSG00000122335	ENSG00000122335	SERAC1	serine active site containing 1 [Source:HGNC Symbol;Acc:21061]	0.0584551	-0.12298	0.23989	4.81059	0.641216	0.523225	0.934812	-6.45577
ENSG00000171227	ENSG00000171227	TMEM37	transmembrane protein 37 [Source:HGNC Symbol;Acc:18216]	-0.424882	-1.74388	0.894115	-5.63954	-0.641101	0.523299	0.934812	-4.97107
ENSG00000263276	ENSG00000263276	RP11-96D1.10		-0.205312	-0.842736	0.432112	-1.52959	-0.641043	0.523336	0.934812	-5.4595
ENSG00000136878	ENSG00000136878	USP20	ubiquitin specific peptidase 20 [Source:HGNC Symbol;Acc:12619]	-0.0495135	-0.203251	0.104224	6.07567	-0.640983	0.523376	0.934812	-6.52264
ENSG00000227694	ENSG00000227694	AC005884.1		-0.412368	-1.69288	0.86814	-3.19078	-0.640921	0.523415	0.934812	-5.08018
ENSG00000256377	ENSG00000256377	RP11-1060J15.4		-0.293862	-1.2064	0.618673	-2.37179	-0.640908	0.523424	0.934812	-5.11995
ENSG00000035687	ENSG00000035687	ADSS	adenylosuccinate synthase [Source:HGNC Symbol;Acc:292]	0.0687303	-0.144706	0.282167	4.924	0.640888	0.523437	0.934812	-6.44935
ENSG00000260572	ENSG00000260572	RP11-16N11.2		0.11667	-0.245639	0.478978	0.606706	0.640887	0.523437	0.934812	-5.73351
ENSG00000140829	ENSG00000140829	DHX38	DEAH (Asp-Glu-Ala-His) box polypeptide 38 [Source:HGNC Symbol;Acc:17211]	0.0596095	-0.125558	0.244777	7.17282	0.640696	0.523561	0.934859	-6.55138
ENSG00000108551	ENSG00000108551	RASD1	RAS, dexamethasone-induced 1 [Source:HGNC Symbol;Acc:15828]	0.130204	-0.274422	0.534829	4.73298	0.64043	0.523733	0.934859	-6.45856
ENSG00000260070	ENSG00000260070	RP11-182J23.1		-0.604167	-2.48204	1.27371	-4.09079	-0.640312	0.523809	0.934859	-4.95838
ENSG00000245522	ENSG00000245522	RP11-540A21.2		-0.278461	-1.14415	0.587223	0.358282	-0.640187	0.52389	0.934859	-5.29961
ENSG00000256101	ENSG00000256101	RP11-90D4.3		-0.494525	-2.0322	1.04315	-2.71367	-0.640067	0.523968	0.934859	-4.91913
ENSG00000166451	ENSG00000166451	CENPN	centromere protein N [Source:HGNC Symbol;Acc:30873]	0.107904	-0.227647	0.443455	3.246	0.640002	0.524009	0.934859	-6.00482
ENSG00000153071	ENSG00000153071	DAB2	Dab, mitogen-responsive phosphoprotein, homolog 2 (Drosophila) [Source:HGNC Symbol;Acc:2662]	0.343419	-0.724533	1.41137	2.05318	0.639992	0.524016	0.934859	-5.78583
ENSG00000258675	ENSG00000258675	RP11-299L17.3		-0.327055	-1.34412	0.690011	1.09015	-0.639991	0.524017	0.934859	-5.10309
ENSG00000266341	ENSG00000266341	RP5-890E16.4		-0.356137	-1.46364	0.751367	-4.23656	-0.63999	0.524017	0.934859	-5.06085
ENSG00000166171	ENSG00000166171	DPCD	deleted in primary ciliary dyskinesia homolog (mouse) [Source:HGNC Symbol;Acc:24542]	0.115943	-0.244615	0.4765	3.40041	0.639986	0.52402	0.934859	-6.08341
ENSG00000136877	ENSG00000136877	FPGS	folylpolyglutamate synthase [Source:HGNC Symbol;Acc:3824]	-0.0608308	-0.250003	0.128341	4.79604	-0.639982	0.524022	0.934859	-6.3747
ENSG00000170348	ENSG00000170348	TMED10	transmembrane emp24-like trafficking protein 10 (yeast) [Source:HGNC Symbol;Acc:16998]	0.0976642	-0.206055	0.401383	7.71398	0.639978	0.524025	0.934859	-6.75114
ENSG00000222071	ENSG00000222071	MIR1915	microRNA 1915 [Source:HGNC Symbol;Acc:35399]	-0.232059	-0.95384	0.489722	-2.16871	-0.639874	0.524093	0.934859	-5.24069
ENSG00000110917	ENSG00000110917	MLEC	malectin [Source:HGNC Symbol;Acc:28973]	0.132102	-0.278798	0.543003	7.33878	0.639845	0.524111	0.934859	-6.75286
ENSG00000253891	ENSG00000253891	RP11-203E8.1		-0.585532	-2.40683	1.23576	-4.08042	-0.639842	0.524113	0.934859	-4.80148
ENSG00000151651	ENSG00000151651	ADAM8	ADAM metallopeptidase domain 8 [Source:HGNC Symbol;Acc:215]	-0.137122	-0.563658	0.289413	3.5194	-0.639816	0.52413	0.934859	-5.80189
ENSG00000167985	ENSG00000167985	SDHAF2	succinate dehydrogenase complex assembly factor 2 [Source:HGNC Symbol;Acc:26034]	-0.0550262	-0.226202	0.11615	2.97476	-0.639776	0.524156	0.934859	-6.11162
ENSG00000272418	ENSG00000272418	RP11-762H8.4		-0.253342	-1.04145	0.534765	-1.92938	-0.639769	0.52416	0.934859	-5.1696
ENSG00000169583	ENSG00000169583	CLIC3	chloride intracellular channel 3 [Source:HGNC Symbol;Acc:2064]	0.65175	-1.37639	2.67989	-1.598	0.639564	0.524293	0.934859	-4.78529
ENSG00000232303	ENSG00000232303	RP11-205M20.7		-0.130983	-0.538584	0.276617	-0.381791	-0.639562	0.524294	0.934859	-5.58331
ENSG00000232453	ENSG00000232453	RP4-794H19.1		0.403925	-0.853238	1.66109	-3.77357	0.639456	0.524363	0.934859	-5.04443
ENSG00000104856	ENSG00000104856	RELB	v-rel avian reticuloendotheliosis viral oncogene homolog B [Source:HGNC Symbol;Acc:9956]	0.194692	-0.411295	0.80068	3.88301	0.639421	0.524386	0.934859	-5.91927
ENSG00000261659	ENSG00000261659	LA16c-313D11.12		-0.0788396	-0.324254	0.166575	2.18273	-0.639361	0.524424	0.934859	-6.02559
ENSG00000116731	ENSG00000116731	PRDM2	PR domain containing 2, with ZNF domain [Source:HGNC Symbol;Acc:9347]	0.0456121	-0.0964049	0.187629	7.23437	0.639207	0.524524	0.934859	-6.7376
ENSG00000164347	ENSG00000164347	GFM2	G elongation factor, mitochondrial 2 [Source:HGNC Symbol;Acc:29682]	-0.0518593	-0.213336	0.109617	5.22754	-0.639174	0.524545	0.934859	-6.40556
ENSG00000060642	ENSG00000060642	PIGV	phosphatidylinositol glycan anchor biosynthesis, class V [Source:HGNC Symbol;Acc:26031]	-0.0740658	-0.304732	0.1566	2.82042	-0.639051	0.524625	0.934859	-6.11511
ENSG00000254639	ENSG00000254639	CTD-2589M5.5		0.362465	-0.766645	1.49157	-2.90527	0.638898	0.524724	0.934859	-5.04423
ENSG00000160345	ENSG00000160345	C9orf116	chromosome 9 open reading frame 116 [Source:HGNC Symbol;Acc:28435]	0.180558	-0.38193	0.743047	1.82663	0.63886	0.524748	0.934859	-5.90539
ENSG00000147036	ENSG00000147036	LANCL3	LanC lantibiotic synthetase component C-like 3 (bacterial) [Source:HGNC Symbol;Acc:24767]	-0.292441	-1.2036	0.618718	-1.77609	-0.638771	0.524806	0.934859	-5.22272
ENSG00000247121	ENSG00000247121	CTD-2260A17.2	Uncharacterized protein [Source:UniProtKB/TrEMBL;Acc:D6RER1]	-0.107188	-0.441206	0.22683	0.933055	-0.638672	0.52487	0.934859	-5.85486
ENSG00000145414	ENSG00000145414	NAF1	nuclear assembly factor 1 ribonucleoprotein [Source:HGNC Symbol;Acc:25126]	-0.0483212	-0.198901	0.102259	4.77625	-0.638663	0.524876	0.934859	-6.3339
ENSG00000092853	ENSG00000092853	CLSPN	claspin [Source:HGNC Symbol;Acc:19715]	0.118697	-0.251196	0.48859	2.64948	0.638653	0.524882	0.934859	-6.1116
ENSG00000069812	ENSG00000069812	HES2	hairy and enhancer of split 2 (Drosophila) [Source:HGNC Symbol;Acc:16005]	0.147728	-0.312683	0.608139	0.223809	0.638585	0.524926	0.934859	-5.92285
ENSG00000101210	ENSG00000101210	EEF1A2	eukaryotic translation elongation factor 1 alpha 2 [Source:HGNC Symbol;Acc:3192]	0.0964645	-0.204194	0.397123	8.54913	0.638551	0.524948	0.934859	-6.75504
ENSG00000185745	ENSG00000185745	IFIT1	interferon-induced protein with tetratricopeptide repeats 1 [Source:HGNC Symbol;Acc:5407]	0.219277	-0.4642	0.902753	2.90305	0.638514	0.524973	0.934859	-6.04511
ENSG00000169427	ENSG00000169427	KCNK9	potassium channel, subfamily K, member 9 [Source:HGNC Symbol;Acc:6283]	-0.32629	-1.34337	0.690788	0.69387	-0.638486	0.524991	0.934859	-5.14604
ENSG00000144852	ENSG00000144852	NR1I2	nuclear receptor subfamily 1, group I, member 2 [Source:HGNC Symbol;Acc:7968]	0.450116	-0.953027	1.85326	-1.38462	0.638446	0.525016	0.934859	-5.07156
ENSG00000237560	ENSG00000237560	AC004562.1		-0.364574	-1.50119	0.772037	-2.73129	-0.638375	0.525062	0.934859	-4.99917
ENSG00000169057	ENSG00000169057	MECP2	methyl CpG binding protein 2 (Rett syndrome) [Source:HGNC Symbol;Acc:6990]	0.0444898	-0.0942287	0.183208	7.86222	0.638304	0.525108	0.934859	-6.75101
ENSG00000176148	ENSG00000176148	TCP11L1	t-complex 11, testis-specific-like 1 [Source:HGNC Symbol;Acc:25655]	-0.0547016	-0.225287	0.115884	4.99038	-0.638205	0.525172	0.934859	-6.47139
ENSG00000185917	ENSG00000185917	SETD4	SET domain containing 4 [Source:HGNC Symbol;Acc:1258]	-0.0688596	-0.2836	0.145881	5.25494	-0.638194	0.525179	0.934859	-6.39845
ENSG00000250280	ENSG00000250280	RP11-305O6.3		0.1495	-0.316726	0.615726	0.412734	0.638186	0.525185	0.934859	-5.77543
ENSG00000258216	ENSG00000258216	RP11-654D12.2		-0.54203	-2.23251	1.14845	-3.33585	-0.63814	0.525215	0.934859	-4.81846
ENSG00000227051	ENSG00000227051	C14orf132	chromosome 14 open reading frame 132 [Source:HGNC Symbol;Acc:20346]	0.0606991	-0.128664	0.250062	6.49699	0.637954	0.525335	0.934859	-6.75635
ENSG00000260877	ENSG00000260877	RP11-211G23.2		0.552159	-1.17055	2.27487	-3.79907	0.637902	0.525369	0.934859	-4.78487
ENSG00000267404	ENSG00000267404	RP11-49I11.2		0.497192	-1.05423	2.04861	-3.17912	0.637819	0.525423	0.934859	-4.94793
ENSG00000159915	ENSG00000159915	ZNF233	zinc finger protein 233 [Source:HGNC Symbol;Acc:30946]	0.130715	-0.277175	0.538605	2.47234	0.637798	0.525436	0.934859	-5.74843
ENSG00000166851	ENSG00000166851	PLK1	polo-like kinase 1 [Source:HGNC Symbol;Acc:9077]	-0.134158	-0.552797	0.284481	3.91485	-0.637792	0.52544	0.934859	-6.16922
ENSG00000205664	ENSG00000205664	RP11-706O15.1	HCG1981372, isoform CRA_c; Uncharacterized protein [Source:UniProtKB/TrEMBL;Acc:B1B108]	0.0515809	-0.109381	0.212543	4.14818	0.637775	0.525451	0.934859	-6.35118
ENSG00000206579	ENSG00000206579	XKR4	XK, Kell blood group complex subunit-related family, member 4 [Source:HGNC Symbol;Acc:29394]	-0.104178	-0.429277	0.220922	7.10673	-0.637764	0.525458	0.934859	-6.61214
ENSG00000268105	ENSG00000268105	RP11-369G6.2		-0.279054	-1.1499	0.591797	-3.91203	-0.637744	0.525471	0.934859	-5.28587
ENSG00000198354	ENSG00000198354	DCAF12L2	DDB1 and CUL4 associated factor 12-like 2 [Source:HGNC Symbol;Acc:32950]	0.262238	-0.55622	1.0807	-2.80658	0.637678	0.525514	0.934859	-5.34224
ENSG00000163576	ENSG00000163576	EFHB	EF-hand domain family, member B [Source:HGNC Symbol;Acc:26330]	0.148282	-0.314532	0.611097	1.82663	0.637653	0.52553	0.934859	-5.85493
ENSG00000182810	ENSG00000182810	DDX28	DEAD (Asp-Glu-Ala-Asp) box polypeptide 28 [Source:HGNC Symbol;Acc:17330]	0.0876356	-0.185897	0.361168	3.50686	0.637637	0.525541	0.934859	-5.96756
ENSG00000231528	ENSG00000231528	FAM225A	family with sequence similarity 225, member A (non-protein coding) [Source:HGNC Symbol;Acc:27855]	-0.616392	-2.54038	1.30759	-4.64271	-0.637614	0.525556	0.934859	-4.84385
ENSG00000101608	ENSG00000101608	MYL12A	myosin, light chain 12A, regulatory, non-sarcomeric [Source:HGNC Symbol;Acc:16701]	0.125353	-0.265985	0.516691	4.55959	0.637507	0.525624	0.934859	-6.33555
ENSG00000105705	ENSG00000105705	SUGP1	SURP and G patch domain containing 1 [Source:HGNC Symbol;Acc:18643]	0.0796655	-0.169076	0.328407	6.46605	0.637416	0.525683	0.934859	-6.4396
ENSG00000145431	ENSG00000145431	PDGFC	platelet derived growth factor C [Source:HGNC Symbol;Acc:8801]	0.165457	-0.35116	0.682074	4.57798	0.637409	0.525688	0.934859	-6.32924
ENSG00000103472	ENSG00000103472	RRN3P2	RNA polymerase I transcription factor homolog (S. cerevisiae) pseudogene 2 [Source:HGNC Symbol;Acc:37619]	-0.288344	-1.18893	0.61224	-1.98057	-0.637219	0.525811	0.934859	-5.12701
ENSG00000231721	ENSG00000231721	AC058791.2		-0.0994243	-0.409973	0.211124	3.52317	-0.637184	0.525834	0.934859	-6.21715
ENSG00000185608	ENSG00000185608	MRPL40	mitochondrial ribosomal protein L40 [Source:HGNC Symbol;Acc:14491]	0.0751074	-0.159511	0.309725	4.28503	0.637123	0.525874	0.934859	-6.19779
ENSG00000143341	ENSG00000143341	HMCN1	hemicentin 1 [Source:HGNC Symbol;Acc:19194]	-0.221364	-0.912885	0.470156	2.68784	-0.637095	0.525891	0.934859	-6.24619
ENSG00000236754	ENSG00000236754	AC004019.13		-0.287678	-1.18641	0.61105	1.33996	-0.637061	0.525914	0.934859	-5.24156
ENSG00000204194	ENSG00000204194	RPL12P1	ribosomal protein L12 pseudogene 1 [Source:HGNC Symbol;Acc:13976]	-0.539935	-2.22698	1.14711	-2.21589	-0.636965	0.525976	0.934859	-4.86549
ENSG00000100395	ENSG00000100395	L3MBTL2	l(3)mbt-like 2 (Drosophila) [Source:HGNC Symbol;Acc:18594]	0.0616673	-0.131021	0.254356	5.36321	0.636944	0.525989	0.934859	-6.41248
ENSG00000223730	ENSG00000223730	RP1-127B20.4		-0.706737	-2.91504	1.50156	-0.903716	-0.636944	0.52599	0.934859	-4.79202
