## Supplementary material for "Convergent and non-additive impact of schizophrenia risk genes in human neurons": SI Data 1 (part 59 of 199)

### Sheet: 15 PCCB RNAi DEGs (continued)
	ensembl	Gene_name	description	logFC	CI.L	CI.R	AveExpr	t	P.Value	adj.P.Val	B
ENSG00000207425	ENSG00000207425	Y_RNA	Y RNA [Source:RFAM;Acc:RF00019]	-0.191563	-0.790147	0.407021	-0.690105	-0.636924	0.526002	0.934859	-5.2806
ENSG00000271843	ENSG00000271843	RP11-245J9.5		0.148675	-0.315899	0.61325	0.383048	0.636921	0.526004	0.934859	-5.53205
ENSG00000133083	ENSG00000133083	DCLK1	doublecortin-like kinase 1 [Source:HGNC Symbol;Acc:2700]	-0.0497259	-0.205127	0.105675	7.92131	-0.63684	0.526057	0.934859	-6.80002
ENSG00000197826	ENSG00000197826	C4orf22	chromosome 4 open reading frame 22 [Source:HGNC Symbol;Acc:28554]	-0.301018	-1.24182	0.639781	-2.80085	-0.636791	0.526088	0.934859	-5.17398
ENSG00000207973	ENSG00000207973	MIR589	microRNA 589 [Source:HGNC Symbol;Acc:32845]	0.389704	-0.828327	1.60774	-3.55949	0.636763	0.526106	0.934859	-4.9727
ENSG00000230751	ENSG00000230751	AC007036.4		-0.185629	-0.765883	0.394625	-1.33933	-0.636692	0.526153	0.934859	-5.45551
ENSG00000201221	ENSG00000201221	RNU4-40P	RNA, U4 small nuclear 40, pseudogene [Source:HGNC Symbol;Acc:46976]	-0.278059	-1.14732	0.591206	-3.10068	-0.63663	0.526193	0.934859	-5.19462
ENSG00000246283	ENSG00000246283	CTD-2036P10.3		-0.283445	-1.16955	0.602662	-1.62712	-0.636626	0.526195	0.934859	-5.2418
ENSG00000249378	ENSG00000249378	RP11-219G10.3		0.273209	-0.58091	1.12733	-1.81987	0.636618	0.526201	0.934859	-5.30664
ENSG00000222588	ENSG00000222588	SNORA19	Small nucleolar RNA SNORA19 [Source:RFAM;Acc:RF00413]	-0.250927	-1.03548	0.533622	-2.51416	-0.636546	0.526247	0.934859	-5.19026
ENSG00000105939	ENSG00000105939	ZC3HAV1	zinc finger CCCH-type, antiviral 1 [Source:HGNC Symbol;Acc:23721]	-0.102322	-0.422248	0.217604	4.82092	-0.636536	0.526254	0.934859	-6.46049
ENSG00000188242	ENSG00000188242	CTD-2228K2.5	Uncharacterized protein [Source:UniProtKB/TrEMBL;Acc:D6RHG8]	0.0841693	-0.17901	0.347349	3.97493	0.636508	0.526272	0.934859	-6.20905
ENSG00000141424	ENSG00000141424	SLC39A6	solute carrier family 39 (zinc transporter), member 6 [Source:HGNC Symbol;Acc:18607]	0.0617162	-0.131364	0.254797	6.58791	0.636155	0.526501	0.935201	-6.67345
ENSG00000248202	ENSG00000248202	RP11-455B3.1		0.321963	-0.685613	1.32954	-2.11513	0.63596	0.526627	0.935307	-5.13465
ENSG00000251448	ENSG00000251448	RP11-71E19.2		0.499963	-1.06468	2.06461	-1.11273	0.635951	0.526633	0.935307	-4.79827
ENSG00000117133	ENSG00000117133	RPF1	ribosome production factor 1 homolog (S. cerevisiae) [Source:HGNC Symbol;Acc:30350]	0.0694438	-0.147914	0.286802	4.81448	0.635857	0.526694	0.935353	-6.29331
ENSG00000101222	ENSG00000101222	SPEF1	sperm flagellar 1 [Source:HGNC Symbol;Acc:15874]	0.239911	-0.511246	0.991068	2.19503	0.635655	0.526825	0.935448	-5.8958
ENSG00000187479	ENSG00000187479	C11orf96	chromosome 11 open reading frame 96 [Source:HGNC Symbol;Acc:38675]	-0.140179	-0.579094	0.298737	0.947002	-0.635627	0.526843	0.935448	-5.74518
ENSG00000162413	ENSG00000162413	KLHL21	kelch-like family member 21 [Source:HGNC Symbol;Acc:29041]	0.0779045	-0.166031	0.321841	5.88341	0.635607	0.526856	0.935448	-6.46251
ENSG00000125740	ENSG00000125740	FOSB	FBJ murine osteosarcoma viral oncogene homolog B [Source:HGNC Symbol;Acc:3797]	0.671416	-1.43122	2.77406	2.46627	0.635519	0.526913	0.935473	-5.32494
ENSG00000084674	ENSG00000084674	APOB	apolipoprotein B [Source:HGNC Symbol;Acc:603]	0.432051	-0.921077	1.78518	-5.19968	0.635474	0.526942	0.935473	-4.93784
ENSG00000074855	ENSG00000074855	ANO8	anoctamin 8 [Source:HGNC Symbol;Acc:29329]	-0.0720688	-0.297804	0.153666	5.61543	-0.635405	0.526987	0.935489	-6.54682
ENSG00000227627	ENSG00000227627	RP1-101K10.6		0.124647	-0.265863	0.515156	0.00530675	0.63526	0.527081	0.935548	-5.80116
ENSG00000223259	ENSG00000223259	RNA5SP508	RNA, 5S ribosomal pseudogene 508 [Source:HGNC Symbol;Acc:43408]	-0.190611	-0.787803	0.406581	-1.26165	-0.635236	0.527097	0.935548	-5.33191
ENSG00000186907	ENSG00000186907	RTN4RL2	reticulon 4 receptor-like 2 [Source:HGNC Symbol;Acc:23053]	0.147034	-0.313695	0.607764	1.88308	0.635148	0.527154	0.935548	-5.80822
ENSG00000231305	ENSG00000231305	RP11-723O4.2		0.0933512	-0.19917	0.385873	1.02947	0.635131	0.527165	0.935548	-5.8164
ENSG00000137106	ENSG00000137106	GRHPR	glyoxylate reductase/hydroxypyruvate reductase [Source:HGNC Symbol;Acc:4570]	0.0613775	-0.130995	0.25375	5.37587	0.634992	0.527255	0.935552	-6.52195
ENSG00000212418	ENSG00000212418	Y_RNA	Y RNA [Source:RFAM;Acc:RF00019]	-0.245425	-1.01484	0.523987	-3.18069	-0.634837	0.527356	0.935552	-5.15649
ENSG00000199886	ENSG00000199886	RNU6-249P	RNA, U6 small nuclear 249, pseudogene [Source:HGNC Symbol;Acc:47212]	-0.391222	-1.61772	0.835276	-4.26531	-0.634831	0.52736	0.935552	-5.01308
ENSG00000271270	ENSG00000271270	AL449209.1		0.0808905	-0.172722	0.334503	2.1112	0.634788	0.527387	0.935552	-6.04338
ENSG00000164438	ENSG00000164438	TLX3	T-cell leukemia homeobox 3 [Source:HGNC Symbol;Acc:13532]	-0.104849	-0.433612	0.223914	4.30425	-0.634722	0.52743	0.935552	-6.38635
ENSG00000160199	ENSG00000160199	PKNOX1	PBX/knotted 1 homeobox 1 [Source:HGNC Symbol;Acc:9022]	-0.052903	-0.218789	0.112983	5.98742	-0.634707	0.52744	0.935552	-6.48269
ENSG00000198912	ENSG00000198912	C1orf174	chromosome 1 open reading frame 174 [Source:HGNC Symbol;Acc:27915]	0.0588222	-0.125629	0.243274	4.04939	0.63469	0.527451	0.935552	-6.25518
ENSG00000166847	ENSG00000166847	DCTN5	dynactin 5 (p25) [Source:HGNC Symbol;Acc:24594]	0.0354681	-0.0757519	0.146688	7.48642	0.634683	0.527456	0.935552	-6.70158
ENSG00000139163	ENSG00000139163	ETNK1	ethanolamine kinase 1 [Source:HGNC Symbol;Acc:24649]	0.0708584	-0.151406	0.293122	6.95524	0.634489	0.527582	0.935619	-6.66411
ENSG00000225991	ENSG00000225991	RP11-731I19.1		-0.174925	-0.723633	0.373782	-1.57518	-0.634474	0.527591	0.935619	-5.47317
ENSG00000163811	ENSG00000163811	WDR43	WD repeat domain 43 [Source:HGNC Symbol;Acc:28945]	0.0658919	-0.14081	0.272594	6.69087	0.634438	0.527615	0.935619	-6.48293
ENSG00000186231	ENSG00000186231	KLHL32	kelch-like family member 32 [Source:HGNC Symbol;Acc:21221]	0.166886	-0.356661	0.690433	2.60902	0.634403	0.527637	0.935619	-5.85172
ENSG00000197852	ENSG00000197852	FAM212B	family with sequence similarity 212, member B [Source:HGNC Symbol;Acc:28045]	0.201431	-0.430582	0.833444	5.24134	0.634311	0.527697	0.935661	-6.50728
ENSG00000182903	ENSG00000182903	ZNF721	zinc finger protein 721 [Source:HGNC Symbol;Acc:29425]	0.0599138	-0.128104	0.247932	7.05663	0.634205	0.527766	0.935699	-6.57949
ENSG00000160783	ENSG00000160783	PMF1	polyamine-modulated factor 1 [Source:HGNC Symbol;Acc:9112]	-0.0799458	-0.330842	0.17095	3.68493	-0.634167	0.527791	0.935699	-6.12646
ENSG00000054983	ENSG00000054983	GALC	galactosylceramidase [Source:HGNC Symbol;Acc:4115]	0.0907832	-0.194165	0.375731	2.15375	0.634076	0.527849	0.935739	-6.08983
ENSG00000154874	ENSG00000154874	CCDC144B	coiled-coil domain containing 144B (pseudogene) [Source:HGNC Symbol;Acc:26704]	-0.207978	-0.860867	0.444911	-0.245431	-0.633987	0.527908	0.935769	-5.60329
ENSG00000197943	ENSG00000197943	PLCG2	phospholipase C, gamma 2 (phosphatidylinositol-specific) [Source:HGNC Symbol;Acc:9066]	0.246123	-0.526619	1.01886	-0.543803	0.633898	0.527965	0.935769	-5.44249
ENSG00000186260	ENSG00000186260	MKL2	MKL/myocardin-like 2 [Source:HGNC Symbol;Acc:29819]	0.0435437	-0.0931717	0.180259	6.27424	0.633884	0.527974	0.935769	-6.63382
ENSG00000082512	ENSG00000082512	TRAF5	TNF receptor-associated factor 5 [Source:HGNC Symbol;Acc:12035]	0.102849	-0.220141	0.425839	4.52533	0.633744	0.528065	0.935801	-6.39969
ENSG00000261096	ENSG00000261096	RP11-690I21.2		0.118579	-0.253858	0.491016	1.1706	0.633661	0.528119	0.935801	-5.82095
ENSG00000227268	ENSG00000227268	KLLN	killin, p53-regulated DNA replication inhibitor [Source:HGNC Symbol;Acc:37212]	0.142082	-0.304184	0.588348	0.957441	0.633646	0.528129	0.935801	-5.81294
ENSG00000142856	ENSG00000142856	ITGB3BP	integrin beta 3 binding protein (beta3-endonexin) [Source:HGNC Symbol;Acc:6157]	0.116544	-0.249518	0.482607	3.42242	0.633635	0.528136	0.935801	-6.14139
ENSG00000171532	ENSG00000171532	NEUROD2	neuronal differentiation 2 [Source:HGNC Symbol;Acc:7763]	0.13415	-0.287267	0.555567	7.1018	0.633549	0.528192	0.935835	-6.6305
ENSG00000250609	ENSG00000250609	RP11-158C21.2		0.652837	-1.39819	2.70386	-4.49258	0.633484	0.528234	0.93584	-4.78497
ENSG00000072571	ENSG00000072571	HMMR	hyaluronan-mediated motility receptor (RHAMM) [Source:HGNC Symbol;Acc:5012]	-0.123088	-0.509835	0.263658	2.30928	-0.633421	0.528275	0.93584	-5.89664
ENSG00000162062	ENSG00000162062	C16orf59	chromosome 16 open reading frame 59 [Source:HGNC Symbol;Acc:25849]	0.0998549	-0.213913	0.413622	1.84289	0.633378	0.528303	0.93584	-5.87851
ENSG00000130950	ENSG00000130950	NUTM2F	NUT family member 2F [Source:HGNC Symbol;Acc:23450]	0.136327	-0.292087	0.56474	3.05127	0.633315	0.528344	0.935849	-5.65318
ENSG00000004848	ENSG00000004848	ARX	aristaless related homeobox [Source:HGNC Symbol;Acc:18060]	-0.158735	-0.657615	0.340146	2.23497	-0.633254	0.528384	0.935856	-6.11461
ENSG00000238098	ENSG00000238098	ABCA17P	ATP-binding cassette, sub-family A (ABC1), member 17, pseudogene [Source:HGNC Symbol;Acc:32972]	-0.196741	-0.815226	0.421744	-0.0684544	-0.633094	0.528488	0.935884	-5.2875
ENSG00000267160	ENSG00000267160	RP11-1072C15.4		0.138581	-0.297106	0.574267	2.31767	0.633039	0.528523	0.935884	-5.72252
ENSG00000268392	ENSG00000268392	AC003682.16		-0.136634	-0.56622	0.292952	-0.216548	-0.633011	0.528541	0.935884	-5.49889
ENSG00000146005	ENSG00000146005	PSD2	pleckstrin and Sec7 domain containing 2 [Source:HGNC Symbol;Acc:19092]	-0.0853751	-0.353801	0.183051	5.18222	-0.633008	0.528544	0.935884	-6.50103
ENSG00000110660	ENSG00000110660	SLC35F2	solute carrier family 35, member F2 [Source:HGNC Symbol;Acc:23615]	0.1188	-0.254755	0.492355	3.29744	0.632943	0.528585	0.935894	-6.09801
ENSG00000016082	ENSG00000016082	ISL1	ISL LIM homeobox 1 [Source:HGNC Symbol;Acc:6132]	-0.298592	-1.23769	0.640509	-3.48474	-0.632802	0.528677	0.935936	-5.42204
ENSG00000126012	ENSG00000126012	KDM5C	lysine (K)-specific demethylase 5C [Source:HGNC Symbol;Acc:11114]	0.0503406	-0.107987	0.208668	8.06509	0.632796	0.528681	0.935936	-6.67078
ENSG00000232237	ENSG00000232237	ASCL5	achaete-scute complex homolog 5 (Drosophila) [Source:HGNC Symbol;Acc:33169]	-0.580185	-2.40541	1.24504	-1.21213	-0.632634	0.528786	0.936042	-4.85
ENSG00000156687	ENSG00000156687	UNC5D	unc-5 homolog D (C. elegans) [Source:HGNC Symbol;Acc:18634]	0.256329	-0.550118	1.06278	2.1756	0.632593	0.528813	0.936042	-5.9054
ENSG00000112624	ENSG00000112624	GLTSCR1L	GLTSCR1-like [Source:HGNC Symbol;Acc:21111]	-0.0409423	-0.169773	0.0878884	5.27281	-0.632492	0.528879	0.936065	-6.55765
ENSG00000197183	ENSG00000197183	C20orf112	chromosome 20 open reading frame 112 [Source:HGNC Symbol;Acc:16106]	0.0527114	-0.11316	0.218583	6.83221	0.632461	0.528898	0.936065	-6.68238
ENSG00000184863	ENSG00000184863	RBM33	RNA binding motif protein 33 [Source:HGNC Symbol;Acc:27223]	-0.0423702	-0.175725	0.090985	7.85507	-0.632342	0.528976	0.936138	-6.73515
ENSG00000259376	ENSG00000259376	RP11-505E24.3		-0.170151	-0.705875	0.365573	-0.959384	-0.632113	0.529125	0.936257	-5.40855
ENSG00000187824	ENSG00000187824	TMEM220	transmembrane protein 220 [Source:HGNC Symbol;Acc:33757]	0.257642	-0.553635	1.06892	-1.56801	0.632046	0.529168	0.936257	-5.41605
ENSG00000197136	ENSG00000197136	PCNXL3	pecanex-like 3 (Drosophila) [Source:HGNC Symbol;Acc:18760]	0.0643845	-0.138364	0.267133	6.36806	0.632012	0.52919	0.936257	-6.5891
ENSG00000173338	ENSG00000173338	KCNK7	potassium channel, subfamily K, member 7 [Source:HGNC Symbol;Acc:6282]	0.206884	-0.444617	0.858386	-0.633513	0.631996	0.529201	0.936257	-5.40047
ENSG00000120438	ENSG00000120438	TCP1	t-complex 1 [Source:HGNC Symbol;Acc:11655]	0.0629712	-0.135343	0.261285	7.74558	0.631962	0.529223	0.936257	-6.70125
ENSG00000171408	ENSG00000171408	PDE7B	phosphodiesterase 7B [Source:HGNC Symbol;Acc:8792]	-0.179802	-0.746209	0.386605	1.77802	-0.631783	0.529339	0.936398	-5.8717
ENSG00000246863	ENSG00000246863	RP11-325N19.3		0.507774	-1.09306	2.1086	-3.72541	0.631287	0.529662	0.936906	-4.94705
ENSG00000249337	ENSG00000249337	SNX18P25	sorting nexin 18 pseudogene 25 [Source:HGNC Symbol;Acc:39633]	-0.525462	-2.18229	1.13136	-4.47373	-0.631199	0.529719	0.936943	-4.87643
ENSG00000221634	ENSG00000221634	MIR1276	microRNA 1276 [Source:HGNC Symbol;Acc:35347]	-0.230278	-0.95655	0.495993	-2.66098	-0.631038	0.529824	0.936944	-5.33606
ENSG00000104756	ENSG00000104756	KCTD9	potassium channel tetramerization domain containing 9 [Source:HGNC Symbol;Acc:22401]	0.0752773	-0.162156	0.31271	4.48781	0.630993	0.529853	0.936944	-6.37553
ENSG00000204444	ENSG00000204444	APOM	apolipoprotein M [Source:HGNC Symbol;Acc:13916]	0.130232	-0.280545	0.541008	1.64949	0.630977	0.529864	0.936944	-5.68677
ENSG00000258632	ENSG00000258632	RP11-354B3.1		0.399171	-0.859976	1.65832	-4.19506	0.630935	0.529891	0.936944	-4.97976
ENSG00000198324	ENSG00000198324	FAM109A	family with sequence similarity 109, member A [Source:HGNC Symbol;Acc:26509]	0.0882455	-0.190123	0.366614	4.53428	0.63092	0.529901	0.936944	-6.38921
ENSG00000147873	ENSG00000147873	IFNA5	interferon, alpha 5 [Source:HGNC Symbol;Acc:5426]	0.525554	-1.13245	2.18356	-1.4793	0.63086	0.52994	0.93695	-4.86346
ENSG00000243795	ENSG00000243795	RP11-572M11.3		-0.390562	-1.62287	0.841746	-5.37194	-0.630772	0.529997	0.936954	-4.9726
ENSG00000147234	ENSG00000147234	FRMPD3	FERM and PDZ domain containing 3 [Source:HGNC Symbol;Acc:29382]	0.1061	-0.228705	0.440906	4.79369	0.630704	0.530041	0.936954	-6.33727
ENSG00000124782	ENSG00000124782	RREB1	ras responsive element binding protein 1 [Source:HGNC Symbol;Acc:10449]	-0.113346	-0.471025	0.244333	5.04154	-0.63069	0.53005	0.936954	-6.42894
ENSG00000224505	ENSG00000224505	AC002117.1		-0.111797	-0.464645	0.241052	0.770362	-0.630583	0.53012	0.937013	-5.80825
ENSG00000248290	ENSG00000248290	TNXA	tenascin XA (pseudogene) [Source:HGNC Symbol;Acc:11975]	0.551752	-1.18995	2.29345	-3.7792	0.63048	0.530187	0.937068	-4.85329
ENSG00000123607	ENSG00000123607	TTC21B	tetratricopeptide repeat domain 21B [Source:HGNC Symbol;Acc:25660]	-0.0801528	-0.333249	0.172944	5.34446	-0.630281	0.530316	0.937074	-6.47733
ENSG00000011376	ENSG00000011376	LARS2	leucyl-tRNA synthetase 2, mitochondrial [Source:HGNC Symbol;Acc:17095]	0.0530717	-0.114512	0.220655	5.90656	0.63028	0.530317	0.937074	-6.4687
ENSG00000225778	ENSG00000225778	PROSER2-AS1	PROSER2 antisense RNA 1 [Source:HGNC Symbol;Acc:27343]	-0.526823	-2.19038	1.13674	-1.14194	-0.630272	0.530322	0.937074	-5.06561
ENSG00000230366	ENSG00000230366	DSCR9	Down syndrome critical region gene 9 (non-protein coding) [Source:HGNC Symbol;Acc:16301]	-0.153307	-0.637424	0.330809	-0.512659	-0.630253	0.530335	0.937074	-5.57025
ENSG00000256060	ENSG00000256060	TRAPPC2P1	trafficking protein particle complex 2 pseudogene 1 [Source:HGNC Symbol;Acc:10710]	0.0804422	-0.173661	0.334545	3.06777	0.630052	0.530466	0.937113	-5.92932
ENSG00000178665	ENSG00000178665	ZNF713	zinc finger protein 713 [Source:HGNC Symbol;Acc:22043]	-0.0725504	-0.301734	0.156633	3.57165	-0.630026	0.530483	0.937113	-6.33709
ENSG00000136943	ENSG00000136943	CTSV	cathepsin V [Source:HGNC Symbol;Acc:2538]	-0.155993	-0.648792	0.336805	-0.203306	-0.629998	0.530501	0.937113	-5.71978
ENSG00000200737	ENSG00000200737	Y_RNA	Y RNA [Source:RFAM;Acc:RF00019]	-0.16748	-0.696599	0.361639	-1.35826	-0.629957	0.530527	0.937113	-5.35174
ENSG00000271379	ENSG00000271379	RP11-440G2.2		-0.543592	-2.261	1.17382	-3.95825	-0.629941	0.530537	0.937113	-4.91731
ENSG00000229915	ENSG00000229915	AC016999.2		-0.680457	-2.83165	1.47073	-4.21514	-0.62954	0.530799	0.937453	-4.85421
ENSG00000247157	ENSG00000247157	RP11-434C1.1		0.189223	-0.408989	0.787434	0.470714	0.629535	0.530802	0.937453	-5.42725
ENSG00000151693	ENSG00000151693	ASAP2	ArfGAP with SH3 domain, ankyrin repeat and PH domain 2 [Source:HGNC Symbol;Acc:2721]	-0.0523169	-0.217728	0.113095	5.98002	-0.629474	0.530842	0.93746	-6.60804
ENSG00000180332	ENSG00000180332	KCTD4	potassium channel tetramerization domain containing 4 [Source:HGNC Symbol;Acc:23227]	0.554375	-1.19868	2.30743	-2.67394	0.629375	0.530906	0.93751	-4.85622
ENSG00000269896	ENSG00000269896	RP4-740C4.6		-0.115264	-0.479874	0.249346	1.24193	-0.629168	0.531041	0.937683	-5.80596
ENSG00000173080	ENSG00000173080	RXFP4	relaxin/insulin-like family peptide receptor 4 [Source:HGNC Symbol;Acc:14666]	-0.665028	-2.76966	1.4396	-4.11856	-0.628876	0.531231	0.937784	-4.78719
ENSG00000227982	ENSG00000227982	AC004907.2		-0.377822	-1.57363	0.817986	-4.41979	-0.628822	0.531266	0.937784	-4.99599
ENSG00000260089	ENSG00000260089	ADAM3B	ADAM metallopeptidase domain 3B (pseudogene) [Source:HGNC Symbol;Acc:210]	-0.185752	-0.773724	0.40222	-1.19479	-0.62875	0.531313	0.937784	-5.54947
ENSG00000013288	ENSG00000013288	MAN2B2	mannosidase, alpha, class 2B, member 2 [Source:HGNC Symbol;Acc:29623]	0.113555	-0.245888	0.472997	4.87799	0.628749	0.531314	0.937784	-6.46773
ENSG00000171812	ENSG00000171812	COL8A2	collagen, type VIII, alpha 2 [Source:HGNC Symbol;Acc:2216]	0.20379	-0.441284	0.848863	1.15517	0.628745	0.531316	0.937784	-5.72476
ENSG00000258827	ENSG00000258827	RP11-537P22.2		-0.458275	-1.90913	0.992576	-5.02086	-0.628645	0.531382	0.937784	-4.95739
ENSG00000008130	ENSG00000008130	NADK	NAD kinase [Source:HGNC Symbol;Acc:29831]	0.044625	-0.0966543	0.185904	5.93026	0.628639	0.531386	0.937784	-6.53766
ENSG00000169896	ENSG00000169896	ITGAM	integrin, alpha M (complement component 3 receptor 3 subunit) [Source:HGNC Symbol;Acc:6149]	0.378244	-0.819318	1.57581	1.09376	0.628603	0.531409	0.937784	-5.22688
ENSG00000185739	ENSG00000185739	SRL	sarcalumenin [Source:HGNC Symbol;Acc:11295]	-0.256505	-1.06876	0.555753	1.91865	-0.628497	0.531478	0.937784	-5.52756
ENSG00000171033	ENSG00000171033	PKIA	protein kinase (cAMP-dependent, catalytic) inhibitor alpha [Source:HGNC Symbol;Acc:9017]	0.0839179	-0.181823	0.349659	7.59601	0.62849	0.531483	0.937784	-6.80669
ENSG00000251399	ENSG00000251399	RP11-234K19.1		0.425101	-0.921097	1.7713	-3.13246	0.628471	0.531495	0.937784	-4.96297
ENSG00000112343	ENSG00000112343	TRIM38	tripartite motif containing 38 [Source:HGNC Symbol;Acc:10059]	-0.207281	-0.86388	0.449318	-1.08985	-0.62829	0.531613	0.937825	-5.46456
ENSG00000166133	ENSG00000166133	RPUSD2	RNA pseudouridylate synthase domain containing 2 [Source:HGNC Symbol;Acc:24180]	0.0759966	-0.164759	0.316752	4.12	0.628231	0.531651	0.937825	-6.10995
ENSG00000233155	ENSG00000233155	HMGA1P8	high mobility group AT-hook 1 pseudogene 8 [Source:HGNC Symbol;Acc:39183]	-0.291227	-1.21384	0.631385	-2.25101	-0.628223	0.531657	0.937825	-5.18379
ENSG00000262402	ENSG00000262402	RP11-667K14.8		-0.223968	-0.933513	0.485578	-1.82583	-0.628213	0.531663	0.937825	-5.36653
ENSG00000261325	ENSG00000261325	AC140542.2		0.465111	-1.0089	1.93912	-2.6458	0.627999	0.531803	0.937833	-5.13337
ENSG00000177363	ENSG00000177363	LRRN4CL	LRRN4 C-terminal like [Source:HGNC Symbol;Acc:33724]	0.171618	-0.372353	0.715589	3.11106	0.627898	0.531868	0.937833	-5.74859
ENSG00000188716	ENSG00000188716	DUPD1	dual specificity phosphatase and pro isomerase domain containing 1 [Source:HGNC Symbol;Acc:23481]	0.648321	-1.40716	2.70381	-3.80133	0.627737	0.531973	0.937833	-4.78861
ENSG00000130305	ENSG00000130305	NSUN5	NOP2/Sun domain family, member 5 [Source:HGNC Symbol;Acc:16385]	0.0778007	-0.168937	0.324539	3.7768	0.627551	0.532094	0.937833	-6.15451
ENSG00000177640	ENSG00000177640	CASC2	cancer susceptibility candidate 2 (non-protein coding) [Source:HGNC Symbol;Acc:22933]	-0.121714	-0.507766	0.264339	2.15173	-0.627472	0.532146	0.937833	-6.01305
ENSG00000070748	ENSG00000070748	CHAT	choline O-acetyltransferase [Source:HGNC Symbol;Acc:1912]	0.210784	-0.457841	0.879409	-2.01452	0.627417	0.532182	0.937833	-5.47522
ENSG00000230102	ENSG00000230102	RP11-407B7.1		-0.373437	-1.55823	0.811357	-2.52633	-0.627301	0.532257	0.937833	-5.11595
ENSG00000143324	ENSG00000143324	XPR1	xenotropic and polytropic retrovirus receptor 1 [Source:HGNC Symbol;Acc:12827]	0.0630073	-0.136898	0.262913	8.39671	0.62729	0.532265	0.937833	-6.86596
ENSG00000179813	ENSG00000179813	FAM216B	family with sequence similarity 216, member B [Source:HGNC Symbol;Acc:26883]	0.282922	-0.61477	1.18061	-0.92335	0.62725	0.532291	0.937833	-5.68144
ENSG00000132361	ENSG00000132361	CLUH	clustered mitochondria (cluA/CLU1) homolog [Source:HGNC Symbol;Acc:29094]	-0.0652807	-0.272426	0.141864	6.77453	-0.627208	0.532318	0.937833	-6.525
ENSG00000135218	ENSG00000135218	CD36	CD36 molecule (thrombospondin receptor) [Source:HGNC Symbol;Acc:1663]	0.194082	-0.421778	0.809941	0.481482	0.627198	0.532325	0.937833	-5.94373
ENSG00000147676	ENSG00000147676	MAL2	mal, T-cell differentiation protein 2 (gene/pseudogene) [Source:HGNC Symbol;Acc:13634]	0.25172	-0.547117	1.05056	1.12953	0.627135	0.532366	0.937833	-5.58038
ENSG00000249119	ENSG00000249119	MTND6P4	MT-ND6 pseudogene 4 [Source:HGNC Symbol;Acc:39467]	-0.377052	-1.57386	0.819757	-3.67572	-0.627015	0.532444	0.937833	-5.06092
ENSG00000090447	ENSG00000090447	TFAP4	transcription factor AP-4 (activating enhancer binding protein 4) [Source:HGNC Symbol;Acc:11745]	-0.0880116	-0.367413	0.19139	5.07066	-0.626922	0.532505	0.937833	-6.27033
ENSG00000168906	ENSG00000168906	MAT2A	methionine adenosyltransferase II, alpha [Source:HGNC Symbol;Acc:6904]	0.0838524	-0.18237	0.350075	6.94014	0.626863	0.532543	0.937833	-6.74598
ENSG00000139131	ENSG00000139131	YARS2	tyrosyl-tRNA synthetase 2, mitochondrial [Source:HGNC Symbol;Acc:24249]	-0.0568038	-0.237156	0.123548	4.5694	-0.626842	0.532557	0.937833	-6.2231
ENSG00000250794	ENSG00000250794	ALG1L12P	asparagine-linked glycosylation 1-like 12, pseudogene [Source:HGNC Symbol;Acc:44381]	-0.417978	-1.74527	0.909317	-3.99891	-0.626741	0.532623	0.937833	-4.96583
ENSG00000185294	ENSG00000185294	SPPL2C	signal peptide peptidase like 2C [Source:HGNC Symbol;Acc:28902]	0.412501	-0.897416	1.72242	0.315972	0.626734	0.532628	0.937833	-4.92664
ENSG00000263847	ENSG00000263847	RP11-143J12.3		-0.270487	-1.1295	0.58853	-2.22349	-0.62668	0.532662	0.937833	-5.13191
ENSG00000117971	ENSG00000117971	CHRNB4	cholinergic receptor, nicotinic, beta 4 (neuronal) [Source:HGNC Symbol;Acc:1964]	0.11284	-0.245526	0.471206	2.2847	0.626668	0.53267	0.937833	-6.16026
ENSG00000132612	ENSG00000132612	VPS4A	vacuolar protein sorting 4 homolog A (S. cerevisiae) [Source:HGNC Symbol;Acc:13488]	-0.0511373	-0.213561	0.111287	5.63496	-0.626599	0.532715	0.937833	-6.43456
ENSG00000179277	ENSG00000179277	MEIS3P1	Meis homeobox 3 pseudogene 1 [Source:HGNC Symbol;Acc:7002]	-0.375493	-1.56828	0.817299	-3.34244	-0.626526	0.532763	0.937833	-5.06137
ENSG00000163171	ENSG00000163171	CDC42EP3	CDC42 effector protein (Rho GTPase binding) 3 [Source:HGNC Symbol;Acc:16943]	0.105165	-0.22892	0.43925	6.38608	0.626493	0.532785	0.937833	-6.61758
ENSG00000112539	ENSG00000112539	C6orf118	chromosome 6 open reading frame 118 [Source:HGNC Symbol;Acc:21233]	0.118984	-0.259007	0.496974	2.83659	0.626483	0.532791	0.937833	-6.15886
ENSG00000228126	ENSG00000228126	LINC00568	long intergenic non-protein coding RNA 568 [Source:HGNC Symbol;Acc:43713]	0.167256	-0.36412	0.698632	-0.110389	0.626441	0.532818	0.937833	-5.49112
ENSG00000235049	ENSG00000235049	LINC00940	long intergenic non-protein coding RNA 940 [Source:HGNC Symbol;Acc:48634]	0.223415	-0.486406	0.933237	-0.734225	0.626419	0.532833	0.937833	-5.26874
ENSG00000269151	ENSG00000269151	AC007193.8		0.608792	-1.32551	2.54309	-3.78097	0.626393	0.53285	0.937833	-4.86609
ENSG00000135480	ENSG00000135480	KRT7	keratin 7 [Source:HGNC Symbol;Acc:6445]	0.726956	-1.58281	3.03672	-3.076	0.626387	0.532854	0.937833	-4.80031
ENSG00000170248	ENSG00000170248	PDCD6IP	programmed cell death 6 interacting protein [Source:HGNC Symbol;Acc:8766]	0.0522897	-0.113869	0.218448	6.70071	0.626318	0.532899	0.937833	-6.6542
ENSG00000131730	ENSG00000131730	CKMT2	creatine kinase, mitochondrial 2 (sarcomeric) [Source:HGNC Symbol;Acc:1996]	-0.440691	-1.84122	0.959841	-2.34684	-0.626243	0.532948	0.937833	-4.98523
ENSG00000268518	ENSG00000268518	CTD-2545M3.8		0.609411	-1.32736	2.54618	-4.6863	0.626231	0.532955	0.937833	-4.8494
ENSG00000235770	ENSG00000235770	LINC00607	long intergenic non-protein coding RNA 607 [Source:HGNC Symbol;Acc:43944]	-0.450817	-1.88358	0.981946	-3.10901	-0.626221	0.532962	0.937833	-5.05456
ENSG00000124882	ENSG00000124882	EREG	epiregulin [Source:HGNC Symbol;Acc:3443]	0.462559	-1.00754	1.93266	-1.53311	0.626215	0.532966	0.937833	-4.95001
ENSG00000180871	ENSG00000180871	CXCR2	chemokine (C-X-C motif) receptor 2 [Source:HGNC Symbol;Acc:6027]	0.62056	-1.35175	2.59287	-5.91835	0.626196	0.532978	0.937833	-4.78784
ENSG00000215908	ENSG00000215908	CROCCP2	ciliary rootlet coiled-coil, rootletin pseudogene 2 [Source:HGNC Symbol;Acc:28170]	-0.066645	-0.27847	0.14518	6.25734	-0.626171	0.532995	0.937833	-6.47303
ENSG00000187492	ENSG00000187492	CDHR4	cadherin-related family member 4 [Source:HGNC Symbol;Acc:34527]	0.449644	-0.979512	1.8788	-1.80987	0.626168	0.532996	0.937833	-4.98356
ENSG00000224324	ENSG00000224324	THAP5P1	THAP domain containing 5 pseudogene 1 [Source:HGNC Symbol;Acc:22340]	-0.252364	-1.05462	0.549889	-3.05816	-0.626063	0.533065	0.937833	-5.17659
ENSG00000204188	ENSG00000204188	GGNBP1	gametogenetin binding protein 1 (pseudogene) [Source:HGNC Symbol;Acc:19427]	-0.264403	-1.105	0.576194	-2.39608	-0.626009	0.533101	0.937833	-5.22345
ENSG00000236409	ENSG00000236409	NRADDP	neurotrophin receptor associated death domain, pseudogene [Source:HGNC Symbol;Acc:19337]	-0.527943	-2.2064	1.15051	-4.42056	-0.626006	0.533102	0.937833	-4.81694
ENSG00000204178	ENSG00000204178	TMEM57	transmembrane protein 57 [Source:HGNC Symbol;Acc:25572]	0.0625639	-0.136347	0.261475	6.88627	0.625991	0.533112	0.937833	-6.62434
ENSG00000110395	ENSG00000110395	CBL	Cbl proto-oncogene, E3 ubiquitin protein ligase [Source:HGNC Symbol;Acc:1541]	0.0487364	-0.106235	0.203708	7.87291	0.625896	0.533174	0.937838	-6.73993
ENSG00000133808	ENSG00000133808	MICALCL	MICAL C-terminal like [Source:HGNC Symbol;Acc:25933]	0.280086	-0.610559	1.17073	-0.228518	0.625876	0.533187	0.937838	-5.24382
ENSG00000237742	ENSG00000237742	RP11-624M8.1		-0.217607	-0.909789	0.474576	-2.02016	-0.625681	0.533314	0.937957	-5.40158
ENSG00000175048	ENSG00000175048	ZDHHC14	zinc finger, DHHC-type containing 14 [Source:HGNC Symbol;Acc:20341]	-0.101548	-0.424613	0.221516	4.42897	-0.625583	0.533379	0.937957	-6.45223
ENSG00000140650	ENSG00000140650	PMM2	phosphomannomutase 2 [Source:HGNC Symbol;Acc:9115]	-0.0604879	-0.252956	0.13198	3.85168	-0.625478	0.533447	0.937957	-6.19742
ENSG00000131187	ENSG00000131187	F12	coagulation factor XII (Hageman factor) [Source:HGNC Symbol;Acc:3530]	0.10518	-0.229567	0.439928	4.90395	0.625344	0.533535	0.937957	-6.214
ENSG00000162694	ENSG00000162694	EXTL2	exostosin-like glycosyltransferase 2 [Source:HGNC Symbol;Acc:3516]	0.0844776	-0.184473	0.353428	4.03882	0.625132	0.533673	0.937957	-6.44603
ENSG00000230805	ENSG00000230805	AL132709.1		0.525775	-1.14819	2.19974	-3.79017	0.625107	0.533689	0.937957	-4.95005
ENSG00000231188	ENSG00000231188	RP11-34D15.2		-0.393921	-1.64817	0.860332	-2.10309	-0.625066	0.533716	0.937957	-4.9454
ENSG00000258876	ENSG00000258876	RP11-270M14.5		-0.369643	-1.54663	0.807344	-2.54704	-0.625047	0.533729	0.937957	-5.10829
ENSG00000223075	ENSG00000223075	RN7SKP126	RNA, 7SK small nuclear pseudogene 126 [Source:HGNC Symbol;Acc:45850]	-0.578618	-2.42139	1.26415	-4.67218	-0.624918	0.533813	0.937957	-4.80942
ENSG00000123472	ENSG00000123472	ATPAF1	ATP synthase mitochondrial F1 complex assembly factor 1 [Source:HGNC Symbol;Acc:18803]	0.0775363	-0.169405	0.324477	5.41343	0.624905	0.533821	0.937957	-6.49522
ENSG00000170085	ENSG00000170085	SIMC1	SUMO-interacting motifs containing 1 [Source:HGNC Symbol;Acc:24779]	-0.0627104	-0.262454	0.137033	4.92388	-0.62484	0.533864	0.937957	-6.41101
ENSG00000237119	ENSG00000237119	RP11-305P22.5		-0.368728	-1.54323	0.805776	-3.43761	-0.624818	0.533878	0.937957	-5.11453
ENSG00000258048	ENSG00000258048	RP11-530C5.1		0.486044	-1.06216	2.03425	-3.65165	0.62481	0.533883	0.937957	-4.94494
ENSG00000007545	ENSG00000007545	CRAMP1L	Crm, cramped-like (Drosophila) [Source:HGNC Symbol;Acc:14122]	-0.0537299	-0.224884	0.117424	5.29971	-0.624787	0.533898	0.937957	-6.44215
ENSG00000138767	ENSG00000138767	CNOT6L	CCR4-NOT transcription complex, subunit 6-like [Source:HGNC Symbol;Acc:18042]	0.0613337	-0.134052	0.256719	6.81306	0.624754	0.53392	0.937957	-6.62723
ENSG00000137807	ENSG00000137807	KIF23	kinesin family member 23 [Source:HGNC Symbol;Acc:6392]	-0.131437	-0.550158	0.287283	3.35704	-0.624734	0.533932	0.937957	-6.13299
ENSG00000197582	ENSG00000197582	GPX1P1	glutathione peroxidase pseudogene 1 [Source:HGNC Symbol;Acc:4560]	0.123268	-0.269491	0.516027	2.0859	0.624634	0.533998	0.937957	-5.88795
ENSG00000251402	ENSG00000251402	FAM90A25P	family with sequence similarity 90, member A25, pseudogene [Source:HGNC Symbol;Acc:32246]	0.671432	-1.46795	2.81082	-1.80174	0.624619	0.534008	0.937957	-4.78937
ENSG00000224680	ENSG00000224680	PLA2G12AP1	phospholipase A2, group XIIA pseudogene 1 [Source:HGNC Symbol;Acc:39248]	0.236911	-0.517998	0.99182	-0.673106	0.624586	0.534029	0.937957	-5.1993
ENSG00000234476	ENSG00000234476	RP11-496N12.6		0.406673	-0.889204	1.70255	-3.63305	0.624573	0.534038	0.937957	-5.0894
ENSG00000162551	ENSG00000162551	ALPL	alkaline phosphatase, liver/bone/kidney [Source:HGNC Symbol;Acc:438]	0.235833	-0.515667	0.987333	-0.684916	0.624565	0.534043	0.937957	-5.50022
ENSG00000156853	ENSG00000156853	ZNF689	zinc finger protein 689 [Source:HGNC Symbol;Acc:25173]	0.0652652	-0.142711	0.273241	4.70978	0.624554	0.53405	0.937957	-6.30404
ENSG00000101216	ENSG00000101216	GMEB2	glucocorticoid modulatory element binding protein 2 [Source:HGNC Symbol;Acc:4371]	0.0547144	-0.119714	0.229142	5.16739	0.624291	0.534222	0.938172	-6.3394
ENSG00000008277	ENSG00000008277	ADAM22	ADAM metallopeptidase domain 22 [Source:HGNC Symbol;Acc:201]	-0.0621899	-0.260461	0.136081	6.08525	-0.624256	0.534245	0.938172	-6.64661
ENSG00000115648	ENSG00000115648	MLPH	melanophilin [Source:HGNC Symbol;Acc:29643]	0.780031	-1.70766	3.26772	-2.31708	0.624047	0.534382	0.93825	-4.82165
ENSG00000185432	ENSG00000185432	METTL7A	methyltransferase like 7A [Source:HGNC Symbol;Acc:24550]	-0.168538	-0.706092	0.369016	0.61222	-0.623991	0.534418	0.93825	-6.02591
ENSG00000123977	ENSG00000123977	DAW1	dynein assembly factor with WDR repeat domains 1 [Source:HGNC Symbol;Acc:26383]	0.271775	-0.5952	1.13875	-0.511582	0.623885	0.534488	0.93825	-5.60089
ENSG00000183807	ENSG00000183807	FAM162B	family with sequence similarity 162, member B [Source:HGNC Symbol;Acc:21549]	0.328499	-0.719607	1.3766	-2.97153	0.623779	0.534557	0.93825	-5.11706
ENSG00000144136	ENSG00000144136	SLC20A1	solute carrier family 20 (phosphate transporter), member 1 [Source:HGNC Symbol;Acc:10946]	0.0801729	-0.175666	0.336012	6.48055	0.62368	0.534621	0.93825	-6.53553
ENSG00000259757	ENSG00000259757	RP11-129I19.2		-0.392052	-1.64314	0.859032	-2.20395	-0.623677	0.534624	0.93825	-4.98047
ENSG00000119705	ENSG00000119705	SLIRP	SRA stem-loop interacting RNA binding protein [Source:HGNC Symbol;Acc:20495]	0.0676265	-0.148178	0.283431	4.83288	0.623675	0.534624	0.93825	-6.29369
ENSG00000252618	ENSG00000252618	RNA5SP441	RNA, 5S ribosomal pseudogene 441 [Source:HGNC Symbol;Acc:43341]	0.511052	-1.12005	2.14216	-3.97156	0.62357	0.534693	0.93825	-4.84795
ENSG00000141086	ENSG00000141086	CTRL	chymotrypsin-like [Source:HGNC Symbol;Acc:2524]	0.337363	-0.739563	1.41429	-2.93035	0.623467	0.534761	0.93825	-5.00806
ENSG00000258465	ENSG00000258465	DCAF8	DDB1- and CUL4-associated factor 8 [Source:UniProtKB/TrEMBL;Acc:G3V3G9]	-0.528588	-2.21595	1.15878	-3.55239	-0.623462	0.534764	0.93825	-4.80816
ENSG00000271926	ENSG00000271926	CTD-2376I4.1		0.51708	-1.13381	2.16797	-5.06325	0.623362	0.534829	0.93825	-4.90933
ENSG00000268858	ENSG00000268858	C20ORF135		-0.101387	-0.425141	0.222366	2.34215	-0.623262	0.534894	0.93825	-6.15133
ENSG00000164323	ENSG00000164323	KIAA1430	KIAA1430 [Source:HGNC Symbol;Acc:29276]	0.0544399	-0.119409	0.228289	6.56544	0.623227	0.534917	0.93825	-6.6026
ENSG00000044090	ENSG00000044090	CUL7	cullin 7 [Source:HGNC Symbol;Acc:21024]	0.0840569	-0.18438	0.352494	5.32311	0.623207	0.53493	0.93825	-6.49779
ENSG00000207951	ENSG00000207951	MIR561	microRNA 561 [Source:HGNC Symbol;Acc:32817]	-0.395719	-1.65952	0.86808	-4.88939	-0.623176	0.534951	0.93825	-4.97674
ENSG00000184828	ENSG00000184828	ZBTB7C	zinc finger and BTB domain containing 7C [Source:HGNC Symbol;Acc:31700]	0.14011	-0.307361	0.58758	2.2998	0.623168	0.534956	0.93825	-5.74442
ENSG00000268201	ENSG00000268201	CTD-3138B18.6		-0.141755	-0.594526	0.311015	-0.384452	-0.623108	0.534995	0.93825	-5.61899
ENSG00000147027	ENSG00000147027	TMEM47	transmembrane protein 47 [Source:HGNC Symbol;Acc:18515]	0.154739	-0.33952	0.648999	6.35697	0.623085	0.53501	0.93825	-6.62702
ENSG00000142731	ENSG00000142731	PLK4	polo-like kinase 4 [Source:HGNC Symbol;Acc:11397]	-0.136752	-0.573596	0.300091	2.18482	-0.623032	0.535045	0.93825	-6.03099
ENSG00000143878	ENSG00000143878	RHOB	ras homolog family member B [Source:HGNC Symbol;Acc:668]	0.0883149	-0.193835	0.370465	7.95237	0.622954	0.535096	0.93825	-6.65739
ENSG00000089050	ENSG00000089050	RBBP9	retinoblastoma binding protein 9 [Source:HGNC Symbol;Acc:9892]	0.063646	-0.139692	0.266984	4.75399	0.622952	0.535097	0.93825	-6.42988
ENSG00000111665	ENSG00000111665	CDCA3	cell division cycle associated 3 [Source:HGNC Symbol;Acc:14624]	0.118056	-0.259168	0.495279	1.48418	0.62286	0.535158	0.93825	-5.99443
ENSG00000144021	ENSG00000144021	CIAO1	cytosolic iron-sulfur protein assembly 1 [Source:HGNC Symbol;Acc:14280]	0.043237	-0.0949457	0.18142	6.85349	0.622736	0.535238	0.93825	-6.60055
ENSG00000170270	ENSG00000170270	C14orf142	chromosome 14 open reading frame 142 [Source:HGNC Symbol;Acc:20356]	0.0837216	-0.183863	0.351307	2.84312	0.622698	0.535263	0.93825	-5.97995
ENSG00000064652	ENSG00000064652	SNX24	sorting nexin 24 [Source:HGNC Symbol;Acc:21533]	-0.0928876	-0.389801	0.204025	3.51656	-0.62263	0.535307	0.93825	-6.2702
ENSG00000200788	ENSG00000200788	Y_RNA	Y RNA [Source:RFAM;Acc:RF00019]	0.244012	-0.535969	1.02399	-2.54912	0.622628	0.535309	0.93825	-5.1461
ENSG00000076554	ENSG00000076554	TPD52	tumor protein D52 [Source:HGNC Symbol;Acc:12005]	0.0834867	-0.183394	0.350367	3.36529	0.622591	0.535333	0.93825	-6.27846
ENSG00000122420	ENSG00000122420	PTGFR	prostaglandin F receptor (FP) [Source:HGNC Symbol;Acc:9600]	-0.200484	-0.841482	0.440513	0.211568	-0.622481	0.535405	0.93825	-5.5563
ENSG00000051523	ENSG00000051523	CYBA	cytochrome b-245, alpha polypeptide [Source:HGNC Symbol;Acc:2577]	0.186226	-0.409217	0.781669	0.512112	0.622448	0.535427	0.93825	-5.42198
ENSG00000101074	ENSG00000101074	R3HDML	R3H domain containing-like [Source:HGNC Symbol;Acc:16249]	0.615339	-1.35222	2.58289	-3.67188	0.622428	0.53544	0.93825	-4.78779
ENSG00000200502	ENSG00000200502	Y_RNA	Y RNA [Source:RFAM;Acc:RF00019]	-0.225951	-0.948513	0.496611	-2.32366	-0.622358	0.535486	0.93825	-5.3868
ENSG00000213976	ENSG00000213976	CTD-2561J22.2		0.127915	-0.281142	0.536972	1.93339	0.622356	0.535487	0.93825	-5.91687
ENSG00000100784	ENSG00000100784	RPS6KA5	ribosomal protein S6 kinase, 90kDa, polypeptide 5 [Source:HGNC Symbol;Acc:10434]	-0.0897361	-0.376706	0.197234	5.3075	-0.622347	0.535493	0.93825	-6.44927
ENSG00000114626	ENSG00000114626	ABTB1	ankyrin repeat and BTB (POZ) domain containing 1 [Source:HGNC Symbol;Acc:18275]	-0.0922937	-0.387481	0.202893	3.00749	-0.622267	0.535545	0.93825	-6.03664
ENSG00000079739	ENSG00000079739	PGM1	phosphoglucomutase 1 [Source:HGNC Symbol;Acc:8905]	0.0729576	-0.160439	0.306355	4.80657	0.622124	0.535639	0.93825	-6.41614
ENSG00000265252	ENSG00000265252	MIR3132	microRNA 3132 [Source:HGNC Symbol;Acc:38373]	-0.411346	-1.72728	0.904585	-3.31059	-0.622123	0.535639	0.93825	-4.89901
ENSG00000235629	ENSG00000235629	AC090952.5		-0.346414	-1.45487	0.762044	-2.84259	-0.621982	0.535732	0.93825	-5.03184
ENSG00000260602	ENSG00000260602	HMGN2P40	high mobility group nucleosomal binding domain 2 pseudogene 40 [Source:HGNC Symbol;Acc:39411]	-0.605675	-2.54384	1.33249	-3.54528	-0.621944	0.535757	0.93825	-4.78782
ENSG00000204099	ENSG00000204099	NEU4	sialidase 4 [Source:HGNC Symbol;Acc:21328]	0.326861	-0.719144	1.37287	-0.00652046	0.621915	0.535775	0.93825	-5.17819
ENSG00000141391	ENSG00000141391	SLMO1	slowmo homolog 1 (Drosophila) [Source:HGNC Symbol;Acc:24639]	-0.0706697	-0.296883	0.155543	3.32613	-0.621753	0.535882	0.93825	-6.01205
ENSG00000260014	ENSG00000260014	LSM3P5	LSM3 homolog, U6 small nuclear RNA associated (S. cerevisiae) pseudogene 5 [Source:HGNC Symbol;Acc:44350]	-0.389471	-1.63617	0.857225	-5.3689	-0.62175	0.535883	0.93825	-4.97358
ENSG00000234689	ENSG00000234689	LINC00444	long intergenic non-protein coding RNA 444 [Source:HGNC Symbol;Acc:42781]	0.410765	-0.904134	1.72566	-1.60726	0.621732	0.535895	0.93825	-4.92159
ENSG00000154608	ENSG00000154608	CEP170P1	centrosomal protein 170kDa pseudogene 1 [Source:HGNC Symbol;Acc:28364]	0.101879	-0.224248	0.428006	1.12017	0.621729	0.535897	0.93825	-5.76539
ENSG00000101440	ENSG00000101440	ASIP	agouti signaling protein [Source:HGNC Symbol;Acc:745]	0.456126	-1.00403	1.91628	-2.7364	0.621709	0.53591	0.93825	-5.04533
ENSG00000160310	ENSG00000160310	PRMT2	protein arginine methyltransferase 2 [Source:HGNC Symbol;Acc:5186]	0.0445371	-0.0980375	0.187112	6.94517	0.6217	0.535916	0.93825	-6.71983
ENSG00000185340	ENSG00000185340	GAS2L1	growth arrest-specific 2 like 1 [Source:HGNC Symbol;Acc:16955]	0.093469	-0.205797	0.392735	4.14205	0.621601	0.535981	0.938274	-6.31203
ENSG00000229372	ENSG00000229372	SZT2-AS1	SZT2 antisense RNA 1 [Source:HGNC Symbol;Acc:41225]	-0.235703	-0.990408	0.519002	-2.14509	-0.62157	0.536001	0.938274	-5.28034
ENSG00000166685	ENSG00000166685	COG1	component of oligomeric golgi complex 1 [Source:HGNC Symbol;Acc:6545]	0.0575764	-0.126853	0.242005	6.25267	0.621322	0.536163	0.938412	-6.47016
ENSG00000196511	ENSG00000196511	TPK1	thiamin pyrophosphokinase 1 [Source:HGNC Symbol;Acc:17358]	-0.201447	-0.846764	0.44387	1.48565	-0.621283	0.536189	0.938412	-5.66524
ENSG00000090686	ENSG00000090686	USP48	ubiquitin specific peptidase 48 [Source:HGNC Symbol;Acc:18533]	-0.0446717	-0.187808	0.0984649	7.15622	-0.621132	0.536288	0.938412	-6.64365
ENSG00000111802	ENSG00000111802	TDP2	tyrosyl-DNA phosphodiesterase 2 [Source:HGNC Symbol;Acc:17768]	0.0610008	-0.13446	0.256462	5.25864	0.621123	0.536293	0.938412	-6.43754
ENSG00000166188	ENSG00000166188	ZNF319	zinc finger protein 319 [Source:HGNC Symbol;Acc:13644]	0.0684542	-0.150905	0.287814	5.39928	0.621077	0.536324	0.938412	-6.36813
ENSG00000188626	ENSG00000188626	GOLGA8M	golgin A8 family, member M [Source:HGNC Symbol;Acc:44404]	-0.431527	-1.81435	0.951294	-3.59841	-0.621075	0.536325	0.938412	-5.1082
ENSG00000270022	ENSG00000270022	RNU12	RNA, U12 small nuclear [Source:HGNC Symbol;Acc:19380]	0.34409	-0.758735	1.44692	-3.13588	0.620966	0.536397	0.938412	-5.16975
ENSG00000133027	ENSG00000133027	PEMT	phosphatidylethanolamine N-methyltransferase [Source:HGNC Symbol;Acc:8830]	-0.0767052	-0.32261	0.169199	3.96486	-0.620812	0.536497	0.938412	-6.27308
ENSG00000174028	ENSG00000174028	FAM3C2	family with sequence similarity 3, member C2 (pseudogene) [Source:HGNC Symbol;Acc:34501]	0.171843	-0.379119	0.722805	-0.647462	0.620743	0.536543	0.938412	-5.48604
ENSG00000174371	ENSG00000174371	EXO1	exonuclease 1 [Source:HGNC Symbol;Acc:3511]	-0.136341	-0.573525	0.300843	1.70016	-0.620675	0.536587	0.938412	-5.88827
ENSG00000229127	ENSG00000229127	AC007038.7		-0.125463	-0.527775	0.27685	2.71813	-0.620659	0.536597	0.938412	-5.98233
ENSG00000166971	ENSG00000166971	AKTIP	AKT interacting protein [Source:HGNC Symbol;Acc:16710]	0.049263	-0.108721	0.207247	4.6327	0.620599	0.536637	0.938412	-6.47284
ENSG00000139287	ENSG00000139287	TPH2	tryptophan hydroxylase 2 [Source:HGNC Symbol;Acc:20692]	0.346317	-0.764355	1.45699	0.140227	0.620569	0.536656	0.938412	-5.48771
ENSG00000261013	ENSG00000261013	CTD-2050B12.1		-0.251615	-1.05861	0.555375	-2.23017	-0.620541	0.536675	0.938412	-5.40188
ENSG00000119986	ENSG00000119986	AVPI1	arginine vasopressin-induced 1 [Source:HGNC Symbol;Acc:30898]	0.221339	-0.488551	0.931229	4.36943	0.620537	0.536677	0.938412	-6.07258
ENSG00000226188	ENSG00000226188	HNRNPA1P3	heterogeneous nuclear ribonucleoprotein A1 pseudogene 3 [Source:HGNC Symbol;Acc:16567]	0.660941	-1.45908	2.78097	-4.20999	0.620474	0.536719	0.938412	-4.78813
ENSG00000198208	ENSG00000198208	RPS6KL1	ribosomal protein S6 kinase-like 1 [Source:HGNC Symbol;Acc:20222]	-0.077164	-0.324677	0.170349	5.32036	-0.620466	0.536724	0.938412	-6.51673
ENSG00000104976	ENSG00000104976	SNAPC2	small nuclear RNA activating complex, polypeptide 2, 45kDa [Source:HGNC Symbol;Acc:11135]	0.0789605	-0.17432	0.332241	4.52331	0.620455	0.536731	0.938412	-6.2315
ENSG00000120688	ENSG00000120688	WBP4	WW domain binding protein 4 [Source:HGNC Symbol;Acc:12739]	0.078751	-0.173909	0.331411	4.5611	0.620328	0.536814	0.938452	-6.30548
ENSG00000216802	ENSG00000216802	RP11-390P2.2		-0.364206	-1.53285	0.804438	-2.88546	-0.62025	0.536865	0.938452	-5.10193
ENSG00000235236	ENSG00000235236	RP13-131K19.1		-0.164593	-0.692747	0.363561	-0.104062	-0.620229	0.536879	0.938452	-5.53573
ENSG00000135740	ENSG00000135740	SLC9A5	solute carrier family 9, subfamily A (NHE5, cation proton antiporter 5), member 5 [Source:HGNC Symbol;Acc:11078]	0.0969624	-0.21421	0.408134	4.68058	0.620161	0.536924	0.938452	-6.18885
ENSG00000272316	ENSG00000272316	XXbac-BPGBPG55C20.2		-0.188485	-0.793388	0.416418	-1.21192	-0.620144	0.536935	0.938452	-5.74906
ENSG00000234710	ENSG00000234710	AC060834.3		-0.148705	-0.626082	0.328672	-1.60676	-0.619964	0.537053	0.938452	-5.62023
ENSG00000214992	ENSG00000214992	AKAP16BP	A kinase (PRKA) anchor protein 16B, pseudogene [Source:HGNC Symbol;Acc:38514]	0.652588	-1.44248	2.74765	-3.85893	0.619931	0.537074	0.938452	-4.79065
ENSG00000107929	ENSG00000107929	LARP4B	La ribonucleoprotein domain family, member 4B [Source:HGNC Symbol;Acc:28987]	-0.0413359	-0.174041	0.0913697	7.05467	-0.619926	0.537078	0.938452	-6.64479
ENSG00000267196	ENSG00000267196	RP11-813F20.4		-0.493953	-2.07986	1.09195	-3.57907	-0.619885	0.537104	0.938452	-4.98466
ENSG00000214796	ENSG00000214796	RP11-480I12.5		0.0956058	-0.211358	0.40257	1.40287	0.619868	0.537116	0.938452	-6.00304
ENSG00000163682	ENSG00000163682	RPL9	ribosomal protein L9 [Source:HGNC Symbol;Acc:10369]	0.0893956	-0.197676	0.376468	7.86934	0.619765	0.537183	0.938507	-6.8001
ENSG00000164405	ENSG00000164405	UQCRQ	ubiquinol-cytochrome c reductase, complex III subunit VII, 9.5kDa [Source:HGNC Symbol;Acc:29594]	0.0699314	-0.154671	0.294534	5.29854	0.61967	0.537245	0.938552	-6.48997
ENSG00000253540	ENSG00000253540	FAM86HP	family with sequence similarity 86, member H, pseudogene [Source:HGNC Symbol;Acc:42359]	0.128267	-0.283778	0.540312	1.9613	0.619544	0.537328	0.938617	-5.73095
ENSG00000111834	ENSG00000111834	RSPH4A	radial spoke head 4 homolog A (Chlamydomonas) [Source:HGNC Symbol;Acc:21558]	0.167414	-0.370421	0.705249	3.79556	0.619503	0.537354	0.938617	-6.18616
ENSG00000232645	ENSG00000232645	RP3-322G13.5		0.236124	-0.52291	0.995159	-2.35364	0.61913	0.537599	0.938742	-5.29081
ENSG00000115020	ENSG00000115020	PIKFYVE	phosphoinositide kinase, FYVE finger containing [Source:HGNC Symbol;Acc:23785]	0.0465644	-0.103126	0.196255	6.72652	0.6191	0.537618	0.938742	-6.68639
ENSG00000235701	ENSG00000235701	PCBP2P1	poly(rC) binding protein 2 pseudogene 1 [Source:HGNC Symbol;Acc:8649]	0.21384	-0.473655	0.901335	-0.554401	0.619044	0.537655	0.938742	-5.37359
ENSG00000127578	ENSG00000127578	WFIKKN1	WAP, follistatin/kazal, immunoglobulin, kunitz and netrin domain containing 1 [Source:HGNC Symbol;Acc:30912]	0.106778	-0.236521	0.450076	3.32651	0.619027	0.537667	0.938742	-5.89667
ENSG00000180739	ENSG00000180739	S1PR5	sphingosine-1-phosphate receptor 5 [Source:HGNC Symbol;Acc:14299]	0.250861	-0.555727	1.05745	-2.46249	0.618989	0.537692	0.938742	-5.32286
ENSG00000227542	ENSG00000227542	AC092614.2		-0.113058	-0.476595	0.250479	-0.691781	-0.618947	0.537719	0.938742	-5.71837
ENSG00000269352	ENSG00000269352	AC018766.5		-0.133495	-0.562789	0.295799	1.25403	-0.618889	0.537757	0.938742	-5.69699
ENSG00000066926	ENSG00000066926	FECH	ferrochelatase [Source:HGNC Symbol;Acc:3647]	0.102811	-0.227832	0.433453	4.32549	0.618843	0.537787	0.938742	-6.42612
ENSG00000117614	ENSG00000117614	SYF2	SYF2 homolog, RNA splicing factor (S. cerevisiae) [Source:HGNC Symbol;Acc:19824]	0.071769	-0.159059	0.302597	5.43503	0.618799	0.537816	0.938742	-6.33593
ENSG00000102780	ENSG00000102780	DGKH	diacylglycerol kinase, eta [Source:HGNC Symbol;Acc:2854]	-0.0758423	-0.319775	0.168091	5.24005	-0.61879	0.537822	0.938742	-6.53103
ENSG00000166349	ENSG00000166349	RAG1	recombination activating gene 1 [Source:HGNC Symbol;Acc:9831]	0.219958	-0.487501	0.927417	-0.66376	0.618787	0.537824	0.938742	-5.41299
ENSG00000187650	ENSG00000187650	VMAC	vimentin-type intermediate filament associated coiled-coil protein [Source:HGNC Symbol;Acc:33803]	-0.112995	-0.476468	0.250478	0.178737	-0.618712	0.537873	0.938744	-5.8769
ENSG00000143442	ENSG00000143442	POGZ	pogo transposable element with ZNF domain [Source:HGNC Symbol;Acc:18801]	-0.0468146	-0.197437	0.103808	8.42606	-0.618574	0.537963	0.938744	-6.77841
ENSG00000267277	ENSG00000267277	CTD-2342J14.6		0.212658	-0.471656	0.896972	0.207294	0.618485	0.538022	0.938744	-5.32513
ENSG00000234373	ENSG00000234373	SNX18P7	sorting nexin 18 pseudogene 7 [Source:HGNC Symbol;Acc:39615]	-0.212839	-0.897755	0.472076	-0.94649	-0.618468	0.538033	0.938744	-5.39267
ENSG00000253854	ENSG00000253854	RP11-10N23.2		-0.15001	-0.632748	0.332728	-0.999903	-0.618459	0.538039	0.938744	-5.58085
ENSG00000172006	ENSG00000172006	ZNF554	zinc finger protein 554 [Source:HGNC Symbol;Acc:26629]	0.0640788	-0.142131	0.270288	4.56209	0.618454	0.538042	0.938744	-6.23802
ENSG00000227857	ENSG00000227857	RP4-533D7.5		-0.445509	-1.87981	0.988792	-4.8239	-0.618184	0.538219	0.938864	-4.90643
ENSG00000265817	ENSG00000265817	FSBP	fibrinogen silencer binding protein [Source:HGNC Symbol;Acc:43653]	-0.0976966	-0.412342	0.216949	0.660163	-0.61796	0.538366	0.938864	-5.86516
ENSG00000007402	ENSG00000007402	CACNA2D2	calcium channel, voltage-dependent, alpha 2/delta subunit 2 [Source:HGNC Symbol;Acc:1400]	-0.133878	-0.565052	0.297296	3.77657	-0.617958	0.538368	0.938864	-6.24981
ENSG00000130669	ENSG00000130669	PAK4	p21 protein (Cdc42/Rac)-activated kinase 4 [Source:HGNC Symbol;Acc:16059]	0.0964913	-0.214348	0.407331	4.99825	0.617808	0.538466	0.938864	-6.40933
ENSG00000224904	ENSG00000224904	RP5-934G17.6		-0.7368	-3.11039	1.63679	-2.25092	-0.617796	0.538474	0.938864	-4.81442
ENSG00000125878	ENSG00000125878	TCF15	transcription factor 15 (basic helix-loop-helix) [Source:HGNC Symbol;Acc:11627]	-0.194293	-0.820217	0.431631	-1.06607	-0.617785	0.538481	0.938864	-5.55361
ENSG00000242976	ENSG00000242976	RN7SL177P	RNA, 7SL, cytoplasmic 177, pseudogene [Source:HGNC Symbol;Acc:46193]	-0.356725	-1.50604	0.792588	-4.40256	-0.617727	0.538519	0.938864	-5.1771
ENSG00000233668	ENSG00000233668	RP11-571F15.3		-0.585567	-2.47237	1.30124	-2.00359	-0.617662	0.538562	0.938864	-4.87676
ENSG00000111913	ENSG00000111913	FAM65B	family with sequence similarity 65, member B [Source:HGNC Symbol;Acc:13872]	-0.070399	-0.297255	0.156457	4.49014	-0.617616	0.538592	0.938864	-6.43118
ENSG00000232380	ENSG00000232380	ZDHHC20P4	zinc finger, DHHC-type containing 20 pseudogene 4 [Source:HGNC Symbol;Acc:39776]	-0.359024	-1.51604	0.797997	-4.09249	-0.617567	0.538624	0.938864	-5.09019
ENSG00000107614	ENSG00000107614	TRDMT1	tRNA aspartic acid methyltransferase 1 [Source:HGNC Symbol;Acc:2977]	-0.112018	-0.473086	0.24905	4.47389	-0.617449	0.538702	0.938864	-6.40864
ENSG00000169740	ENSG00000169740	ZNF32	zinc finger protein 32 [Source:HGNC Symbol;Acc:13095]	0.0867569	-0.19296	0.366474	3.89083	0.617287	0.538808	0.938864	-6.38709
ENSG00000154781	ENSG00000154781	CCDC174	coiled-coil domain containing 174 [Source:HGNC Symbol;Acc:28033]	0.047275	-0.105198	0.199748	5.76763	0.617079	0.538944	0.938864	-6.38491
ENSG00000128973	ENSG00000128973	CLN6	ceroid-lipofuscinosis, neuronal 6, late infantile, variant [Source:HGNC Symbol;Acc:2077]	-0.0920105	-0.38877	0.204749	3.02802	-0.617071	0.538949	0.938864	-6.09445
ENSG00000213260	ENSG00000213260	YWHAZP5	tyrosine 3-monooxygenase/tryptophan 5-monooxygenase activation protein, zeta pseudogene 5 [Source:HGNC Symbol;Acc:30564]	-0.597607	-2.52543	1.33022	-4.07483	-0.61695	0.539028	0.938864	-4.8151
ENSG00000165716	ENSG00000165716	FAM69B	family with sequence similarity 69, member B [Source:HGNC Symbol;Acc:28290]	0.0982454	-0.21871	0.415201	4.90215	0.616901	0.539061	0.938864	-6.46113
ENSG00000165323	ENSG00000165323	FAT3	FAT atypical cadherin 3 [Source:HGNC Symbol;Acc:23112]	-0.107046	-0.452405	0.238314	7.75529	-0.61688	0.539075	0.938864	-6.77097
ENSG00000231672	ENSG00000231672	DIRC3	disrupted in renal carcinoma 3 [Source:HGNC Symbol;Acc:17805]	-0.204337	-0.863644	0.45497	1.86885	-0.616823	0.539112	0.938864	-5.72055
ENSG00000164011	ENSG00000164011	ZNF691	zinc finger protein 691 [Source:HGNC Symbol;Acc:28028]	0.0646936	-0.144046	0.273433	2.70018	0.61682	0.539114	0.938864	-6.09896
ENSG00000251286	ENSG00000251286	RP11-588F10.1		-0.707609	-2.99101	1.5758	-3.57636	-0.616754	0.539157	0.938864	-4.79421
ENSG00000142405	ENSG00000142405	NLRP12	NLR family, pyrin domain containing 12 [Source:HGNC Symbol;Acc:22938]	0.691888	-1.54107	2.92485	-0.0285924	0.616676	0.539209	0.938864	-4.81172
ENSG00000160741	ENSG00000160741	CRTC2	CREB regulated transcription coactivator 2 [Source:HGNC Symbol;Acc:27301]	-0.0720867	-0.304742	0.160568	5.79478	-0.616658	0.539221	0.938864	-6.3343
ENSG00000225828	ENSG00000225828	FAM229A	family with sequence similarity 229, member A [Source:HGNC Symbol;Acc:44652]	0.0683674	-0.152298	0.289033	5.02773	0.616618	0.539247	0.938864	-6.33321
ENSG00000184371	ENSG00000184371	CSF1	colony stimulating factor 1 (macrophage) [Source:HGNC Symbol;Acc:2432]	0.111785	-0.249032	0.472602	4.16217	0.616593	0.539263	0.938864	-6.35338
ENSG00000170266	ENSG00000170266	GLB1	galactosidase, beta 1 [Source:HGNC Symbol;Acc:4298]	0.113699	-0.253346	0.480745	4.70021	0.616511	0.539317	0.938864	-6.49118
ENSG00000185736	ENSG00000185736	ADARB2	adenosine deaminase, RNA-specific, B2 (non-functional) [Source:HGNC Symbol;Acc:227]	-0.102072	-0.431583	0.22744	4.21798	-0.616505	0.539321	0.938864	-6.44392
ENSG00000105185	ENSG00000105185	PDCD5	programmed cell death 5 [Source:HGNC Symbol;Acc:8764]	0.0631736	-0.140775	0.267122	5.13358	0.616476	0.53934	0.938864	-6.39613
ENSG00000139835	ENSG00000139835	GRTP1	growth hormone regulated TBC protein 1 [Source:HGNC Symbol;Acc:20310]	0.0921907	-0.205457	0.389839	1.91645	0.616433	0.539368	0.938864	-5.9754
ENSG00000176058	ENSG00000176058	TPRN	taperin [Source:HGNC Symbol;Acc:26894]	0.063006	-0.140434	0.266446	4.68731	0.616378	0.539404	0.938864	-6.26971
ENSG00000270060	ENSG00000270060	RP11-390K5.6		-0.161452	-0.68277	0.359865	-1.05366	-0.616373	0.539407	0.938864	-5.42729
ENSG00000213445	ENSG00000213445	SIPA1	signal-induced proliferation-associated 1 [Source:HGNC Symbol;Acc:10885]	-0.0786718	-0.332699	0.175355	3.75791	-0.616369	0.53941	0.938864	-6.1948
ENSG00000271536	ENSG00000271536	RP11-51I5.1		-0.490212	-2.07321	1.09278	-2.71433	-0.616321	0.539442	0.938864	-4.82209
ENSG00000114904	ENSG00000114904	NEK4	NIMA-related kinase 4 [Source:HGNC Symbol;Acc:11399]	0.0800122	-0.178412	0.338437	6.10822	0.616204	0.539519	0.938864	-6.54615
ENSG00000187325	ENSG00000187325	TAF9B	TAF9B RNA polymerase II, TATA box binding protein (TBP)-associated factor, 31kDa [Source:HGNC Symbol;Acc:17306]	0.0718563	-0.160228	0.30394	4.0647	0.6162	0.539521	0.938864	-6.30977
ENSG00000235051	ENSG00000235051	RP11-637O19.2		-0.209147	-0.884679	0.466385	-1.08235	-0.61618	0.539534	0.938864	-5.25227
ENSG00000235652	ENSG00000235652	RP11-545I5.3		-0.134396	-0.568487	0.299696	2.10903	-0.616178	0.539535	0.938864	-6.05925
ENSG00000223442	ENSG00000223442	AC004041.2		-0.412946	-1.74676	0.920869	-1.02787	-0.616169	0.539542	0.938864	-4.93543
ENSG00000260107	ENSG00000260107	AC005606.15		-0.492781	-2.0845	1.09894	-2.78901	-0.616153	0.539552	0.938864	-4.88451
ENSG00000036549	ENSG00000036549	ZZZ3	zinc finger, ZZ-type containing 3 [Source:HGNC Symbol;Acc:24523]	-0.0283938	-0.120108	0.0633205	6.70764	-0.616153	0.539552	0.938864	-6.63201
ENSG00000198185	ENSG00000198185	ZNF334	zinc finger protein 334 [Source:HGNC Symbol;Acc:15806]	-0.0669456	-0.283217	0.149326	4.49636	-0.616063	0.539611	0.938864	-6.36478
ENSG00000042317	ENSG00000042317	SPATA7	spermatogenesis associated 7 [Source:HGNC Symbol;Acc:20423]	-0.0933523	-0.39496	0.208255	3.90301	-0.616006	0.539649	0.938864	-6.37328
ENSG00000248785	ENSG00000248785	HIGD1AP14	HIG1 hypoxia inducible domain family, member 1A pseudogene 14 [Source:HGNC Symbol;Acc:43009]	-0.409583	-1.73298	0.913809	-4.26793	-0.615964	0.539676	0.938864	-5.03038
ENSG00000257875	ENSG00000257875	RP11-263K4.1		-0.237501	-1.00499	0.529987	-2.94296	-0.61588	0.539732	0.938864	-5.29837
ENSG00000236711	ENSG00000236711	SMAD9-AS1	SMAD9 antisense RNA 1 [Source:HGNC Symbol;Acc:39963]	0.25015	-0.558343	1.05864	-2.8924	0.615781	0.539796	0.938864	-5.30876
ENSG00000242616	ENSG00000242616	GNG10	guanine nucleotide binding protein (G protein), gamma 10 [Source:HGNC Symbol;Acc:4402]	0.123941	-0.276658	0.52454	-0.0892514	0.615755	0.539814	0.938864	-5.47447
ENSG00000225330	ENSG00000225330	AF064860.5		-0.217251	-0.919466	0.484965	-2.35023	-0.615734	0.539827	0.938864	-5.37692
ENSG00000064763	ENSG00000064763	FAR2	fatty acyl CoA reductase 2 [Source:HGNC Symbol;Acc:25531]	-0.0925102	-0.391531	0.206511	1.24201	-0.615729	0.53983	0.938864	-6.12953
ENSG00000100605	ENSG00000100605	ITPK1	inositol-tetrakisphosphate 1-kinase [Source:HGNC Symbol;Acc:6177]	0.0685226	-0.152983	0.290028	5.73236	0.615675	0.539866	0.938864	-6.54869
ENSG00000213790	ENSG00000213790	OLA1P1	Obg-like ATPase 1 pseudogene 1 [Source:HGNC Symbol;Acc:45274]	-0.231769	-0.981034	0.517497	-1.15314	-0.615632	0.539894	0.938864	-5.15526
ENSG00000086730	ENSG00000086730	LAT2	linker for activation of T cells family, member 2 [Source:HGNC Symbol;Acc:12749]	0.323842	-0.723144	1.37083	2.17719	0.615594	0.539919	0.938864	-5.41635
ENSG00000272428	ENSG00000272428	RP11-704J17.5		-0.369137	-1.56267	0.8244	-3.43263	-0.615536	0.539957	0.938867	-5.06172
ENSG00000109920	ENSG00000109920	FNBP4	formin binding protein 4 [Source:HGNC Symbol;Acc:19752]	-0.0528703	-0.223851	0.11811	7.47047	-0.615413	0.540038	0.938889	-6.64817
ENSG00000022567	ENSG00000022567	SLC45A4	solute carrier family 45, member 4 [Source:HGNC Symbol;Acc:29196]	0.113814	-0.25426	0.481888	4.75711	0.615407	0.540042	0.938889	-6.42158
ENSG00000127328	ENSG00000127328	RAB3IP	RAB3A interacting protein [Source:HGNC Symbol;Acc:16508]	-0.0701339	-0.296982	0.156715	5.54429	-0.61531	0.540105	0.938936	-6.54507
ENSG00000248228	ENSG00000248228	SLIT2-IT1	SLIT2 intronic transcript 1 (non-protein coding) [Source:HGNC Symbol;Acc:41383]	0.343959	-0.769152	1.45707	-2.92285	0.614992	0.540314	0.939099	-5.3156
ENSG00000145246	ENSG00000145246	ATP10D	ATPase, class V, type 10D [Source:HGNC Symbol;Acc:13549]	0.0780476	-0.174542	0.330637	2.34234	0.614959	0.540336	0.939099	-6.14343
ENSG00000146122	ENSG00000146122	DAAM2	dishevelled associated activator of morphogenesis 2 [Source:HGNC Symbol;Acc:18143]	0.285804	-0.639227	1.21083	-1.09068	0.614913	0.540367	0.939099	-5.38345
ENSG00000256542	ENSG00000256542	RP13-895J2.3		0.678011	-1.51651	2.87253	-4.38452	0.614893	0.540379	0.939099	-4.83588
ENSG00000249307	ENSG00000249307	RP11-438E5.1		-0.14187	-0.601059	0.31732	0.659263	-0.614893	0.54038	0.939099	-5.70454
ENSG00000011426	ENSG00000011426	ANLN	anillin, actin binding protein [Source:HGNC Symbol;Acc:14082]	0.123948	-0.277274	0.525171	4.06817	0.614833	0.540419	0.939104	-6.32155
ENSG00000072682	ENSG00000072682	P4HA2	prolyl 4-hydroxylase, alpha polypeptide II [Source:HGNC Symbol;Acc:8547]	0.0793642	-0.177581	0.33631	3.35778	0.614732	0.540485	0.939157	-6.18132
ENSG00000248901	ENSG00000248901	AC008834.1		0.424669	-0.950439	1.79978	-4.37919	0.614632	0.540551	0.939208	-4.89386
ENSG00000229222	ENSG00000229222	KRT18P4	keratin 18 pseudogene 4 [Source:HGNC Symbol;Acc:16604]	-0.14021	-0.594346	0.313927	0.986486	-0.614459	0.540665	0.939311	-5.66833
ENSG00000270210	ENSG00000270210	RP11-373D23.3		-0.329084	-1.39509	0.736922	-0.0477979	-0.614397	0.540705	0.939311	-5.16867
ENSG00000205126	ENSG00000205126	ACCSL	1-aminocyclopropane-1-carboxylate synthase homolog (Arabidopsis)(non-functional)-like [Source:HGNC Symbol;Acc:34391]	-0.535125	-2.26862	1.19837	-3.66067	-0.614377	0.540719	0.939311	-4.78991
ENSG00000257298	ENSG00000257298	RP3-405J10.3		-0.129398	-0.548645	0.28985	1.64312	-0.614268	0.54079	0.939326	-6.00998
ENSG00000259354	ENSG00000259354	RP11-519G16.3		0.503871	-1.12871	2.13645	-1.74593	0.614253	0.5408	0.939326	-4.90869
ENSG00000187581	ENSG00000187581	COX8C	cytochrome c oxidase subunit VIIIC [Source:HGNC Symbol;Acc:24382]	0.348669	-0.781369	1.47871	-2.16535	0.614076	0.540917	0.939418	-5.04802
ENSG00000207721	ENSG00000207721	MIR186	microRNA 186 [Source:HGNC Symbol;Acc:31557]	0.150884	-0.338141	0.639909	-0.353119	0.614063	0.540925	0.939418	-5.60301
ENSG00000175893	ENSG00000175893	ZDHHC21	zinc finger, DHHC-type containing 21 [Source:HGNC Symbol;Acc:20750]	-0.0612314	-0.259735	0.137272	5.96522	-0.613915	0.541022	0.93942	-6.66689
ENSG00000124574	ENSG00000124574	ABCC10	ATP-binding cassette, sub-family C (CFTR/MRP), member 10 [Source:HGNC Symbol;Acc:52]	-0.0744531	-0.315821	0.166915	4.72656	-0.613911	0.541025	0.93942	-6.47183
ENSG00000156219	ENSG00000156219	ART3	ADP-ribosyltransferase 3 [Source:HGNC Symbol;Acc:725]	0.129681	-0.290739	0.550101	1.09849	0.613896	0.541035	0.93942	-5.99629
ENSG00000175697	ENSG00000175697	GPR156	G protein-coupled receptor 156 [Source:HGNC Symbol;Acc:20844]	-0.10111	-0.429015	0.226794	2.15379	-0.613692	0.541169	0.939557	-5.71891
ENSG00000174684	ENSG00000174684	B3GNT1	UDP-GlcNAc:betaGal beta-1,3-N-acetylglucosaminyltransferase 1 [Source:HGNC Symbol;Acc:15685]	-0.124355	-0.527661	0.27895	5.82816	-0.613666	0.541186	0.939557	-6.56972
ENSG00000267142	ENSG00000267142	CTD-3162L10.5		-0.559076	-2.37242	1.25427	-3.28507	-0.613611	0.541222	0.939557	-4.96371
ENSG00000176731	ENSG00000176731	C8orf59	chromosome 8 open reading frame 59 [Source:HGNC Symbol;Acc:32235]	0.0575387	-0.129124	0.244201	4.49256	0.613486	0.541304	0.939636	-6.34472
ENSG00000206652	ENSG00000206652	RNU1-1	RNA, U1 small nuclear 1 [Source:HGNC Symbol;Acc:10120]	0.173907	-0.390384	0.738197	-1.14937	0.61336	0.541388	0.939718	-5.46171
ENSG00000079134	ENSG00000079134	THOC1	THO complex 1 [Source:HGNC Symbol;Acc:19070]	-0.063826	-0.271052	0.1434	6.09596	-0.612993	0.541629	0.939812	-6.50158
ENSG00000105549	ENSG00000105549	THEG	theg spermatid protein [Source:HGNC Symbol;Acc:13706]	-0.868113	-3.68689	1.95067	0.801973	-0.612939	0.541665	0.939812	-4.86981
ENSG00000221914	ENSG00000221914	PPP2R2A	protein phosphatase 2, regulatory subunit B, alpha [Source:HGNC Symbol;Acc:9304]	0.0465209	-0.104552	0.197594	7.18137	0.612864	0.541714	0.939812	-6.59302
ENSG00000248712	ENSG00000248712	CCDC153	coiled-coil domain containing 153 [Source:HGNC Symbol;Acc:27446]	0.16818	-0.378123	0.714484	0.420551	0.612693	0.541826	0.939812	-5.73358
ENSG00000183034	ENSG00000183034	OTOP2	otopetrin 2 [Source:HGNC Symbol;Acc:19657]	-0.716579	-3.04426	1.6111	-4.90054	-0.612693	0.541826	0.939812	-4.79123
ENSG00000222627	ENSG00000222627	RNU2-37P	RNA, U2 small nuclear 37, pseudogene [Source:HGNC Symbol;Acc:48530]	0.312707	-0.703109	1.32852	-2.90126	0.612666	0.541844	0.939812	-5.09572
ENSG00000259343	ENSG00000259343	RP11-761I4.3		-0.398689	-1.69388	0.896502	-1.43993	-0.612636	0.541864	0.939812	-5.19196
ENSG00000144580	ENSG00000144580	RQCD1	RCD1 required for cell differentiation1 homolog (S. pombe) [Source:HGNC Symbol;Acc:10445]	0.0646086	-0.145312	0.27453	6.16753	0.612543	0.541925	0.939812	-6.56322
ENSG00000152253	ENSG00000152253	SPC25	SPC25, NDC80 kinetochore complex component [Source:HGNC Symbol;Acc:24031]	-0.157732	-0.670228	0.354765	0.0992423	-0.612533	0.541932	0.939812	-5.70297
ENSG00000214706	ENSG00000214706	IFRD2	interferon-related developmental regulator 2 [Source:HGNC Symbol;Acc:5457]	0.0693384	-0.155961	0.294638	4.50239	0.612513	0.541945	0.939812	-6.16031
ENSG00000267030	ENSG00000267030	CTB-50L17.7		-0.179831	-0.764204	0.404541	-0.855982	-0.61246	0.541979	0.939812	-5.35055
ENSG00000229739	ENSG00000229739	RP11-295K2.3		0.130882	-0.29446	0.556224	2.06876	0.612412	0.542011	0.939812	-5.77523
ENSG00000214142	ENSG00000214142	AC073842.18		-0.554631	-2.35716	1.2479	-3.39681	-0.612385	0.542029	0.939812	-4.81332
ENSG00000225761	ENSG00000225761	RP11-417O11.5		-0.244356	-1.03855	0.549834	-2.04156	-0.61235	0.542052	0.939812	-5.30251
ENSG00000185946	ENSG00000185946	RNPC3	RNA-binding region (RNP1, RRM) containing 3 [Source:HGNC Symbol;Acc:18666]	-0.0546531	-0.232287	0.122981	3.98235	-0.612336	0.542061	0.939812	-6.42274
ENSG00000163660	ENSG00000163660	CCNL1	cyclin L1 [Source:HGNC Symbol;Acc:20569]	0.0940583	-0.211658	0.399775	7.31937	0.612323	0.54207	0.939812	-6.60705
ENSG00000106772	ENSG00000106772	PRUNE2	prune homolog 2 (Drosophila) [Source:HGNC Symbol;Acc:25209]	-0.148228	-0.630033	0.333577	6.62682	-0.612294	0.542089	0.939812	-6.62249
ENSG00000102003	ENSG00000102003	SYP	synaptophysin [Source:HGNC Symbol;Acc:11506]	0.0768081	-0.172855	0.326471	6.94616	0.612287	0.542094	0.939812	-6.62603
ENSG00000126561	ENSG00000126561	STAT5A	signal transducer and activator of transcription 5A [Source:HGNC Symbol;Acc:11366]	0.090784	-0.204385	0.385953	2.68891	0.612125	0.5422	0.93983	-6.06348
ENSG00000104804	ENSG00000104804	TULP2	tubby like protein 2 [Source:HGNC Symbol;Acc:12424]	0.493283	-1.11072	2.09728	-3.14926	0.61206	0.542243	0.93983	-4.93006
ENSG00000269526	ENSG00000269526	ERVV-1	endogenous retrovirus group V, member 1 [Source:HGNC Symbol;Acc:26501]	-0.307751	-1.30847	0.692973	-3.83522	-0.61205	0.542249	0.93983	-4.98204
ENSG00000198478	ENSG00000198478	SH3BGRL2	SH3 domain binding glutamic acid-rich protein like 2 [Source:HGNC Symbol;Acc:15567]	0.102491	-0.230915	0.435897	5.3144	0.611805	0.54241	0.93983	-6.48055
ENSG00000159450	ENSG00000159450	TCHH	trichohyalin [Source:HGNC Symbol;Acc:11791]	-0.282928	-1.2034	0.637545	-3.05513	-0.61174	0.542453	0.93983	-5.07791
ENSG00000126804	ENSG00000126804	ZBTB1	zinc finger and BTB domain containing 1 [Source:HGNC Symbol;Acc:20259]	0.13982	-0.315087	0.594726	6.21983	0.611714	0.542471	0.93983	-6.58033
ENSG00000165821	ENSG00000165821	SALL2	sal-like 2 (Drosophila) [Source:HGNC Symbol;Acc:10526]	0.0686044	-0.154657	0.291866	7.05792	0.61156	0.542572	0.93983	-6.66557
ENSG00000140044	ENSG00000140044	JDP2	Jun dimerization protein 2 [Source:HGNC Symbol;Acc:17546]	0.195371	-0.440476	0.831218	3.44507	0.611518	0.5426	0.93983	-6.30822
ENSG00000255520	ENSG00000255520	RP11-390K5.3		-0.381398	-1.62286	0.860063	-0.554635	-0.61143	0.542657	0.93983	-4.9808
ENSG00000109182	ENSG00000109182	CWH43	cell wall biogenesis 43 C-terminal homolog (S. cerevisiae) [Source:HGNC Symbol;Acc:26133]	-0.582042	-2.47666	1.31258	-3.77158	-0.611412	0.542669	0.93983	-4.7897
ENSG00000004660	ENSG00000004660	CAMKK1	calcium/calmodulin-dependent protein kinase kinase 1, alpha [Source:HGNC Symbol;Acc:1469]	0.113103	-0.255086	0.481292	5.53841	0.611372	0.542696	0.93983	-6.29182
ENSG00000235961	ENSG00000235961	PNMA6C	paraneoplastic Ma antigen family member 6C [Source:HGNC Symbol;Acc:41914]	0.144312	-0.325502	0.614126	0.780372	0.611335	0.54272	0.93983	-5.61048
ENSG00000023287	ENSG00000023287	RB1CC1	RB1-inducible coiled-coil 1 [Source:HGNC Symbol;Acc:15574]	0.0484119	-0.109199	0.206023	8.1542	0.611317	0.542732	0.93983	-6.73236
ENSG00000168939	ENSG00000168939	SPRY3	sprouty homolog 3 (Drosophila) [Source:HGNC Symbol;Acc:11271]	0.0959453	-0.216447	0.408337	2.64974	0.611259	0.54277	0.93983	-6.23205
ENSG00000261094	ENSG00000261094	RP11-355O1.11		0.0875411	-0.197494	0.372576	1.51757	0.611245	0.54278	0.93983	-5.99097
ENSG00000164535	ENSG00000164535	DAGLB	diacylglycerol lipase, beta [Source:HGNC Symbol;Acc:28923]	0.0690396	-0.155799	0.293878	5.59247	0.611124	0.542859	0.93983	-6.41853
ENSG00000207703	ENSG00000207703	MIR7-2	microRNA 7-2 [Source:HGNC Symbol;Acc:31639]	0.271723	-0.613224	1.15667	-3.07013	0.611098	0.542876	0.93983	-5.10399
ENSG00000134042	ENSG00000134042	MRO	maestro [Source:HGNC Symbol;Acc:24121]	0.200179	-0.45185	0.852207	-0.672078	0.611016	0.54293	0.93983	-5.40014
ENSG00000254370	ENSG00000254370	RP11-181B11.1		-0.183938	-0.783137	0.415261	0.119555	-0.610946	0.542976	0.93983	-5.54919
ENSG00000239665	ENSG00000239665	RP11-295P9.3	Uncharacterized protein [Source:UniProtKB/TrEMBL;Acc:M0QXX3]	-0.0783358	-0.333538	0.176866	5.47305	-0.61091	0.543	0.93983	-6.48755
ENSG00000266967	ENSG00000266967	AARSD1	alanyl-tRNA synthetase domain containing 1 [Source:HGNC Symbol;Acc:28417]	-0.134014	-0.570676	0.302647	0.705079	-0.610813	0.543064	0.93983	-5.67325
ENSG00000127990	ENSG00000127990	SGCE	sarcoglycan, epsilon [Source:HGNC Symbol;Acc:10808]	0.0650485	-0.146906	0.277003	5.69477	0.610797	0.543074	0.93983	-6.5162
ENSG00000134802	ENSG00000134802	SLC43A3	solute carrier family 43, member 3 [Source:HGNC Symbol;Acc:17466]	-0.413949	-1.7628	0.934904	-0.0842133	-0.610779	0.543086	0.93983	-5.03675
ENSG00000122861	ENSG00000122861	PLAU	plasminogen activator, urokinase [Source:HGNC Symbol;Acc:9052]	-0.188437	-0.802467	0.425593	1.6278	-0.610772	0.543091	0.93983	-5.78901
ENSG00000223604	ENSG00000223604	AC007394.3		-0.291999	-1.24359	0.659594	-4.80758	-0.610706	0.543134	0.93983	-5.1231
ENSG00000184434	ENSG00000184434	LRRC19	leucine rich repeat containing 19 [Source:HGNC Symbol;Acc:23379]	0.499721	-1.12904	2.12848	-3.75122	0.610622	0.54319	0.93983	-5.01528
ENSG00000214290	ENSG00000214290	C11orf93	chromosome 11 open reading frame 93 [Source:HGNC Symbol;Acc:26978]	0.454408	-1.02678	1.93559	-2.92742	0.610574	0.543221	0.93983	-5.12086
ENSG00000163249	ENSG00000163249	CCNYL1	cyclin Y-like 1 [Source:HGNC Symbol;Acc:26868]	0.0688774	-0.155638	0.293393	4.76407	0.610566	0.543227	0.93983	-6.40313
ENSG00000105982	ENSG00000105982	RNF32	ring finger protein 32 [Source:HGNC Symbol;Acc:17118]	0.092751	-0.209585	0.395087	0.984924	0.610562	0.543229	0.93983	-5.76684
ENSG00000176248	ENSG00000176248	ANAPC2	anaphase promoting complex subunit 2 [Source:HGNC Symbol;Acc:19989]	0.0519522	-0.117406	0.221311	5.28727	0.610518	0.543259	0.93983	-6.40096
ENSG00000266038	ENSG00000266038	MIR4659A	microRNA 4659a [Source:HGNC Symbol;Acc:41857]	-0.244984	-1.04378	0.553811	-3.08298	-0.610386	0.543345	0.93983	-5.21443
ENSG00000116678	ENSG00000116678	LEPR	leptin receptor [Source:HGNC Symbol;Acc:6554]	0.157072	-0.355115	0.66926	2.56811	0.610342	0.543374	0.93983	-5.89052
ENSG00000235098	ENSG00000235098	ANKRD65	ankyrin repeat domain 65 [Source:HGNC Symbol;Acc:42950]	0.132864	-0.300409	0.566138	2.08809	0.610306	0.543398	0.93983	-5.79157
ENSG00000123384	ENSG00000123384	LRP1	low density lipoprotein receptor-related protein 1 [Source:HGNC Symbol;Acc:6692]	0.0929038	-0.210064	0.395872	9.22191	0.610293	0.543406	0.93983	-6.95982
ENSG00000087495	ENSG00000087495	PHACTR3	phosphatase and actin regulator 3 [Source:HGNC Symbol;Acc:15833]	0.0775841	-0.175459	0.330627	4.87204	0.610211	0.543461	0.93983	-6.48935
ENSG00000135482	ENSG00000135482	ZC3H10	zinc finger CCCH-type containing 10 [Source:HGNC Symbol;Acc:25893]	0.0435527	-0.0984997	0.185605	4.45993	0.610195	0.543471	0.93983	-6.37309
ENSG00000112378	ENSG00000112378	PERP	PERP, TP53 apoptosis effector [Source:HGNC Symbol;Acc:17637]	0.148792	-0.336525	0.634109	0.556783	0.610178	0.543483	0.93983	-5.61592
ENSG00000204253	ENSG00000204253	HNRNPCP2	heterogeneous nuclear ribonucleoprotein C pseudogene 2 [Source:HGNC Symbol;Acc:48814]	-0.177531	-0.756746	0.401684	-0.834439	-0.610008	0.543594	0.93983	-5.29805
ENSG00000231416	ENSG00000231416	RP11-422P24.9		0.17806	-0.402942	0.759063	-0.720313	0.609945	0.543636	0.93983	-5.32714
ENSG00000121067	ENSG00000121067	SPOP	speckle-type POZ protein [Source:HGNC Symbol;Acc:11254]	-0.0442136	-0.188482	0.100054	5.63167	-0.609942	0.543638	0.93983	-6.51821
ENSG00000253776	ENSG00000253776	RP11-6N13.4		0.528318	-1.19588	2.25252	-3.12878	0.60983	0.543712	0.93983	-4.83351
ENSG00000269044	ENSG00000269044	CTC-429P9.3		-0.0863404	-0.36814	0.195459	2.27587	-0.609783	0.543743	0.93983	-6.09656
ENSG00000152292	ENSG00000152292	SH2D6	SH2 domain containing 6 [Source:HGNC Symbol;Acc:30439]	0.133371	-0.302036	0.568778	-0.483819	0.609631	0.543843	0.93983	-5.54773
ENSG00000151806	ENSG00000151806	GUF1	GUF1 GTPase homolog (S. cerevisiae) [Source:HGNC Symbol;Acc:25799]	0.0381879	-0.086487	0.162863	5.72593	0.609606	0.54386	0.93983	-6.52878
ENSG00000112062	ENSG00000112062	MAPK14	mitogen-activated protein kinase 14 [Source:HGNC Symbol;Acc:6876]	-0.0650877	-0.277588	0.147413	5.45607	-0.609595	0.543867	0.93983	-6.55315
ENSG00000253485	ENSG00000253485	PCDHGA5	protocadherin gamma subfamily A, 5 [Source:HGNC Symbol;Acc:8703]	-0.132098	-0.563412	0.299215	1.41306	-0.609546	0.543899	0.93983	-5.95858
ENSG00000272108	ENSG00000272108	AC005754.8		-0.126605	-0.540103	0.286894	1.62265	-0.609364	0.544019	0.93983	-6.15769
ENSG00000142227	ENSG00000142227	EMP3	epithelial membrane protein 3 [Source:HGNC Symbol;Acc:3335]	0.124072	-0.28121	0.529355	4.50476	0.609283	0.544073	0.93983	-6.31723
ENSG00000241043	ENSG00000241043	GVQW1	GVQW motif containing 1 [Source:HGNC Symbol;Acc:31424]	0.18659	-0.422908	0.796089	1.29324	0.609282	0.544073	0.93983	-5.54077
ENSG00000121413	ENSG00000121413	ZSCAN18	zinc finger and SCAN domain containing 18 [Source:HGNC Symbol;Acc:21037]	0.0509575	-0.115496	0.217411	5.99741	0.609279	0.544075	0.93983	-6.52242
ENSG00000181991	ENSG00000181991	MRPS11	mitochondrial ribosomal protein S11 [Source:HGNC Symbol;Acc:14050]	0.056723	-0.128567	0.242013	5.37019	0.60927	0.544081	0.93983	-6.47064
ENSG00000230312	ENSG00000230312	LL0XNC01-116E7.4		0.201169	-0.455978	0.858317	-2.10598	0.609257	0.54409	0.93983	-5.50895
ENSG00000123171	ENSG00000123171	CCDC70	coiled-coil domain containing 70 [Source:HGNC Symbol;Acc:25303]	-0.613973	-2.61971	1.39176	-3.69182	-0.609225	0.54411	0.93983	-4.79093
ENSG00000100393	ENSG00000100393	EP300	E1A binding protein p300 [Source:HGNC Symbol;Acc:3373]	0.0458521	-0.103961	0.195665	9.035	0.609133	0.544171	0.93983	-6.79353
ENSG00000271142	ENSG00000271142	YWHAQP7	YWHAQ pseudogene 7 [Source:HGNC Symbol;Acc:37686]	-0.400693	-1.7102	0.908818	-4.2658	-0.608982	0.544271	0.93983	-5.06988
ENSG00000117143	ENSG00000117143	UAP1	UDP-N-acteylglucosamine pyrophosphorylase 1 [Source:HGNC Symbol;Acc:12457]	0.0579944	-0.131544	0.247532	4.44652	0.608964	0.544283	0.93983	-6.39908
ENSG00000255122	ENSG00000255122	RP11-303G3.6		0.324826	-0.736785	1.38644	-2.40525	0.608957	0.544287	0.93983	-5.01275
ENSG00000198373	ENSG00000198373	WWP2	WW domain containing E3 ubiquitin protein ligase 2 [Source:HGNC Symbol;Acc:16804]	0.06229	-0.141298	0.265878	5.69475	0.608931	0.544304	0.93983	-6.54305
ENSG00000130775	ENSG00000130775	THEMIS2	thymocyte selection associated family member 2 [Source:HGNC Symbol;Acc:16839]	0.110208	-0.250025	0.470441	1.47273	0.608877	0.54434	0.93983	-5.82156
ENSG00000078618	ENSG00000078618	NRD1	nardilysin (N-arginine dibasic convertase) [Source:HGNC Symbol;Acc:7995]	0.0329807	-0.0748317	0.140793	7.27333	0.608826	0.544374	0.93983	-6.6799
ENSG00000104427	ENSG00000104427	ZC2HC1A	zinc finger, C2HC-type containing 1A [Source:HGNC Symbol;Acc:24277]	-0.0692861	-0.295796	0.157223	5.84445	-0.608781	0.544403	0.93983	-6.65818
ENSG00000272186	ENSG00000272186	RP11-110I1.13		-0.19467	-0.8311	0.441759	-1.62143	-0.608767	0.544412	0.93983	-5.22319
ENSG00000173421	ENSG00000173421	CCDC36	coiled-coil domain containing 36 [Source:HGNC Symbol;Acc:27945]	-0.557612	-2.38075	1.26552	1.26674	-0.608716	0.544446	0.93983	-4.96501
ENSG00000164197	ENSG00000164197	RNF180	ring finger protein 180 [Source:HGNC Symbol;Acc:27752]	-0.0688368	-0.293934	0.156261	3.35103	-0.608628	0.544504	0.93983	-6.37461
ENSG00000138750	ENSG00000138750	NUP54	nucleoporin 54kDa [Source:HGNC Symbol;Acc:17359]	0.0489913	-0.111212	0.209195	5.87167	0.608623	0.544507	0.93983	-6.48233
ENSG00000168899	ENSG00000168899	VAMP5	vesicle-associated membrane protein 5 [Source:HGNC Symbol;Acc:12646]	0.174123	-0.395273	0.743519	0.485653	0.608617	0.544512	0.93983	-5.59667
ENSG00000266801	ENSG00000266801	RP11-521L9.2		-0.276613	-1.18129	0.628069	-2.62725	-0.608526	0.544572	0.93983	-5.21361
ENSG00000103249	ENSG00000103249	CLCN7	chloride channel, voltage-sensitive 7 [Source:HGNC Symbol;Acc:2025]	0.0572794	-0.130064	0.244623	6.94753	0.608503	0.544587	0.93983	-6.62046
ENSG00000235183	ENSG00000235183	RP11-613C6.4		-0.254354	-1.0863	0.577593	-2.5391	-0.608478	0.544604	0.93983	-5.23228
ENSG00000234210	ENSG00000234210	AC006372.4		0.154978	-0.351989	0.661944	0.876911	0.608404	0.544652	0.93983	-5.61651
ENSG00000183323	ENSG00000183323	CCDC125	coiled-coil domain containing 125 [Source:HGNC Symbol;Acc:28924]	-0.237473	-1.01436	0.539417	3.7602	-0.608355	0.544685	0.93983	-5.97397
ENSG00000230666	ENSG00000230666	CEACAM22P	carcinoembryonic antigen-related cell adhesion molecule 2, pseudogene [Source:HGNC Symbol;Acc:38029]	0.589442	-1.33903	2.51792	-4.34478	0.608315	0.544711	0.93983	-4.80251
ENSG00000181885	ENSG00000181885	CLDN7	claudin 7 [Source:HGNC Symbol;Acc:2049]	0.347194	-0.789004	1.48339	-3.56069	0.608163	0.544811	0.939941	-5.12129
ENSG00000227477	ENSG00000227477	STK4-AS1	STK4 antisense RNA 1 (head to head) [Source:HGNC Symbol;Acc:43811]	0.428759	-0.97498	1.8325	-3.83653	0.607895	0.544988	0.940101	-5.03843
ENSG00000071794	ENSG00000071794	HLTF	helicase-like transcription factor [Source:HGNC Symbol;Acc:11099]	0.0538944	-0.122587	0.230375	6.73227	0.607782	0.545063	0.940101	-6.65793
ENSG00000262619	ENSG00000262619	LINC00621	long intergenic non-protein coding RNA 621 [Source:HGNC Symbol;Acc:44227]	0.362731	-0.825241	1.5507	-4.76957	0.607688	0.545125	0.940101	-4.96954
ENSG00000269524	ENSG00000269524	CTB-83J4.1		0.405213	-0.921905	1.73233	-2.83144	0.607681	0.545129	0.940101	-4.98178
ENSG00000263280	ENSG00000263280	LA16c-325D7.2		0.389458	-0.886122	1.66504	-3.5121	0.607651	0.545149	0.940101	-5.12957
ENSG00000198513	ENSG00000198513	ATL1	atlastin GTPase 1 [Source:HGNC Symbol;Acc:11231]	0.0568795	-0.129452	0.243211	4.90159	0.607536	0.545225	0.940101	-6.50526
ENSG00000249790	ENSG00000249790	RP11-20D14.6		-0.474249	-2.02785	1.07935	-3.03361	-0.607534	0.545227	0.940101	-4.96122
ENSG00000187630	ENSG00000187630	DHRS4L2	dehydrogenase/reductase (SDR family) member 4 like 2 [Source:HGNC Symbol;Acc:19731]	0.112633	-0.256345	0.481611	1.42898	0.60753	0.545229	0.940101	-5.81953
ENSG00000182022	ENSG00000182022	CHST15	carbohydrate (N-acetylgalactosamine 4-sulfate 6-O) sulfotransferase 15 [Source:HGNC Symbol;Acc:18137]	-0.135163	-0.57798	0.307655	2.69189	-0.607483	0.54526	0.940101	-6.19945
ENSG00000116191	ENSG00000116191	RALGPS2	Ral GEF with PH domain and SH3 binding motif 2 [Source:HGNC Symbol;Acc:30279]	0.0685969	-0.156154	0.293348	6.75195	0.607443	0.545286	0.940101	-6.67693
ENSG00000251449	ENSG00000251449	MTND1P19	MT-ND1 pseudogene 19 [Source:HGNC Symbol;Acc:42094]	0.279517	-0.636438	1.19547	-3.22974	0.607345	0.545351	0.940101	-5.33967
ENSG00000228709	ENSG00000228709	AP001065.15		-0.297425	-1.2722	0.677346	-2.73086	-0.607264	0.545405	0.940101	-5.15767
ENSG00000013306	ENSG00000013306	SLC25A39	solute carrier family 25, member 39 [Source:HGNC Symbol;Acc:24279]	0.0515854	-0.117481	0.220652	5.57514	0.607256	0.54541	0.940101	-6.47051
ENSG00000114933	ENSG00000114933	INO80D	INO80 complex subunit D [Source:HGNC Symbol;Acc:25997]	-0.0620779	-0.265533	0.141377	7.66373	-0.607255	0.54541	0.940101	-6.6753
ENSG00000164054	ENSG00000164054	SHISA5	shisa homolog 5 (Xenopus laevis) [Source:HGNC Symbol;Acc:30376]	0.0586517	-0.133609	0.250912	6.52256	0.607145	0.545483	0.940104	-6.62991
ENSG00000272017	ENSG00000272017	RP1-199J3.7		0.193107	-0.439946	0.82616	-0.505961	0.6071	0.545513	0.940104	-5.36627
ENSG00000253508	ENSG00000253508	RP1-170O19.14		-0.343714	-1.47062	0.783189	-4.42902	-0.607033	0.545557	0.940104	-5.01226
ENSG00000231742	ENSG00000231742	RP11-112L6.4		0.193784	-0.441578	0.829145	-0.654833	0.607013	0.54557	0.940104	-5.3605
ENSG00000107281	ENSG00000107281	NPDC1	neural proliferation, differentiation and control, 1 [Source:HGNC Symbol;Acc:7899]	-0.0473585	-0.202648	0.107932	5.91761	-0.606954	0.545609	0.940104	-6.59479
ENSG00000199459	ENSG00000199459	Y_RNA	Y RNA [Source:RFAM;Acc:RF00019]	0.25925	-0.590929	1.10943	-2.64592	0.60689	0.545651	0.940104	-5.29928
ENSG00000157851	ENSG00000157851	DPYSL5	dihydropyrimidinase-like 5 [Source:HGNC Symbol;Acc:20637]	0.0527158	-0.120188	0.225619	7.99669	0.606791	0.545717	0.940104	-6.8948
ENSG00000272148	ENSG00000272148	RP11-195B17.1		0.108838	-0.248156	0.465832	0.223541	0.606765	0.545734	0.940104	-5.70477
ENSG00000168646	ENSG00000168646	AXIN2	axin 2 [Source:HGNC Symbol;Acc:904]	-0.093656	-0.400856	0.213544	3.44206	-0.606759	0.545738	0.940104	-6.24005
ENSG00000176381	ENSG00000176381	PRR18	proline rich 18 [Source:HGNC Symbol;Acc:28574]	0.127876	-0.291658	0.54741	2.39869	0.60663	0.545823	0.940188	-5.95207
ENSG00000147889	ENSG00000147889	CDKN2A	cyclin-dependent kinase inhibitor 2A [Source:HGNC Symbol;Acc:1787]	0.156583	-0.357328	0.670494	1.03852	0.606398	0.545976	0.94037	-5.73362
ENSG00000235673	ENSG00000235673	RP11-109P14.8		0.525023	-1.19831	2.24836	-3.0337	0.606333	0.546019	0.94037	-4.81309
ENSG00000182986	ENSG00000182986	ZNF320	zinc finger protein 320 [Source:HGNC Symbol;Acc:13842]	-0.0622023	-0.266403	0.141998	4.80358	-0.60625	0.546074	0.94037	-6.45028
ENSG00000225233	ENSG00000225233	RP11-554K11.2		0.425857	-0.972297	1.82401	-3.94653	0.606192	0.546112	0.94037	-4.90669
ENSG00000164118	ENSG00000164118	CEP44	centrosomal protein 44kDa [Source:HGNC Symbol;Acc:29356]	-0.0751715	-0.322042	0.171699	4.74665	-0.606019	0.546227	0.94037	-6.41503
ENSG00000176896	ENSG00000176896	TCEANC	transcription elongation factor A (SII) N-terminal and central domain containing [Source:HGNC Symbol;Acc:28277]	0.0742107	-0.169509	0.31793	3.13182	0.606007	0.546234	0.94037	-6.02835
ENSG00000197213	ENSG00000197213	ZSCAN5B	zinc finger and SCAN domain containing 5B [Source:HGNC Symbol;Acc:34246]	0.694418	-1.58625	2.97508	-3.5055	0.605985	0.546249	0.94037	-4.85332
ENSG00000106789	ENSG00000106789	CORO2A	coronin, actin binding protein, 2A [Source:HGNC Symbol;Acc:2255]	-0.0996349	-0.426875	0.227605	1.97986	-0.605964	0.546263	0.94037	-6.04924
ENSG00000164167	ENSG00000164167	LSM6	LSM6 homolog, U6 small nuclear RNA associated (S. cerevisiae) [Source:HGNC Symbol;Acc:17017]	0.0702843	-0.16056	0.301129	3.69929	0.605955	0.546269	0.94037	-6.22471
ENSG00000065883	ENSG00000065883	CDK13	cyclin-dependent kinase 13 [Source:HGNC Symbol;Acc:1733]	-0.0470395	-0.201579	0.1075	6.97201	-0.605793	0.546376	0.94037	-6.66897
ENSG00000166123	ENSG00000166123	GPT2	glutamic pyruvate transaminase (alanine aminotransferase) 2 [Source:HGNC Symbol;Acc:18062]	0.117668	-0.268945	0.504281	6.45352	0.605738	0.546413	0.94037	-6.70144
ENSG00000166147	ENSG00000166147	FBN1	fibrillin 1 [Source:HGNC Symbol;Acc:3603]	0.0805564	-0.18413	0.345243	5.41717	0.605718	0.546426	0.94037	-6.5011
ENSG00000214842	ENSG00000214842	RAD51AP2	RAD51 associated protein 2 [Source:HGNC Symbol;Acc:34417]	-0.26738	-1.14604	0.611282	-2.46864	-0.605632	0.546482	0.94037	-5.20467
ENSG00000159256	ENSG00000159256	MORC3	MORC family CW-type zinc finger 3 [Source:HGNC Symbol;Acc:23572]	0.0572775	-0.13095	0.245504	6.99962	0.605625	0.546487	0.94037	-6.64145
ENSG00000125843	ENSG00000125843	AP5S1	adaptor-related protein complex 5, sigma 1 subunit [Source:HGNC Symbol;Acc:15875]	-0.0581787	-0.249412	0.133054	3.59545	-0.605485	0.54658	0.94037	-6.27618
ENSG00000078795	ENSG00000078795	PKD2L2	polycystic kidney disease 2-like 2 [Source:HGNC Symbol;Acc:9012]	0.471449	-1.0783	2.0212	-3.96511	0.605445	0.546606	0.94037	-4.9806
ENSG00000224613	ENSG00000224613	RP11-153F1.1		0.31891	-0.729419	1.36724	-3.1027	0.605442	0.546608	0.94037	-5.08961
ENSG00000162415	ENSG00000162415	ZSWIM5	zinc finger, SWIM-type containing 5 [Source:HGNC Symbol;Acc:29299]	-0.0593587	-0.254509	0.135791	3.87097	-0.605365	0.546659	0.94037	-6.39429
ENSG00000250786	ENSG00000250786	CTD-2001E22.2		0.227933	-0.521436	0.977302	-1.25826	0.605359	0.546663	0.94037	-5.45574
ENSG00000228010	ENSG00000228010	AC073343.13		-0.106795	-0.45793	0.244339	1.05341	-0.605313	0.546694	0.94037	-5.77081
ENSG00000073756	ENSG00000073756	PTGS2	prostaglandin-endoperoxide synthase 2 (prostaglandin G/H synthase and cyclooxygenase) [Source:HGNC Symbol;Acc:9605]	-0.708769	-3.03919	1.62165	-0.717132	-0.605302	0.5467	0.94037	-5.00672
ENSG00000145439	ENSG00000145439	CBR4	carbonyl reductase 4 [Source:HGNC Symbol;Acc:25891]	-0.0426711	-0.182995	0.0976531	4.94192	-0.605206	0.546764	0.94037	-6.53033
ENSG00000183770	ENSG00000183770	FOXL2	forkhead box L2 [Source:HGNC Symbol;Acc:1092]	0.433928	-0.993105	1.86096	-2.4165	0.605182	0.54678	0.94037	-5.14345
ENSG00000248399	ENSG00000248399	RP11-503N18.4		-0.416422	-1.78599	0.953149	-4.58103	-0.605133	0.546812	0.94037	-4.96303
ENSG00000265719	ENSG00000265719	MIR4681	microRNA 4681 [Source:HGNC Symbol;Acc:41753]	-0.279248	-1.19772	0.639223	-3.91286	-0.6051	0.546834	0.94037	-5.15272
ENSG00000132128	ENSG00000132128	LRRC41	leucine rich repeat containing 41 [Source:HGNC Symbol;Acc:16917]	0.0342709	-0.0784643	0.147006	6.74864	0.605017	0.546889	0.940401	-6.64179
ENSG00000234072	ENSG00000234072	AC074117.10		-0.0705425	-0.302625	0.16154	2.25796	-0.604937	0.546942	0.94043	-6.04791
ENSG00000139926	ENSG00000139926	FRMD6	FERM domain containing 6 [Source:HGNC Symbol;Acc:19839]	0.208927	-0.478589	0.896443	4.3774	0.604802	0.547031	0.940521	-6.30417
ENSG00000185477	ENSG00000185477	GPRIN3	GPRIN family member 3 [Source:HGNC Symbol;Acc:27733]	0.0741794	-0.169971	0.31833	4.96092	0.604683	0.54711	0.940536	-6.62949
ENSG00000066382	ENSG00000066382	MPPED2	metallophosphoesterase domain containing 2 [Source:HGNC Symbol;Acc:1180]	-0.0797234	-0.342144	0.182697	3.03607	-0.60463	0.547145	0.940536	-6.2306
ENSG00000179796	ENSG00000179796	LRRC3B	leucine rich repeat containing 3B [Source:HGNC Symbol;Acc:28105]	0.179902	-0.412611	0.772416	-1.55712	0.604283	0.547374	0.940536	-5.65478
ENSG00000177602	ENSG00000177602	GSG2	germ cell associated 2 (haspin) [Source:HGNC Symbol;Acc:19682]	-0.133225	-0.572032	0.305582	0.954675	-0.604245	0.547399	0.940536	-5.68467
ENSG00000143627	ENSG00000143627	PKLR	pyruvate kinase, liver and RBC [Source:HGNC Symbol;Acc:9020]	0.549973	-1.26152	2.36147	-1.56274	0.604234	0.547407	0.940536	-4.83861
ENSG00000254402	ENSG00000254402	LRRC24	leucine rich repeat containing 24 [Source:HGNC Symbol;Acc:28947]	-0.10811	-0.464202	0.247983	2.80088	-0.604231	0.547409	0.940536	-6.05203
ENSG00000251377	ENSG00000251377	RP11-18H21.3		0.586675	-1.34575	2.5191	-3.43178	0.604222	0.547415	0.940536	-4.80593
ENSG00000103540	ENSG00000103540	CCP110	centriolar coiled coil protein 110kDa [Source:HGNC Symbol;Acc:24342]	0.0655887	-0.150454	0.281632	7.40184	0.604214	0.54742	0.940536	-6.64803
ENSG00000112877	ENSG00000112877	CEP72	centrosomal protein 72kDa [Source:HGNC Symbol;Acc:25547]	-0.104186	-0.447373	0.239001	3.392	-0.604198	0.54743	0.940536	-5.9982
ENSG00000269696	ENSG00000269696	AC007228.11		-0.127086	-0.545732	0.291561	0.000393878	-0.604159	0.547457	0.940536	-5.7537
ENSG00000164180	ENSG00000164180	TMEM161B	transmembrane protein 161B [Source:HGNC Symbol;Acc:28483]	-0.0651777	-0.279915	0.14956	5.2809	-0.604078	0.54751	0.940536	-6.50369
ENSG00000204614	ENSG00000204614	TRIM40	tripartite motif containing 40 [Source:HGNC Symbol;Acc:18736]	0.654833	-1.5027	2.81237	-4.13297	0.604053	0.547527	0.940536	-4.79215
ENSG00000053501	ENSG00000053501	USE1	unconventional SNARE in the ER 1 homolog (S. cerevisiae) [Source:HGNC Symbol;Acc:30882]	-0.0680593	-0.292363	0.156244	4.03138	-0.603884	0.547639	0.940536	-6.21981
ENSG00000249917	ENSG00000249917	LINC00536	long intergenic non-protein coding RNA 536 [Source:HGNC Symbol;Acc:43645]	-0.620897	-2.66726	1.42546	-3.96332	-0.603864	0.547652	0.940536	-4.80425
ENSG00000230092	ENSG00000230092	RP11-206L10.8		-0.119751	-0.514455	0.274954	0.275543	-0.60382	0.547681	0.940536	-5.6737
ENSG00000156170	ENSG00000156170	NDUFAF6	NADH dehydrogenase (ubiquinone) complex I, assembly factor 6 [Source:HGNC Symbol;Acc:28625]	-0.0652889	-0.280493	0.149915	4.36304	-0.603797	0.547696	0.940536	-6.36458
ENSG00000257591	ENSG00000257591	ZNF625	zinc finger protein 625 [Source:HGNC Symbol;Acc:30571]	-0.134135	-0.576288	0.308019	-0.023162	-0.603769	0.547714	0.940536	-5.57744
ENSG00000223628	ENSG00000223628	AC023449.2		-0.394636	-1.69581	0.906534	-3.21237	-0.603622	0.547812	0.940536	-5.00619
ENSG00000001036	ENSG00000001036	FUCA2	fucosidase, alpha-L- 2, plasma [Source:HGNC Symbol;Acc:4008]	-0.103915	-0.446546	0.238715	4.36001	-0.603609	0.54782	0.940536	-6.33993
ENSG00000106003	ENSG00000106003	LFNG	LFNG O-fucosylpeptide 3-beta-N-acetylglucosaminyltransferase [Source:HGNC Symbol;Acc:6560]	0.100698	-0.23133	0.432727	2.83671	0.6036	0.547826	0.940536	-6.33345
ENSG00000262497	ENSG00000262497	AC002128.4		-0.803397	-3.45253	1.84573	-0.618203	-0.603571	0.547845	0.940536	-4.81411
ENSG00000139915	ENSG00000139915	MDGA2	MAM domain containing glycosylphosphatidylinositol anchor 2 [Source:HGNC Symbol;Acc:19835]	-0.154487	-0.664048	0.355074	4.29679	-0.603388	0.547966	0.940536	-6.284
ENSG00000228950	ENSG00000228950	AC023137.2		-0.288009	-1.23802	0.661998	-2.45312	-0.603366	0.547981	0.940536	-5.08521
ENSG00000260613	ENSG00000260613	RP3-522J7.6		0.611121	-1.40488	2.62712	0.232488	0.603308	0.54802	0.940536	-4.86377
ENSG00000188559	ENSG00000188559	RALGAPA2	Ral GTPase activating protein, alpha subunit 2 (catalytic) [Source:HGNC Symbol;Acc:16207]	-0.0812448	-0.349264	0.186774	7.2476	-0.603297	0.548027	0.940536	-6.74426
ENSG00000163568	ENSG00000163568	AIM2	absent in melanoma 2 [Source:HGNC Symbol;Acc:357]	0.111195	-0.255639	0.478029	0.181465	0.603278	0.548039	0.940536	-5.80139
ENSG00000269951	ENSG00000269951	RP11-797A18.6		-0.104559	-0.449629	0.240511	1.04551	-0.603055	0.548187	0.940536	-5.98492
ENSG00000236617	ENSG00000236617	RP11-46H11.12		-0.307696	-1.32319	0.707797	-2.50452	-0.60304	0.548197	0.940536	-5.13873
ENSG00000160908	ENSG00000160908	ZNF394	zinc finger protein 394 [Source:HGNC Symbol;Acc:18832]	-0.0528018	-0.227092	0.121489	4.38423	-0.602944	0.54826	0.940536	-6.29366
ENSG00000235008	ENSG00000235008	RP3-497J21.1		-0.203112	-0.873597	0.467373	-0.764304	-0.602904	0.548287	0.940536	-5.66571
ENSG00000150630	ENSG00000150630	VEGFC	vascular endothelial growth factor C [Source:HGNC Symbol;Acc:12682]	0.357572	-0.822895	1.53804	0.99824	0.602853	0.548321	0.940536	-5.55393
ENSG00000138615	ENSG00000138615	CILP	cartilage intermediate layer protein, nucleotide pyrophosphohydrolase [Source:HGNC Symbol;Acc:1980]	-0.129869	-0.558672	0.298934	2.34746	-0.602766	0.548378	0.940536	-5.75735
ENSG00000180376	ENSG00000180376	CCDC66	coiled-coil domain containing 66 [Source:HGNC Symbol;Acc:27709]	-0.0683595	-0.29408	0.157361	6.01549	-0.602739	0.548396	0.940536	-6.53571
ENSG00000028137	ENSG00000028137	TNFRSF1B	tumor necrosis factor receptor superfamily, member 1B [Source:HGNC Symbol;Acc:11917]	0.329041	-0.757451	1.41553	-1.13057	0.602734	0.548399	0.940536	-5.24381
ENSG00000109705	ENSG00000109705	NKX3-2	NK3 homeobox 2 [Source:HGNC Symbol;Acc:951]	0.21685	-0.499272	0.932973	0.980991	0.602663	0.548446	0.940536	-5.40835
ENSG00000108423	ENSG00000108423	TUBD1	tubulin, delta 1 [Source:HGNC Symbol;Acc:16811]	0.0713963	-0.164404	0.307197	2.36672	0.602605	0.548485	0.940536	-6.12663
ENSG00000165029	ENSG00000165029	ABCA1	ATP-binding cassette, sub-family A (ABC1), member 1 [Source:HGNC Symbol;Acc:29]	0.113065	-0.260359	0.48649	7.33958	0.602599	0.548489	0.940536	-6.73071
ENSG00000170265	ENSG00000170265	ZNF282	zinc finger protein 282 [Source:HGNC Symbol;Acc:13076]	0.0598839	-0.13792	0.257688	6.61812	0.602527	0.548536	0.940536	-6.53072
ENSG00000105371	ENSG00000105371	ICAM4	intercellular adhesion molecule 4 (Landsteiner-Wiener blood group) [Source:HGNC Symbol;Acc:5347]	0.631707	-1.45496	2.71838	-3.41595	0.602509	0.548548	0.940536	-4.88988
ENSG00000026025	ENSG00000026025	VIM	vimentin [Source:HGNC Symbol;Acc:12692]	0.165422	-0.381051	0.711895	11.3049	0.602457	0.548583	0.940536	-7.08406
ENSG00000242661	ENSG00000242661	RPS3AP43	ribosomal protein S3a pseudogene 43 [Source:HGNC Symbol;Acc:36684]	0.25772	-0.593728	1.10917	-3.31163	0.602409	0.548614	0.940536	-5.30499
ENSG00000121101	ENSG00000121101	TEX14	testis expressed 14 [Source:HGNC Symbol;Acc:11737]	0.119425	-0.275133	0.513984	1.85647	0.602403	0.548619	0.940536	-5.78932
ENSG00000263938	ENSG00000263938	RP11-579O24.3		-0.268157	-1.15417	0.617857	-3.2937	-0.602352	0.548653	0.940536	-5.30026
ENSG00000230323	ENSG00000230323	LINC00159	long intergenic non-protein coding RNA 159 [Source:HGNC Symbol;Acc:1285]	-0.311038	-1.3389	0.716822	-1.62213	-0.602256	0.548716	0.940536	-5.13269
ENSG00000271380	ENSG00000271380	RP11-307C12.12		0.118947	-0.274128	0.512022	0.638871	0.602252	0.548718	0.940536	-5.76222
ENSG00000224892	ENSG00000224892	RPS4XP16	ribosomal protein S4X pseudogene 16 [Source:HGNC Symbol;Acc:36365]	0.169215	-0.390004	0.728435	-0.161083	0.602225	0.548736	0.940536	-5.43
ENSG00000186897	ENSG00000186897	C1QL4	complement component 1, q subcomponent-like 4 [Source:HGNC Symbol;Acc:31416]	0.142922	-0.329456	0.615299	1.05089	0.602158	0.548781	0.940536	-5.86625
ENSG00000100982	ENSG00000100982	PCIF1	PDX1 C-terminal inhibiting factor 1 [Source:HGNC Symbol;Acc:16200]	-0.0506874	-0.218221	0.116846	5.22806	-0.602144	0.54879	0.940536	-6.49597
ENSG00000248187	ENSG00000248187	RP11-184M15.1		-0.517552	-2.22829	1.19318	-2.61332	-0.602106	0.548815	0.940536	-4.80291
ENSG00000117501	ENSG00000117501	MROH9	maestro heat-like repeat family member 9 [Source:HGNC Symbol;Acc:26287]	0.536553	-1.23728	2.31039	-5.83843	0.602006	0.548881	0.940587	-4.79735
ENSG00000235330	ENSG00000235330	RP11-165F24.2		-0.262563	-1.13069	0.605565	-3.26297	-0.601939	0.548926	0.940602	-5.24384
ENSG00000196323	ENSG00000196323	ZBTB44	zinc finger and BTB domain containing 44 [Source:HGNC Symbol;Acc:25001]	0.054009	-0.124589	0.232607	6.68986	0.601854	0.548982	0.940621	-6.66933
ENSG00000144224	ENSG00000144224	UBXN4	UBX domain protein 4 [Source:HGNC Symbol;Acc:14860]	0.04401	-0.101541	0.189561	7.27022	0.601781	0.54903	0.940621	-6.69433
ENSG00000259868	ENSG00000259868	RP11-1012E15.1		0.281937	-0.650526	1.2144	0.0241534	0.601758	0.549046	0.940621	-5.31439
ENSG00000272337	ENSG00000272337	U6	U6 spliceosomal RNA [Source:RFAM;Acc:RF00026]	0.326176	-0.752962	1.40532	-4.3343	0.601558	0.549178	0.940692	-5.09397
ENSG00000105137	ENSG00000105137	SYDE1	synapse defective 1, Rho GTPase, homolog 1 (C. elegans) [Source:HGNC Symbol;Acc:25824]	0.14563	-0.336186	0.627445	4.15511	0.601549	0.549184	0.940692	-6.28061
ENSG00000114388	ENSG00000114388	NPRL2	nitrogen permease regulator-like 2 (S. cerevisiae) [Source:HGNC Symbol;Acc:24969]	-0.0746953	-0.321834	0.172443	4.38202	-0.601526	0.549199	0.940692	-6.20477
ENSG00000168993	ENSG00000168993	CPLX1	complexin 1 [Source:HGNC Symbol;Acc:2309]	0.0926641	-0.213982	0.39931	4.97772	0.601418	0.549271	0.940692	-6.33765
ENSG00000129911	ENSG00000129911	KLF16	Kruppel-like factor 16 [Source:HGNC Symbol;Acc:16857]	0.104403	-0.241108	0.449915	4.77053	0.601387	0.549292	0.940692	-6.27054
ENSG00000202141	ENSG00000202141	Y_RNA	Y RNA [Source:RFAM;Acc:RF00019]	-0.170755	-0.735912	0.394401	-1.84081	-0.601321	0.549335	0.940692	-5.47378
ENSG00000162408	ENSG00000162408	NOL9	nucleolar protein 9 [Source:HGNC Symbol;Acc:26265]	-0.0546904	-0.235705	0.126324	7.10927	-0.601312	0.549341	0.940692	-6.57414
ENSG00000230872	ENSG00000230872	AC092338.5		-0.445281	-1.91924	1.02867	-2.00851	-0.601246	0.549385	0.940706	-4.90739
ENSG00000111335	ENSG00000111335	OAS2	2'-5'-oligoadenylate synthetase 2, 69/71kDa [Source:HGNC Symbol;Acc:8087]	-0.450833	-1.94348	1.04181	-5.14078	-0.60112	0.549468	0.940781	-4.8971
ENSG00000154620	ENSG00000154620	TMSB4Y	thymosin beta 4, Y-linked [Source:HGNC Symbol;Acc:11882]	-0.144507	-0.622991	0.333976	0.107317	-0.60107	0.549502	0.940781	-5.83393
ENSG00000235387	ENSG00000235387	LINC00961	long intergenic non-protein coding RNA 961 [Source:HGNC Symbol;Acc:27244]	-0.420697	-1.81396	0.972563	0.101095	-0.600951	0.549581	0.940854	-4.98383
ENSG00000174136	ENSG00000174136	RGMB	RGM domain family, member B [Source:HGNC Symbol;Acc:26896]	0.0490035	-0.113304	0.211312	6.69855	0.600882	0.549626	0.94087	-6.71877
ENSG00000167772	ENSG00000167772	ANGPTL4	angiopoietin-like 4 [Source:HGNC Symbol;Acc:16039]	0.280068	-0.647708	1.20784	1.04611	0.600789	0.549688	0.94089	-5.44117
ENSG00000177868	ENSG00000177868	CCDC23	coiled-coil domain containing 23 [Source:HGNC Symbol;Acc:29204]	0.0583321	-0.134916	0.25158	3.51718	0.60075	0.549714	0.94089	-6.34132
ENSG00000214544	ENSG00000214544	GTF2IRD2P1	GTF2I repeat domain containing 2 pseudogene 1 [Source:HGNC Symbol;Acc:33127]	-0.208173	-0.897887	0.481541	0.316197	-0.6007	0.549747	0.94089	-5.30194
ENSG00000091640	ENSG00000091640	SPAG7	sperm associated antigen 7 [Source:HGNC Symbol;Acc:11216]	-0.0719455	-0.310371	0.16648	4.61039	-0.600554	0.549843	0.940938	-6.36116
ENSG00000134444	ENSG00000134444	KIAA1468	KIAA1468 [Source:HGNC Symbol;Acc:29289]	0.0395979	-0.0916299	0.170826	6.95594	0.600549	0.549847	0.940938	-6.62574
ENSG00000100023	ENSG00000100023	PPIL2	peptidylprolyl isomerase (cyclophilin)-like 2 [Source:HGNC Symbol;Acc:9261]	-0.0604003	-0.260586	0.139785	5.2169	-0.600493	0.549884	0.940939	-6.512
ENSG00000234345	ENSG00000234345	LL0XNC01-116E7.1		-0.116896	-0.504446	0.270654	-0.9137	-0.600307	0.550008	0.941089	-5.85176
ENSG00000256683	ENSG00000256683	ZNF350	zinc finger protein 350 [Source:HGNC Symbol;Acc:16656]	0.0557647	-0.129137	0.240666	4.27331	0.600235	0.550055	0.941108	-6.26821
ENSG00000212325	ENSG00000212325	Y_RNA	Y RNA [Source:RFAM;Acc:RF00019]	-0.70021	-3.02249	1.62207	-4.16443	-0.600089	0.550152	0.941212	-4.79514
ENSG00000170906	ENSG00000170906	NDUFA3	NADH dehydrogenase (ubiquinone) 1 alpha subcomplex, 3, 9kDa [Source:HGNC Symbol;Acc:7686]	0.0600853	-0.139237	0.259408	4.76586	0.599948	0.550245	0.941309	-6.41418
ENSG00000248624	ENSG00000248624	RP11-5N11.2		-0.273238	-1.17975	0.633271	-4.40402	-0.599889	0.550285	0.941315	-5.20296
ENSG00000169184	ENSG00000169184	MN1	meningioma (disrupted in balanced translocation) 1 [Source:HGNC Symbol;Acc:7180]	0.15086	-0.349769	0.651489	4.21863	0.599736	0.550386	0.941415	-6.45721
ENSG00000134321	ENSG00000134321	RSAD2	radical S-adenosyl methionine domain containing 2 [Source:HGNC Symbol;Acc:30908]	-0.294662	-1.27257	0.683247	0.674776	-0.599691	0.550416	0.941415	-5.47601
ENSG00000226766	ENSG00000226766	FABP7P1	fatty acid binding protein 7, brain pseudogene 1 [Source:HGNC Symbol;Acc:41951]	-0.139862	-0.604204	0.324481	-0.906458	-0.599463	0.550567	0.94144	-5.66508
ENSG00000248636	ENSG00000248636	RP11-768F21.1		0.915339	-2.12374	3.95442	-3.67577	0.599434	0.550586	0.94144	-4.80379
ENSG00000128585	ENSG00000128585	MKLN1	muskelin 1, intracellular mediator containing kelch motifs [Source:HGNC Symbol;Acc:7109]	-0.0455861	-0.196943	0.105771	7.88619	-0.599422	0.550594	0.94144	-6.72637
ENSG00000237021	ENSG00000237021	RP3-486I3.7		0.115489	-0.267964	0.498941	-0.325294	0.599417	0.550597	0.94144	-5.71944
ENSG00000185710	ENSG00000185710	RP11-645C24.2		-0.223108	-0.963914	0.517697	-0.799437	-0.599395	0.550612	0.94144	-5.29625
ENSG00000085552	ENSG00000085552	IGSF9	immunoglobulin superfamily, member 9 [Source:HGNC Symbol;Acc:18132]	-0.0922939	-0.398931	0.214343	2.28884	-0.599032	0.550853	0.941627	-6.22566
ENSG00000264063	ENSG00000264063	MIR3687	microRNA 3687 [Source:HGNC Symbol;Acc:38946]	-0.244055	-1.05517	0.567055	1.51567	-0.598838	0.550982	0.941627	-5.86345
ENSG00000115561	ENSG00000115561	CHMP3	charged multivesicular body protein 3 [Source:HGNC Symbol;Acc:29865]	0.0516986	-0.120136	0.223533	5.21955	0.598785	0.551017	0.941627	-6.52268
ENSG00000127483	ENSG00000127483	HP1BP3	heterochromatin protein 1, binding protein 3 [Source:HGNC Symbol;Acc:24973]	0.0260069	-0.0604363	0.11245	8.00061	0.598768	0.551028	0.941627	-6.79426
ENSG00000258957	ENSG00000258957	RP11-363J20.1		0.128691	-0.299093	0.556474	0.491879	0.598722	0.551059	0.941627	-5.54793
ENSG00000058272	ENSG00000058272	PPP1R12A	protein phosphatase 1, regulatory subunit 12A [Source:HGNC Symbol;Acc:7618]	0.0456164	-0.106029	0.197262	7.63179	0.598678	0.551088	0.941627	-6.68862
ENSG00000246214	ENSG00000246214	RP11-260E18.1		0.321894	-0.748212	1.392	-3.22169	0.59867	0.551093	0.941627	-5.15991
ENSG00000007923	ENSG00000007923	DNAJC11	DnaJ (Hsp40) homolog, subfamily C, member 11 [Source:HGNC Symbol;Acc:25570]	0.0486336	-0.113044	0.210312	6.34939	0.598669	0.551094	0.941627	-6.51357
ENSG00000068400	ENSG00000068400	GRIPAP1	GRIP1 associated protein 1 [Source:HGNC Symbol;Acc:18706]	-0.0404993	-0.175151	0.0941527	6.15245	-0.5986	0.55114	0.941627	-6.54517
ENSG00000005175	ENSG00000005175	RPAP3	RNA polymerase II associated protein 3 [Source:HGNC Symbol;Acc:26151]	0.0495247	-0.115154	0.214204	5.43864	0.598529	0.551187	0.941627	-6.47442
ENSG00000259810	ENSG00000259810	AC002519.5		-0.498579	-2.15647	1.15931	-1.31114	-0.598523	0.551191	0.941627	-4.91111
ENSG00000262061	ENSG00000262061	RP11-1260E13.4		-0.211113	-0.91312	0.490895	-1.1792	-0.598514	0.551197	0.941627	-5.42755
ENSG00000271662	ENSG00000271662	RP11-141C7.3		0.273498	-0.636006	1.183	-2.2515	0.598483	0.551217	0.941627	-5.24678
ENSG00000181690	ENSG00000181690	PLAG1	pleiomorphic adenoma gene 1 [Source:HGNC Symbol;Acc:9045]	0.101397	-0.235804	0.438599	2.77701	0.598464	0.55123	0.941627	-6.15533
ENSG00000234763	ENSG00000234763	RP11-203H2.2		-0.585697	-2.53372	1.36233	-2.36672	-0.598384	0.551283	0.941627	-4.79887
ENSG00000269891	ENSG00000269891	ARHGAP19-SLIT1	ARHGAP19-SLIT1 readthrough (NMD candidate) [Source:HGNC Symbol;Acc:48348]	-0.151365	-0.654872	0.352142	0.724493	-0.598304	0.551336	0.941627	-5.94102
ENSG00000116194	ENSG00000116194	ANGPTL1	angiopoietin-like 1 [Source:HGNC Symbol;Acc:489]	0.139331	-0.324147	0.602808	-0.518008	0.598301	0.551338	0.941627	-5.69173
ENSG00000166257	ENSG00000166257	SCN3B	sodium channel, voltage-gated, type III, beta subunit [Source:HGNC Symbol;Acc:20665]	-0.0847277	-0.366716	0.19726	7.01002	-0.597994	0.551542	0.941822	-6.69974
ENSG00000079931	ENSG00000079931	MOXD1	monooxygenase, DBH-like 1 [Source:HGNC Symbol;Acc:21063]	-0.0750927	-0.325024	0.174839	4.48494	-0.597969	0.551559	0.941822	-6.41594
ENSG00000224318	ENSG00000224318	CHL1-AS2	CHL1 antisense RNA 2 [Source:HGNC Symbol;Acc:40147]	-0.125031	-0.541177	0.291115	-3.67959	-0.597962	0.551563	0.941822	-5.31875
ENSG00000253696	ENSG00000253696	RP11-439C15.2		-0.224443	-0.971529	0.522644	-1.65772	-0.597911	0.551597	0.941822	-5.59395
ENSG00000165661	ENSG00000165661	QSOX2	quiescin Q6 sulfhydryl oxidase 2 [Source:HGNC Symbol;Acc:30249]	0.0806193	-0.187782	0.349021	5.91261	0.597801	0.55167	0.941885	-6.53375
ENSG00000230063	ENSG00000230063	RP11-384C4.6		0.351489	-0.819332	1.52231	-3.92822	0.597479	0.551884	0.941981	-5.11593
ENSG00000255690	ENSG00000255690	AC005013.1		0.111801	-0.260663	0.484265	2.94963	0.597397	0.551939	0.941981	-6.42879
ENSG00000163956	ENSG00000163956	LRPAP1	low density lipoprotein receptor-related protein associated protein 1 [Source:HGNC Symbol;Acc:6701]	0.0891834	-0.207938	0.386305	6.55301	0.597381	0.551949	0.941981	-6.61639
ENSG00000166439	ENSG00000166439	RNF169	ring finger protein 169 [Source:HGNC Symbol;Acc:26961]	0.0475413	-0.110892	0.205975	6.5626	0.597209	0.552063	0.941981	-6.58752
ENSG00000100246	ENSG00000100246	DNAL4	dynein, axonemal, light chain 4 [Source:HGNC Symbol;Acc:2955]	0.115524	-0.269478	0.500527	4.93534	0.597188	0.552077	0.941981	-6.21321
ENSG00000100290	ENSG00000100290	BIK	BCL2-interacting killer (apoptosis-inducing) [Source:HGNC Symbol;Acc:1051]	0.528961	-1.2339	2.29182	-2.764	0.597183	0.552081	0.941981	-4.91294
ENSG00000254332	ENSG00000254332	GS1-44D20.1		0.306815	-0.71577	1.3294	-2.01203	0.597143	0.552107	0.941981	-5.02445
ENSG00000230086	ENSG00000230086	VN1R96P	vomeronasal 1 receptor 96 pseudogene [Source:HGNC Symbol;Acc:37416]	-0.692512	-3.00066	1.61564	-4.27249	-0.597126	0.552119	0.941981	-4.79566
ENSG00000178607	ENSG00000178607	ERN1	endoplasmic reticulum to nucleus signaling 1 [Source:HGNC Symbol;Acc:3449]	-0.0697045	-0.302057	0.162648	4.12837	-0.597057	0.552164	0.941981	-6.31306
ENSG00000198752	ENSG00000198752	CDC42BPB	CDC42 binding protein kinase beta (DMPK-like) [Source:HGNC Symbol;Acc:1738]	0.0511446	-0.119384	0.221673	8.04721	0.596905	0.552265	0.941981	-6.79614
ENSG00000165186	ENSG00000165186	PTCHD1	patched domain containing 1 [Source:HGNC Symbol;Acc:26392]	0.113502	-0.264953	0.491956	3.88416	0.596884	0.552279	0.941981	-6.00953
ENSG00000136813	ENSG00000136813	KIAA0368	KIAA0368 [Source:HGNC Symbol;Acc:29020]	0.0556806	-0.129996	0.241357	7.10792	0.596828	0.552317	0.941981	-6.66069
ENSG00000196678	ENSG00000196678	ERI2	ERI1 exoribonuclease family member 2 [Source:HGNC Symbol;Acc:30541]	0.0707468	-0.165186	0.306679	2.91984	0.596789	0.552342	0.941981	-6.23258
ENSG00000266758	ENSG00000266758	MIR3680-2	microRNA 3680-2 [Source:HGNC Symbol;Acc:43472]	-0.31235	-1.35403	0.729327	-4.34183	-0.596775	0.552352	0.941981	-5.0517
ENSG00000270055	ENSG00000270055	CTD-3092A11.2		-0.165504	-0.717471	0.386462	1.66294	-0.596759	0.552362	0.941981	-5.90637
ENSG00000173889	ENSG00000173889	PHC3	polyhomeotic homolog 3 (Drosophila) [Source:HGNC Symbol;Acc:15682]	-0.0432565	-0.187521	0.101008	8.1979	-0.596751	0.552367	0.941981	-6.73999
ENSG00000165406	ENSG00000165406	2023-03-08	membrane-associated ring finger (C3HC4) 8, E3 ubiquitin protein ligase [Source:HGNC Symbol;Acc:23356]	0.0492638	-0.115048	0.213575	5.63075	0.596707	0.552397	0.941981	-6.6077
ENSG00000179523	ENSG00000179523	EIF3J-AS1	EIF3J antisense RNA 1 (head to head) [Source:HGNC Symbol;Acc:48616]	-0.079996	-0.346939	0.186947	2.45361	-0.59642	0.552588	0.941981	-6.16967
ENSG00000250387	ENSG00000250387	RP11-136K7.2		0.274104	-0.640806	1.18901	-1.9239	0.596263	0.552691	0.941981	-5.23913
ENSG00000186842	ENSG00000186842	LINC00846	long intergenic non-protein coding RNA 846 [Source:HGNC Symbol;Acc:16080]	-0.176472	-0.765622	0.412677	0.936573	-0.596147	0.552769	0.941981	-5.72504
ENSG00000104998	ENSG00000104998	IL27RA	interleukin 27 receptor, alpha [Source:HGNC Symbol;Acc:17290]	0.0954125	-0.223152	0.413977	2.73273	0.596087	0.552809	0.941981	-6.07253
ENSG00000072310	ENSG00000072310	SREBF1	sterol regulatory element binding transcription factor 1 [Source:HGNC Symbol;Acc:11289]	0.0627766	-0.146825	0.272378	5.63851	0.596081	0.552813	0.941981	-6.55069
ENSG00000207813	ENSG00000207813	MIR605	microRNA 605 [Source:HGNC Symbol;Acc:32861]	-0.275449	-1.19519	0.644297	-3.47706	-0.596039	0.552841	0.941981	-5.32404
ENSG00000257225	ENSG00000257225	RP11-328C8.4		-0.204148	-0.885817	0.477521	1.78688	-0.596038	0.552841	0.941981	-5.497
ENSG00000185437	ENSG00000185437	SH3BGR	SH3 domain binding glutamic acid-rich protein [Source:HGNC Symbol;Acc:10822]	0.135653	-0.317312	0.588618	2.259	0.596027	0.552848	0.941981	-5.90036
ENSG00000198836	ENSG00000198836	OPA1	optic atrophy 1 (autosomal dominant) [Source:HGNC Symbol;Acc:8140]	0.0455159	-0.106484	0.197516	7.7032	0.595966	0.552889	0.941981	-6.71697
ENSG00000168952	ENSG00000168952	STXBP6	syntaxin binding protein 6 (amisyn) [Source:HGNC Symbol;Acc:19666]	0.586847	-1.37301	2.5467	2.14268	0.59594	0.552906	0.941981	-5.62199
ENSG00000120149	ENSG00000120149	MSX2	msh homeobox 2 [Source:HGNC Symbol;Acc:7392]	0.28773	-0.673278	1.24874	-1.04761	0.595881	0.552946	0.941981	-5.27442
ENSG00000171865	ENSG00000171865	RNASEH1	ribonuclease H1 [Source:HGNC Symbol;Acc:18466]	0.0615095	-0.143935	0.266954	5.08993	0.595867	0.552955	0.941981	-6.32001
ENSG00000111445	ENSG00000111445	RFC5	replication factor C (activator 1) 5, 36.5kDa [Source:HGNC Symbol;Acc:9973]	-0.0757944	-0.328992	0.177404	3.84592	-0.59577	0.55302	0.941981	-6.17023
ENSG00000105341	ENSG00000105341	ATP5SL	ATP5S-like [Source:HGNC Symbol;Acc:25496]	0.0900979	-0.210926	0.391122	4.56127	0.595683	0.553077	0.941981	-6.39025
ENSG00000103429	ENSG00000103429	BFAR	bifunctional apoptosis regulator [Source:HGNC Symbol;Acc:17613]	0.0525194	-0.122995	0.228034	5.91003	0.595538	0.553174	0.941981	-6.48435
ENSG00000101842	ENSG00000101842	VSIG1	V-set and immunoglobulin domain containing 1 [Source:HGNC Symbol;Acc:28675]	-0.598534	-2.59891	1.40184	-3.79432	-0.595498	0.553201	0.941981	-4.85834
ENSG00000059758	ENSG00000059758	CDK17	cyclin-dependent kinase 17 [Source:HGNC Symbol;Acc:8750]	0.0674112	-0.157913	0.292735	7.17724	0.595424	0.55325	0.941981	-6.70687
ENSG00000261173	ENSG00000261173	RP11-169E6.1		0.140083	-0.328156	0.608322	-0.654292	0.595415	0.553255	0.941981	-5.44055
ENSG00000222467	ENSG00000222467	Y_RNA	Y RNA [Source:RFAM;Acc:RF00019]	-0.208313	-0.904668	0.488041	-3.04334	-0.595372	0.553284	0.941981	-5.30794
ENSG00000136237	ENSG00000136237	RAPGEF5	Rap guanine nucleotide exchange factor (GEF) 5 [Source:HGNC Symbol;Acc:16862]	0.119776	-0.28063	0.520183	2.75581	0.595349	0.553299	0.941981	-6.3732
ENSG00000123329	ENSG00000123329	ARHGAP9	Rho GTPase activating protein 9 [Source:HGNC Symbol;Acc:14130]	-0.11978	-0.520257	0.280698	0.236858	-0.59526	0.553359	0.941981	-5.71957
ENSG00000184911	ENSG00000184911	DMRTC1B	DMRT-like family C1B [Source:HGNC Symbol;Acc:31686]	-0.649385	-2.82081	1.52204	-3.15468	-0.595195	0.553402	0.941981	-4.83334
ENSG00000228649	ENSG00000228649	AC005682.5		0.275621	-0.646048	1.19729	-2.75186	0.595168	0.55342	0.941981	-5.18872
ENSG00000254281	ENSG00000254281	KB-1507C5.4		-0.126902	-0.551275	0.297471	-0.615666	-0.595145	0.553435	0.941981	-5.61264
ENSG00000120903	ENSG00000120903	CHRNA2	cholinergic receptor, nicotinic, alpha 2 (neuronal) [Source:HGNC Symbol;Acc:1956]	-0.459002	-1.99403	1.07603	-5.32828	-0.595112	0.553457	0.941981	-4.9326
ENSG00000127995	ENSG00000127995	CASD1	CAS1 domain containing 1 [Source:HGNC Symbol;Acc:16014]	0.0390016	-0.0914368	0.16944	5.65369	0.595084	0.553476	0.941981	-6.61902
ENSG00000121318	ENSG00000121318	TAS2R10	taste receptor, type 2, member 10 [Source:HGNC Symbol;Acc:14918]	-0.177581	-0.771496	0.416335	0.100134	-0.595077	0.553481	0.941981	-5.62471
ENSG00000205786	ENSG00000205786	AC002511.1		-0.591693	-2.57061	1.38722	-5.67275	-0.595074	0.553483	0.941981	-4.80371
ENSG00000102802	ENSG00000102802	MEDAG	mesenteric estrogen-dependent adipogenesis [Source:HGNC Symbol;Acc:25926]	0.653323	-1.53174	2.83838	-3.68278	0.595068	0.553486	0.941981	-4.82193
ENSG00000076826	ENSG00000076826	CAMSAP3	calmodulin regulated spectrin-associated protein family, member 3 [Source:HGNC Symbol;Acc:29307]	-0.0792019	-0.344101	0.185697	6.59625	-0.595054	0.553495	0.941981	-6.56484
ENSG00000167077	ENSG00000167077	MEI1	meiosis inhibitor 1 [Source:HGNC Symbol;Acc:28613]	0.324644	-0.761284	1.41057	-1.58349	0.594988	0.553539	0.941981	-5.02088
ENSG00000141522	ENSG00000141522	ARHGDIA	Rho GDP dissociation inhibitor (GDI) alpha [Source:HGNC Symbol;Acc:678]	0.0608298	-0.142677	0.264336	7.67897	0.594894	0.553602	0.941981	-6.6939
ENSG00000213513	ENSG00000213513	RP13-39P12.2		-0.151151	-0.656883	0.35458	0.564559	-0.594831	0.553644	0.941981	-5.70432
ENSG00000101463	ENSG00000101463	SYNDIG1	synapse differentiation inducing 1 [Source:HGNC Symbol;Acc:15885]	0.145636	-0.341761	0.633034	1.2053	0.594686	0.553741	0.941981	-5.91027
ENSG00000236991	ENSG00000236991	RP11-383C5.7		-0.496183	-2.15688	1.16451	-2.64104	-0.594641	0.553771	0.941981	-4.86363
ENSG00000253793	ENSG00000253793	RP11-293D9.2		0.30421	-0.713965	1.32239	-1.67283	0.594638	0.553772	0.941981	-5.26701
ENSG00000134215	ENSG00000134215	VAV3	vav 3 guanine nucleotide exchange factor [Source:HGNC Symbol;Acc:12659]	0.164234	-0.385453	0.713922	3.98853	0.594634	0.553775	0.941981	-6.37368
ENSG00000164621	ENSG00000164621	SMAD5-AS1	SMAD5 antisense RNA 1 [Source:HGNC Symbol;Acc:30586]	0.535193	-1.25647	2.32686	-3.92715	0.594504	0.553861	0.941981	-4.87977
ENSG00000173614	ENSG00000173614	NMNAT1	nicotinamide nucleotide adenylyltransferase 1 [Source:HGNC Symbol;Acc:17877]	-0.0677807	-0.294741	0.15918	3.26404	-0.594371	0.55395	0.941981	-6.10295
ENSG00000176040	ENSG00000176040	TMPRSS7	transmembrane protease, serine 7 [Source:HGNC Symbol;Acc:30846]	-0.18642	-0.810642	0.437801	3.04324	-0.59437	0.553951	0.941981	-6.19566
ENSG00000270279	ENSG00000270279	RP4-806M20.5		0.626108	-1.47044	2.72266	-4.59804	0.594355	0.55396	0.941981	-4.79388
ENSG00000211829	ENSG00000211829	TRDC	T cell receptor delta constant [Source:HGNC Symbol;Acc:12253]	0.123277	-0.289539	0.536093	1.33716	0.594331	0.553976	0.941981	-5.95775
ENSG00000136827	ENSG00000136827	TOR1A	torsin family 1, member A (torsin A) [Source:HGNC Symbol;Acc:3098]	0.0650804	-0.152861	0.283021	5.7933	0.59431	0.553991	0.941981	-6.46087
ENSG00000197934	ENSG00000197934	AP001597.1		0.218432	-0.513068	0.949932	1.09339	0.594298	0.553999	0.941981	-5.55757
ENSG00000152582	ENSG00000152582	SPEF2	sperm flagellar 2 [Source:HGNC Symbol;Acc:26293]	-0.0958294	-0.416752	0.225093	4.34557	-0.594293	0.554002	0.941981	-6.33937
ENSG00000264397	ENSG00000264397	MIR3180-5	microRNA 3180-5 [Source:HGNC Symbol;Acc:38969]	0.403379	-0.947723	1.75448	-4.06968	0.594192	0.554069	0.941981	-4.97223
ENSG00000196459	ENSG00000196459	TRAPPC2	trafficking protein particle complex 2 [Source:HGNC Symbol;Acc:23068]	-0.0447677	-0.19472	0.105185	5.08404	-0.594172	0.554083	0.941981	-6.46188
ENSG00000128655	ENSG00000128655	PDE11A	phosphodiesterase 11A [Source:HGNC Symbol;Acc:8773]	0.107425	-0.252416	0.467266	2.16303	0.594151	0.554097	0.941981	-6.11834
ENSG00000196873	ENSG00000196873	CBWD3	COBW domain containing 3 [Source:HGNC Symbol;Acc:18519]	-0.109406	-0.475918	0.257106	3.15228	-0.594093	0.554135	0.941981	-6.14473
ENSG00000160633	ENSG00000160633	SAFB	scaffold attachment factor B [Source:HGNC Symbol;Acc:10520]	0.0487648	-0.114625	0.212154	8.15152	0.593996	0.554199	0.941981	-6.67798
ENSG00000201372	ENSG00000201372	RNU6-1251P	RNA, U6 small nuclear 1251, pseudogene [Source:HGNC Symbol;Acc:48214]	0.309428	-0.727711	1.34657	-1.66071	0.593778	0.554344	0.941981	-5.11057
ENSG00000181982	ENSG00000181982	CCDC149	coiled-coil domain containing 149 [Source:HGNC Symbol;Acc:25405]	0.0692214	-0.162799	0.301241	4.16308	0.593768	0.554351	0.941981	-6.44861
ENSG00000144306	ENSG00000144306	SCRN3	secernin 3 [Source:HGNC Symbol;Acc:30382]	-0.0412803	-0.179648	0.0970875	5.80294	-0.593758	0.554358	0.941981	-6.51832
ENSG00000256268	ENSG00000256268	RP11-221N13.3		0.597375	-1.40501	2.59976	-3.69795	0.593748	0.554364	0.941981	-4.81832
ENSG00000135951	ENSG00000135951	TSGA10	testis specific, 10 [Source:HGNC Symbol;Acc:14927]	-0.130557	-0.568188	0.307074	3.77833	-0.593738	0.554371	0.941981	-6.21568
ENSG00000152484	ENSG00000152484	USP12	ubiquitin specific peptidase 12 [Source:HGNC Symbol;Acc:20485]	0.0557604	-0.131166	0.242687	5.40748	0.593687	0.554405	0.941981	-6.52823
ENSG00000063601	ENSG00000063601	MTMR1	myotubularin related protein 1 [Source:HGNC Symbol;Acc:7449]	0.0410219	-0.0965005	0.178544	5.82022	0.593669	0.554417	0.941981	-6.53035
ENSG00000241829	ENSG00000241829	RPL21P54	ribosomal protein L21 pseudogene 54 [Source:HGNC Symbol;Acc:35552]	-0.344274	-1.49851	0.809965	-3.34359	-0.593623	0.554448	0.941981	-5.1261
ENSG00000008869	ENSG00000008869	HEATR5B	HEAT repeat containing 5B [Source:HGNC Symbol;Acc:29273]	0.0399604	-0.0940292	0.17395	6.98919	0.593555	0.554493	0.941996	-6.61593
ENSG00000270393	ENSG00000270393	AC000095.9		-0.305444	-1.32976	0.71887	1.03274	-0.593472	0.554548	0.942028	-5.1661
ENSG00000116670	ENSG00000116670	MAD2L2	MAD2 mitotic arrest deficient-like 2 (yeast) [Source:HGNC Symbol;Acc:6764]	-0.060779	-0.264686	0.143128	3.98426	-0.59323	0.55471	0.942132	-6.34009
ENSG00000147655	ENSG00000147655	RSPO2	R-spondin 2 [Source:HGNC Symbol;Acc:28583]	0.316086	-0.744502	1.37667	-2.20079	0.593144	0.554767	0.942132	-5.15069
ENSG00000152926	ENSG00000152926	ZNF117	zinc finger protein 117 [Source:HGNC Symbol;Acc:12897]	-0.0669583	-0.291675	0.157759	4.96829	-0.593022	0.554848	0.942132	-6.64555
ENSG00000134152	ENSG00000134152	KATNBL1	katanin p80 subunit B-like 1 [Source:HGNC Symbol;Acc:26199]	-0.0722953	-0.314933	0.170342	4.81471	-0.592999	0.554864	0.942132	-6.55023
ENSG00000141179	ENSG00000141179	PCTP	phosphatidylcholine transfer protein [Source:HGNC Symbol;Acc:8752]	0.0881128	-0.207686	0.383911	1.45912	0.59285	0.554963	0.942132	-6.01475
ENSG00000244723	ENSG00000244723	ASLP1	argininosuccinate lyase pseudogene 1 [Source:HGNC Symbol;Acc:747]	-0.153147	-0.6673	0.361005	-1.67552	-0.592815	0.554986	0.942132	-5.461
ENSG00000004487	ENSG00000004487	KDM1A	lysine (K)-specific demethylase 1A [Source:HGNC Symbol;Acc:29079]	0.0385276	-0.0908221	0.167877	7.71754	0.5928	0.554996	0.942132	-6.77988
ENSG00000164603	ENSG00000164603	C7orf60	chromosome 7 open reading frame 60 [Source:HGNC Symbol;Acc:26475]	0.0742806	-0.175105	0.323666	6.16314	0.592796	0.554998	0.942132	-6.53265
ENSG00000229294	ENSG00000229294	RP5-1044H5.1		-0.305977	-1.33329	0.721333	-3.71799	-0.592774	0.555013	0.942132	-5.12415
ENSG00000149743	ENSG00000149743	TRPT1	tRNA phosphotransferase 1 [Source:HGNC Symbol;Acc:20316]	0.0792006	-0.186774	0.345175	2.77732	0.592639	0.555103	0.942132	-6.19345
ENSG00000207336	ENSG00000207336	RNU6-658P	RNA, U6 small nuclear 658, pseudogene [Source:HGNC Symbol;Acc:47621]	0.3151	-0.743112	1.37331	-3.84656	0.592622	0.555114	0.942132	-5.08585
ENSG00000205763	ENSG00000205763	RP9P	retinitis pigmentosa 9 pseudogene [Source:HGNC Symbol;Acc:33969]	0.0615937	-0.145259	0.268447	3.9124	0.592619	0.555116	0.942132	-6.28403
ENSG00000143196	ENSG00000143196	DPT	dermatopontin [Source:HGNC Symbol;Acc:3011]	0.517003	-1.21934	2.25335	-3.22446	0.592596	0.555132	0.942132	-4.81016
ENSG00000242779	ENSG00000242779	ZNF702P	zinc finger protein 702, pseudogene [Source:HGNC Symbol;Acc:25775]	0.100731	-0.237591	0.439054	3.85676	0.592566	0.555152	0.942132	-6.30443
ENSG00000164007	ENSG00000164007	CLDN19	claudin 19 [Source:HGNC Symbol;Acc:2040]	-0.487437	-2.12478	1.14991	-0.969226	-0.592489	0.555203	0.942132	-5.39555
ENSG00000089159	ENSG00000089159	PXN	paxillin [Source:HGNC Symbol;Acc:9718]	0.0546866	-0.129026	0.2384	5.62968	0.592438	0.555237	0.942132	-6.51864
ENSG00000155229	ENSG00000155229	MMS19	MMS19 nucleotide excision repair homolog (S. cerevisiae) [Source:HGNC Symbol;Acc:13824]	-0.0446325	-0.19458	0.105315	6.12683	-0.592397	0.555264	0.942132	-6.58781
ENSG00000144908	ENSG00000144908	ALDH1L1	aldehyde dehydrogenase 1 family, member L1 [Source:HGNC Symbol;Acc:3978]	-0.175118	-0.763463	0.413227	0.466187	-0.59238	0.555275	0.942132	-5.68858
ENSG00000172830	ENSG00000172830	SSH3	slingshot protein phosphatase 3 [Source:HGNC Symbol;Acc:30581]	-0.174072	-0.759029	0.410886	3.04785	-0.592251	0.555362	0.942132	-5.79046
ENSG00000070476	ENSG00000070476	ZXDC	ZXD family zinc finger C [Source:HGNC Symbol;Acc:28160]	-0.0371059	-0.161815	0.0876029	5.76159	-0.592171	0.555415	0.942132	-6.54962
ENSG00000127191	ENSG00000127191	TRAF2	TNF receptor-associated factor 2 [Source:HGNC Symbol;Acc:12032]	0.0692273	-0.163444	0.301899	4.59947	0.592155	0.555425	0.942132	-6.28077
ENSG00000222511	ENSG00000222511	Y_RNA	Y RNA [Source:RFAM;Acc:RF00019]	-0.160689	-0.700788	0.379411	-2.14647	-0.592126	0.555445	0.942132	-5.4623
ENSG00000267601	ENSG00000267601	RP11-323N12.5		0.418662	-0.988584	1.82591	-3.66749	0.592101	0.555462	0.942132	-4.99735
ENSG00000170004	ENSG00000170004	CHD3	chromodomain helicase DNA binding protein 3 [Source:HGNC Symbol;Acc:1918]	-0.0517391	-0.225687	0.122209	7.78061	-0.591972	0.555547	0.942132	-6.82108
ENSG00000225302	ENSG00000225302	RP11-539I5.1		-0.364512	-1.59022	0.861197	1.89698	-0.59187	0.555616	0.942132	-5.85373
ENSG00000140350	ENSG00000140350	ANP32A	acidic (leucine-rich) nuclear phosphoprotein 32 family, member A [Source:HGNC Symbol;Acc:13233]	0.06875	-0.162444	0.299944	6.11001	0.591832	0.55564	0.942132	-6.67905
ENSG00000170396	ENSG00000170396	ZNF804A	zinc finger protein 804A [Source:HGNC Symbol;Acc:21711]	-0.143838	-0.627637	0.33996	3.34205	-0.591714	0.555719	0.942132	-6.33147
ENSG00000118596	ENSG00000118596	SLC16A7	solute carrier family 16, member 7 (monocarboxylic acid transporter 2) [Source:HGNC Symbol;Acc:10928]	-0.069557	-0.303537	0.164423	3.06819	-0.591649	0.555762	0.942132	-6.36299
ENSG00000258727	ENSG00000258727	RP11-66N24.3		0.155855	-0.368439	0.68015	1.8266	0.591627	0.555777	0.942132	-5.763
ENSG00000267648	ENSG00000267648	RP11-686D22.3		0.309569	-0.731827	1.35097	-3.15116	0.591621	0.555781	0.942132	-5.06103
ENSG00000081386	ENSG00000081386	ZNF510	zinc finger protein 510 [Source:HGNC Symbol;Acc:29161]	0.0734321	-0.173597	0.320461	7.05171	0.591615	0.555785	0.942132	-6.5804
ENSG00000241458	ENSG00000241458	RP11-461O14.1		-0.550441	-2.40216	1.30128	-3.02107	-0.591611	0.555788	0.942132	-4.81134
ENSG00000249602	ENSG00000249602	RP11-98D18.3		0.122574	-0.289793	0.53494	0.568375	0.591582	0.555807	0.942132	-5.64194
ENSG00000259544	ENSG00000259544	RP11-158M2.2		-0.227277	-0.992009	0.537454	-2.09785	-0.591492	0.555867	0.942157	-5.2465
ENSG00000261335	ENSG00000261335	RP11-318A15.2		-0.206269	-0.900359	0.487822	0.166768	-0.591452	0.555894	0.942157	-5.54483
ENSG00000201501	ENSG00000201501	Y_RNA	Y RNA [Source:RFAM;Acc:RF00019]	-0.296888	-1.29624	0.702468	-3.44003	-0.591254	0.556026	0.94228	-5.15817
ENSG00000048649	ENSG00000048649	RSF1	remodeling and spacing factor 1 [Source:HGNC Symbol;Acc:18118]	0.0413018	-0.0977377	0.180341	9.00051	0.591197	0.556064	0.94228	-6.81466
ENSG00000197043	ENSG00000197043	ANXA6	annexin A6 [Source:HGNC Symbol;Acc:544]	0.112679	-0.266657	0.492014	6.43752	0.591179	0.556076	0.94228	-6.69171
ENSG00000147677	ENSG00000147677	EIF3H	eukaryotic translation initiation factor 3, subunit H [Source:HGNC Symbol;Acc:3273]	0.0532804	-0.126119	0.23268	6.88961	0.591082	0.556141	0.942329	-6.67133
ENSG00000168959	ENSG00000168959	GRM5	glutamate receptor, metabotropic 5 [Source:HGNC Symbol;Acc:4597]	-0.17151	-0.749053	0.406033	2.91781	-0.591026	0.556178	0.94233	-6.2687
ENSG00000176438	ENSG00000176438	SYNE3	spectrin repeat containing, nuclear envelope family member 3 [Source:HGNC Symbol;Acc:19861]	0.286284	-0.677962	1.25053	4.2466	0.590896	0.556265	0.942416	-5.8122
ENSG00000215274	ENSG00000215274	GAGE10	G antigen 10 [Source:HGNC Symbol;Acc:30968]	-0.43396	-1.89589	1.02797	0.306082	-0.590778	0.556343	0.942473	-4.95489
ENSG00000151458	ENSG00000151458	ANKRD50	ankyrin repeat domain 50 [Source:HGNC Symbol;Acc:29223]	0.0638558	-0.151292	0.279004	6.69752	0.590697	0.556397	0.942473	-6.76397
ENSG00000140265	ENSG00000140265	ZSCAN29	zinc finger and SCAN domain containing 29 [Source:HGNC Symbol;Acc:26673]	0.0410849	-0.0973452	0.179515	5.90689	0.590681	0.556408	0.942473	-6.58442
ENSG00000160161	ENSG00000160161	CILP2	cartilage intermediate layer protein 2 [Source:HGNC Symbol;Acc:24213]	0.162574	-0.385375	0.710524	4.37821	0.590491	0.556534	0.942531	-6.15363
ENSG00000201616	ENSG00000201616	RNU1-91P	RNA, U1 small nuclear 91, pseudogene [Source:HGNC Symbol;Acc:48433]	-0.19417	-0.848617	0.460277	-2.05761	-0.590486	0.556538	0.942531	-5.36608
ENSG00000266970	ENSG00000266970	RP11-806H10.4		0.382806	-0.907611	1.67322	-2.68752	0.590405	0.556592	0.942531	-5.12928
ENSG00000218281	ENSG00000218281	HIST1H2APS3	histone cluster 1, H2a, pseudogene 3 [Source:HGNC Symbol;Acc:18805]	-0.487745	-2.13191	1.15642	-3.03162	-0.590403	0.556593	0.942531	-4.80852
ENSG00000021300	ENSG00000021300	PLEKHB1	pleckstrin homology domain containing, family B (evectins) member 1 [Source:HGNC Symbol;Acc:19079]	0.134237	-0.318406	0.58688	3.1986	0.590225	0.556712	0.942531	-6.31073
ENSG00000139998	ENSG00000139998	RAB15	RAB15, member RAS oncogene family [Source:HGNC Symbol;Acc:20150]	0.0817075	-0.193839	0.357254	4.86871	0.590159	0.556756	0.942531	-6.51574
ENSG00000253948	ENSG00000253948	RP11-410L14.2		-0.122486	-0.535563	0.290592	0.301558	-0.590141	0.556768	0.942531	-5.60726
ENSG00000198408	ENSG00000198408	MGEA5	meningioma expressed antigen 5 (hyaluronidase) [Source:HGNC Symbol;Acc:7056]	-0.0752819	-0.329187	0.178624	8.64323	-0.590093	0.5568	0.942531	-6.75778
ENSG00000225200	ENSG00000225200	AB019441.29		0.519515	-1.23306	2.27209	-4.1057	0.589962	0.556887	0.942531	-4.9484
ENSG00000272161	ENSG00000272161	RP4-713A8.1		0.372124	-0.883302	1.62755	-3.30232	0.589927	0.556911	0.942531	-5.00081
ENSG00000167535	ENSG00000167535	CACNB3	calcium channel, voltage-dependent, beta 3 subunit [Source:HGNC Symbol;Acc:1403]	0.0488947	-0.116075	0.213865	6.06949	0.589873	0.556947	0.942531	-6.60724
ENSG00000157542	ENSG00000157542	KCNJ6	potassium inwardly-rectifying channel, subfamily J, member 6 [Source:HGNC Symbol;Acc:6267]	-0.0781581	-0.341873	0.185557	7.00524	-0.589848	0.556963	0.942531	-6.82304
ENSG00000253912	ENSG00000253912	RP11-402L5.2		-0.493239	-2.15749	1.17101	-3.28761	-0.589847	0.556964	0.942531	-4.79677
ENSG00000259826	ENSG00000259826	RP11-467D6.1		0.152173	-0.361331	0.665676	0.972777	0.589786	0.557005	0.942531	-5.64158
ENSG00000246451	ENSG00000246451	RP11-894P9.1		0.504507	-1.19807	2.20708	-3.07254	0.589743	0.557034	0.942531	-4.89712
ENSG00000160131	ENSG00000160131	VMA21	VMA21 vacuolar H+-ATPase homolog (S. cerevisiae) [Source:HGNC Symbol;Acc:22082]	0.112554	-0.267371	0.49248	7.31333	0.589611	0.557122	0.942531	-6.68842
ENSG00000152154	ENSG00000152154	TMEM178A	transmembrane protein 178A [Source:HGNC Symbol;Acc:28517]	0.0809409	-0.192278	0.35416	2.42971	0.589602	0.557128	0.942531	-6.20868
ENSG00000173626	ENSG00000173626	TRAPPC3L	trafficking protein particle complex 3-like [Source:HGNC Symbol;Acc:21090]	0.427585	-1.01616	1.87133	-2.55195	0.589433	0.55724	0.942531	-5.12392
ENSG00000182447	ENSG00000182447	OTOL1	otolin 1 [Source:HGNC Symbol;Acc:34071]	0.618917	-1.47115	2.70899	-3.53316	0.58935	0.557296	0.942531	-4.80971
ENSG00000213785	ENSG00000213785	RP11-449L13.2		-0.228707	-1.00107	0.543657	-3.37664	-0.589331	0.557308	0.942531	-5.21838
ENSG00000196436	ENSG00000196436	NPIPB15	nuclear pore complex interacting protein family, member B15 [Source:HGNC Symbol;Acc:34409]	-0.201116	-0.880324	0.478092	-0.147497	-0.589312	0.557321	0.942531	-5.43221
ENSG00000142784	ENSG00000142784	WDTC1	WD and tetratricopeptide repeats 1 [Source:HGNC Symbol;Acc:29175]	0.0566167	-0.13463	0.247864	5.86498	0.589185	0.557406	0.942531	-6.62609
ENSG00000201573	ENSG00000201573	Y_RNA	Y RNA [Source:RFAM;Acc:RF00019]	-0.188638	-0.825866	0.448591	-1.96237	-0.589163	0.557421	0.942531	-5.39302
ENSG00000167664	ENSG00000167664	TMIGD2	transmembrane and immunoglobulin domain containing 2 [Source:HGNC Symbol;Acc:28324]	-0.189036	-0.827699	0.449628	-1.08122	-0.589079	0.557477	0.942531	-5.54632
ENSG00000256824	ENSG00000256824	RP11-21A7A.2		0.303348	-0.721619	1.32832	-1.98543	0.589025	0.557513	0.942531	-5.19585
ENSG00000109062	ENSG00000109062	SLC9A3R1	solute carrier family 9, subfamily A (NHE3, cation proton antiporter 3), member 3 regulator 1 [Source:HGNC Symbol;Acc:11075]	0.0790214	-0.18798	0.346023	4.54023	0.589023	0.557514	0.942531	-6.39749
ENSG00000180233	ENSG00000180233	ZNRF2	zinc and ring finger 2 [Source:HGNC Symbol;Acc:22316]	0.0711671	-0.169301	0.311636	3.38895	0.58901	0.557523	0.942531	-6.36462
ENSG00000168005	ENSG00000168005	C11orf84	chromosome 11 open reading frame 84 [Source:HGNC Symbol;Acc:25115]	-0.0458967	-0.200996	0.109203	5.08604	-0.588942	0.557568	0.942531	-6.41674
ENSG00000169116	ENSG00000169116	PARM1	prostate androgen-regulated mucin-like protein 1 [Source:HGNC Symbol;Acc:24536]	0.142984	-0.340207	0.626175	5.29397	0.588939	0.55757	0.942531	-6.55561
ENSG00000233956	ENSG00000233956	BTF3P6	basic transcription factor 3 pseudogene 6 [Source:HGNC Symbol;Acc:23765]	0.371004	-0.88282	1.62483	-3.47613	0.588903	0.557594	0.942531	-5.09722
ENSG00000116852	ENSG00000116852	KIF21B	kinesin family member 21B [Source:HGNC Symbol;Acc:29442]	-0.0688695	-0.301632	0.163893	7.34594	-0.588865	0.55762	0.942531	-6.89416
ENSG00000181896	ENSG00000181896	ZNF101	zinc finger protein 101 [Source:HGNC Symbol;Acc:12881]	0.0499772	-0.118956	0.21891	3.08695	0.588787	0.557672	0.942531	-6.1445
ENSG00000139793	ENSG00000139793	MBNL2	muscleblind-like splicing regulator 2 [Source:HGNC Symbol;Acc:16746]	0.171463	-0.408117	0.751042	5.88794	0.588787	0.557672	0.942531	-6.51329
ENSG00000186687	ENSG00000186687	LYRM7	LYR motif containing 7 [Source:HGNC Symbol;Acc:28072]	0.0640964	-0.152565	0.280758	4.19456	0.58878	0.557676	0.942531	-6.45358
ENSG00000103245	ENSG00000103245	NARFL	nuclear prelamin A recognition factor-like [Source:HGNC Symbol;Acc:14179]	0.0810882	-0.193072	0.355249	4.90313	0.588647	0.557765	0.942552	-6.33361
ENSG00000241945	ENSG00000241945	PWP2	PWP2 periodic tryptophan protein homolog (yeast) [Source:HGNC Symbol;Acc:9711]	0.174993	-0.416736	0.766722	0.368545	0.588573	0.557815	0.942552	-5.50763
ENSG00000103160	ENSG00000103160	HSDL1	hydroxysteroid dehydrogenase like 1 [Source:HGNC Symbol;Acc:16475]	0.0435102	-0.10362	0.19064	6.88219	0.588561	0.557822	0.942552	-6.70319
ENSG00000259436	ENSG00000259436	CTC-378H22.2		-0.206572	-0.905168	0.492025	0.0990986	-0.588499	0.557864	0.942552	-5.53576
ENSG00000104870	ENSG00000104870	FCGRT	Fc fragment of IgG, receptor, transporter, alpha [Source:HGNC Symbol;Acc:3621]	0.0641774	-0.152868	0.281223	4.25989	0.588483	0.557875	0.942552	-6.41724
ENSG00000083223	ENSG00000083223	ZCCHC6	zinc finger, CCHC domain containing 6 [Source:HGNC Symbol;Acc:25817]	0.0535506	-0.127571	0.234672	6.30008	0.588431	0.557909	0.942552	-6.54459
ENSG00000156006	ENSG00000156006	NAT2	N-acetyltransferase 2 (arylamine N-acetyltransferase) [Source:HGNC Symbol;Acc:7646]	0.373964	-0.89107	1.639	-3.71173	0.588341	0.557969	0.942552	-5.11512
ENSG00000165309	ENSG00000165309	ARMC3	armadillo repeat containing 3 [Source:HGNC Symbol;Acc:30964]	0.249937	-0.595563	1.09544	0.758397	0.588326	0.557979	0.942552	-5.92592
ENSG00000152990	ENSG00000152990	GPR125	G protein-coupled receptor 125 [Source:HGNC Symbol;Acc:13839]	-0.0896729	-0.393064	0.213718	5.90323	-0.588247	0.558032	0.942566	-6.66327
ENSG00000150995	ENSG00000150995	ITPR1	inositol 1,4,5-trisphosphate receptor, type 1 [Source:HGNC Symbol;Acc:6180]	0.115141	-0.274517	0.5048	4.61616	0.588097	0.558132	0.942566	-6.42777
ENSG00000157368	ENSG00000157368	IL34	interleukin 34 [Source:HGNC Symbol;Acc:28529]	0.0791128	-0.18865	0.346876	3.98447	0.588028	0.558179	0.942566	-6.05743
ENSG00000181007	ENSG00000181007	ZFP82	ZFP82 zinc finger protein [Source:HGNC Symbol;Acc:28682]	0.0517839	-0.123527	0.227095	5.78144	0.58788	0.558277	0.942566	-6.51179
ENSG00000216613	ENSG00000216613	RP3-406A7.5		-0.570525	-2.50206	1.36101	-4.4709	-0.587859	0.558292	0.942566	-4.92842
ENSG00000226578	ENSG00000226578	RP11-258F22.1		-0.240337	-1.05406	0.573385	0.170285	-0.587822	0.558316	0.942566	-5.2404
ENSG00000122641	ENSG00000122641	INHBA	inhibin, beta A [Source:HGNC Symbol;Acc:6066]	0.315714	-0.753289	1.38472	1.07058	0.587783	0.558342	0.942566	-5.5862
ENSG00000232310	ENSG00000232310	RP11-557H15.4		0.506127	-1.20767	2.21993	-1.90947	0.587762	0.558356	0.942566	-4.79721
ENSG00000263326	ENSG00000263326	RP11-266L9.6		-0.397103	-1.74199	0.94778	-3.37117	-0.587652	0.55843	0.942566	-4.93319
ENSG00000213398	ENSG00000213398	LCAT	lecithin-cholesterol acyltransferase [Source:HGNC Symbol;Acc:6522]	0.149091	-0.355942	0.654125	2.33044	0.587536	0.558507	0.942566	-5.9178
ENSG00000216906	ENSG00000216906	RP11-350J20.9		-0.227524	-0.998286	0.543237	-1.77534	-0.587503	0.55853	0.942566	-5.35287
ENSG00000267260	ENSG00000267260	CTD-2162K18.4	Uncharacterized protein [Source:UniProtKB/TrEMBL;Acc:K7ESP3]	0.149379	-0.356765	0.655524	-0.00774247	0.587378	0.558613	0.942566	-5.65405
ENSG00000163624	ENSG00000163624	CDS1	CDP-diacylglycerol synthase (phosphatidate cytidylyltransferase) 1 [Source:HGNC Symbol;Acc:1800]	0.171296	-0.409125	0.751717	4.14625	0.587362	0.558623	0.942566	-6.39177
ENSG00000133424	ENSG00000133424	LARGE	like-glycosyltransferase [Source:HGNC Symbol;Acc:6511]	0.09378	-0.223988	0.411548	5.2507	0.587357	0.558626	0.942566	-6.58052
ENSG00000131668	ENSG00000131668	BARX1	BARX homeobox 1 [Source:HGNC Symbol;Acc:955]	0.178766	-0.427047	0.78458	0.366948	0.587284	0.558676	0.942566	-5.47395
ENSG00000143353	ENSG00000143353	LYPLAL1	lysophospholipase-like 1 [Source:HGNC Symbol;Acc:20440]	-0.0644203	-0.282741	0.153901	4.32197	-0.587258	0.558693	0.942566	-6.33959
ENSG00000228643	ENSG00000228643	AC079779.4		0.33458	-0.799325	1.46849	0.680417	0.587253	0.558696	0.942566	-5.1565
ENSG00000156885	ENSG00000156885	COX6A2	cytochrome c oxidase subunit VIa polypeptide 2 [Source:HGNC Symbol;Acc:2279]	0.560013	-1.33799	2.45802	-3.13135	0.587222	0.558717	0.942566	-4.79766
ENSG00000267042	ENSG00000267042	CTD-3193K9.4		0.22916	-0.547568	1.00589	-1.70855	0.587181	0.558744	0.942566	-5.28324
ENSG00000196090	ENSG00000196090	PTPRT	protein tyrosine phosphatase, receptor type, T [Source:HGNC Symbol;Acc:9682]	-0.358252	-1.57258	0.856072	-1.07214	-0.58716	0.558759	0.942566	-5.20741
ENSG00000112379	ENSG00000112379	KIAA1244	KIAA1244 [Source:HGNC Symbol;Acc:21213]	0.0869495	-0.207785	0.381684	5.17995	0.587135	0.558775	0.942566	-6.44044
ENSG00000162231	ENSG00000162231	NXF1	nuclear RNA export factor 1 [Source:HGNC Symbol;Acc:8071]	0.0497454	-0.118882	0.218373	6.95481	0.587118	0.558786	0.942566	-6.58309
ENSG00000207186	ENSG00000207186	RNA5SP122	RNA, 5S ribosomal pseudogene 122 [Source:HGNC Symbol;Acc:42920]	-0.274191	-1.20374	0.655356	-2.99811	-0.587062	0.558824	0.942568	-5.00465
ENSG00000172062	ENSG00000172062	SMN1	survival of motor neuron 1, telomeric [Source:HGNC Symbol;Acc:11117]	-0.0770078	-0.338153	0.184137	3.10484	-0.586887	0.558941	0.942639	-6.01927
ENSG00000114125	ENSG00000114125	RNF7	ring finger protein 7 [Source:HGNC Symbol;Acc:10070]	0.0444826	-0.106375	0.19534	5.07877	0.586846	0.558968	0.942639	-6.46008
ENSG00000271936	ENSG00000271936	RP11-443B20.1		0.107971	-0.258214	0.474155	0.722398	0.586824	0.558983	0.942639	-5.77208
ENSG00000049768	ENSG00000049768	FOXP3	forkhead box P3 [Source:HGNC Symbol;Acc:6106]	0.389617	-0.931909	1.71114	-2.95253	0.586765	0.559023	0.942639	-5.03533
ENSG00000162601	ENSG00000162601	MYSM1	Myb-like, SWIRM and MPN domains 1 [Source:HGNC Symbol;Acc:29401]	-0.0719041	-0.315826	0.172018	7.14063	-0.586683	0.559077	0.942639	-6.62587
ENSG00000231880	ENSG00000231880	KBTBD4	HCG1992246; KBTBD4 protein; Uncharacterized protein [Source:UniProtKB/TrEMBL;Acc:Q8TB35]	0.22115	-0.529077	0.971378	-1.504	0.586673	0.559084	0.942639	-5.27554
ENSG00000061936	ENSG00000061936	SFSWAP	splicing factor, suppressor of white-apricot homolog (Drosophila) [Source:HGNC Symbol;Acc:10790]	-0.0291764	-0.128182	0.0698292	6.51676	-0.586508	0.559194	0.942639	-6.60631
ENSG00000267193	ENSG00000267193	RP11-116O18.3		-0.277759	-1.22031	0.664792	-0.972886	-0.586496	0.559202	0.942639	-5.13328
ENSG00000267461	ENSG00000267461	RP11-120M18.5		0.414642	-0.992739	1.82202	-3.41928	0.586359	0.559294	0.942639	-4.86358
ENSG00000245694	ENSG00000245694	CRNDE	colorectal neoplasia differentially expressed (non-protein coding) [Source:HGNC Symbol;Acc:37078]	0.14071	-0.336909	0.61833	5.0456	0.586336	0.559309	0.942639	-6.41258
ENSG00000154734	ENSG00000154734	ADAMTS1	ADAM metallopeptidase with thrombospondin type 1 motif, 1 [Source:HGNC Symbol;Acc:217]	0.241422	-0.57807	1.06091	3.04689	0.586318	0.559321	0.942639	-5.95962
ENSG00000116016	ENSG00000116016	EPAS1	endothelial PAS domain protein 1 [Source:HGNC Symbol;Acc:3374]	0.449908	-1.07734	1.97716	1.77003	0.586294	0.559337	0.942639	-5.76508
ENSG00000261295	ENSG00000261295	RP11-524D16__A.3		0.451685	-1.08161	1.98498	-4.01789	0.586287	0.559342	0.942639	-4.98278
ENSG00000137473	ENSG00000137473	TTC29	tetratricopeptide repeat domain 29 [Source:HGNC Symbol;Acc:29936]	0.291623	-0.698486	1.28173	-1.05577	0.586193	0.559405	0.942639	-5.33263
ENSG00000188910	ENSG00000188910	GJB3	gap junction protein, beta 3, 31kDa [Source:HGNC Symbol;Acc:4285]	-0.558821	-2.45642	1.33877	-5.88009	-0.5861	0.559467	0.942639	-4.79779
ENSG00000196684	ENSG00000196684	HSH2D	hematopoietic SH2 domain containing [Source:HGNC Symbol;Acc:24920]	-0.617023	-2.71328	1.47924	-3.83206	-0.585812	0.55966	0.942639	-4.79876
ENSG00000078070	ENSG00000078070	MCCC1	methylcrotonoyl-CoA carboxylase 1 (alpha) [Source:HGNC Symbol;Acc:6936]	-0.0710508	-0.312439	0.170337	5.46062	-0.585808	0.559662	0.942639	-6.41355
ENSG00000167461	ENSG00000167461	RAB8A	RAB8A, member RAS oncogene family [Source:HGNC Symbol;Acc:7007]	-0.0516129	-0.226969	0.123743	5.93807	-0.585786	0.559677	0.942639	-6.48177
ENSG00000111199	ENSG00000111199	TRPV4	transient receptor potential cation channel, subfamily V, member 4 [Source:HGNC Symbol;Acc:18083]	0.382857	-0.917992	1.68371	-0.121243	0.585749	0.559702	0.942639	-5.19241
ENSG00000237499	ENSG00000237499	RP11-356I2.4		-0.306513	-1.34812	0.735091	-1.72737	-0.585663	0.559759	0.942639	-5.19995
ENSG00000188707	ENSG00000188707	ZBED6CL	ZBED6 C-terminal like [Source:HGNC Symbol;Acc:21720]	-0.187711	-0.82565	0.450228	-1.81752	-0.585616	0.559791	0.942639	-5.35277
ENSG00000125895	ENSG00000125895	TMEM74B	transmembrane protein 74B [Source:HGNC Symbol;Acc:15893]	-0.0959005	-0.421823	0.230022	0.689244	-0.58561	0.559795	0.942639	-5.9014
ENSG00000169299	ENSG00000169299	PGM2	phosphoglucomutase 2 [Source:HGNC Symbol;Acc:8906]	-0.0765024	-0.336539	0.183534	3.06118	-0.585521	0.559854	0.942639	-6.10067
ENSG00000103485	ENSG00000103485	QPRT	quinolinate phosphoribosyltransferase [Source:HGNC Symbol;Acc:9755]	0.0957652	-0.229822	0.421353	4.80736	0.585385	0.559945	0.942639	-6.5173
ENSG00000179104	ENSG00000179104	TMTC2	transmembrane and tetratricopeptide repeat containing 2 [Source:HGNC Symbol;Acc:25440]	-0.0953347	-0.419545	0.228876	5.1707	-0.585228	0.56005	0.942639	-6.59218
ENSG00000222663	ENSG00000222663	RNU4-55P	RNA, U4 small nuclear 55, pseudogene [Source:HGNC Symbol;Acc:46991]	-0.287097	-1.26361	0.689414	-4.35928	-0.585131	0.560115	0.942639	-5.10198
ENSG00000125753	ENSG00000125753	VASP	vasodilator-stimulated phosphoprotein [Source:HGNC Symbol;Acc:12652]	0.100682	-0.241796	0.443161	4.49672	0.585088	0.560144	0.942639	-6.32743
ENSG00000197044	ENSG00000197044	ZNF441	zinc finger protein 441 [Source:HGNC Symbol;Acc:20875]	-0.130716	-0.575399	0.313967	4.00536	-0.585034	0.56018	0.942639	-6.26228
ENSG00000236671	ENSG00000236671	PRKG1-AS1	PRKG1 antisense RNA 1 [Source:HGNC Symbol;Acc:45029]	-0.338454	-1.48995	0.813047	-2.42324	-0.584975	0.56022	0.942639	-5.02792
ENSG00000170421	ENSG00000170421	KRT8	keratin 8 [Source:HGNC Symbol;Acc:6446]	-0.279487	-1.23037	0.671398	-1.91892	-0.584972	0.560221	0.942639	-5.26457
ENSG00000239921	ENSG00000239921	RP11-59J16.1		0.511869	-1.22971	2.25345	0.0863343	0.584948	0.560238	0.942639	-5.08157
ENSG00000123405	ENSG00000123405	NFE2	nuclear factor (erythroid-derived 2), 45kDa [Source:HGNC Symbol;Acc:7780]	-0.16082	-0.708065	0.386424	-0.380889	-0.584872	0.560288	0.942639	-5.61736
ENSG00000151233	ENSG00000151233	GXYLT1	glucoside xylosyltransferase 1 [Source:HGNC Symbol;Acc:27482]	-0.0754623	-0.332252	0.181328	4.01052	-0.584863	0.560294	0.942639	-6.33824
ENSG00000232070	ENSG00000232070	TMEM253	transmembrane protein 253 [Source:HGNC Symbol;Acc:32545]	0.262215	-0.630139	1.15457	-0.827696	0.584819	0.560324	0.942639	-5.23756
ENSG00000129214	ENSG00000129214	SHBG	sex hormone-binding globulin [Source:HGNC Symbol;Acc:10839]	0.225663	-0.542356	0.993682	-0.665567	0.584776	0.560352	0.942639	-5.2858
ENSG00000134532	ENSG00000134532	SOX5	SRY (sex determining region Y)-box 5 [Source:HGNC Symbol;Acc:11201]	-0.105882	-0.466256	0.254492	5.17541	-0.584749	0.560371	0.942639	-6.58763
ENSG00000178700	ENSG00000178700	DHFRL1	dihydrofolate reductase-like 1 [Source:HGNC Symbol;Acc:27309]	0.0897755	-0.215832	0.395383	3.03945	0.58465	0.560437	0.942639	-6.28442
ENSG00000138821	ENSG00000138821	SLC39A8	solute carrier family 39 (zinc transporter), member 8 [Source:HGNC Symbol;Acc:20862]	0.138913	-0.334008	0.611834	1.37288	0.584596	0.560473	0.942639	-5.7975
ENSG00000231888	ENSG00000231888	MTND5P15	MT-ND5 pseudogene 15 [Source:HGNC Symbol;Acc:42277]	0.274568	-0.660226	1.20936	-1.11123	0.584569	0.560491	0.942639	-5.28806
ENSG00000234698	ENSG00000234698	RP11-112L6.2		0.449293	-1.08039	1.97898	-3.98299	0.58456	0.560497	0.942639	-4.92671
ENSG00000214617	ENSG00000214617	SLC6A10P	solute carrier family 6 (neurotransmitter transporter, creatine), member 10, pseudogene [Source:HGNC Symbol;Acc:11043]	-0.315436	-1.38945	0.758582	-2.91981	-0.584523	0.560522	0.942639	-5.03712
ENSG00000271830	ENSG00000271830	RP11-1C8.7		-0.175153	-0.771532	0.421225	-0.546469	-0.584519	0.560525	0.942639	-5.4382
ENSG00000154920	ENSG00000154920	EME1	essential meiotic structure-specific endonuclease 1 [Source:HGNC Symbol;Acc:24965]	0.124655	-0.299811	0.549121	0.341486	0.584477	0.560553	0.942639	-5.72173
ENSG00000197535	ENSG00000197535	MYO5A	myosin VA (heavy chain 12, myoxin) [Source:HGNC Symbol;Acc:7602]	0.0472201	-0.11359	0.20803	8.27116	0.584407	0.560599	0.942639	-6.86716
ENSG00000245466	ENSG00000245466	CTD-2540L5.6		-0.196653	-0.866391	0.473085	-1.44298	-0.584383	0.560615	0.942639	-5.42444
ENSG00000116396	ENSG00000116396	KCNC4	potassium voltage-gated channel, Shaw-related subfamily, member 4 [Source:HGNC Symbol;Acc:6236]	-0.184719	-0.813829	0.44439	2.05306	-0.58437	0.560624	0.942639	-6.12719
ENSG00000155099	ENSG00000155099	TMEM55A	transmembrane protein 55A [Source:HGNC Symbol;Acc:25452]	0.0637957	-0.153502	0.281094	4.39313	0.584302	0.56067	0.942639	-6.3952
ENSG00000167074	ENSG00000167074	TEF	thyrotrophic embryonic factor [Source:HGNC Symbol;Acc:11722]	-0.118074	-0.520287	0.284138	5.56682	-0.584253	0.560703	0.942639	-6.34529
ENSG00000241014	ENSG00000241014	RP11-244H3.1		0.159653	-0.384277	0.703583	-0.164647	0.584165	0.560762	0.942639	-5.67704
ENSG00000089169	ENSG00000089169	RPH3A	rabphilin 3A homolog (mouse) [Source:HGNC Symbol;Acc:17056]	-0.112959	-0.497826	0.271909	1.80819	-0.584131	0.560785	0.942639	-5.83146
ENSG00000239831	ENSG00000239831	RNF7P1	ring finger protein 7 pseudogene 1 [Source:HGNC Symbol;Acc:43425]	-0.387608	-1.70826	0.933046	-3.10469	-0.584125	0.560789	0.942639	-4.97811
ENSG00000236018	ENSG00000236018	RP4-814D15.1		0.564987	-1.36028	2.49026	-3.65848	0.584048	0.56084	0.942639	-4.88233
ENSG00000103647	ENSG00000103647	CORO2B	coronin, actin binding protein, 2B [Source:HGNC Symbol;Acc:2256]	-0.0599031	-0.264038	0.144232	5.75264	-0.584028	0.560853	0.942639	-6.62187
ENSG00000143971	ENSG00000143971	ETAA1	Ewing tumor-associated antigen 1 [Source:HGNC Symbol;Acc:24648]	0.0540425	-0.130125	0.23821	4.49555	0.584015	0.560862	0.942639	-6.39665
ENSG00000137817	ENSG00000137817	PARP6	poly (ADP-ribose) polymerase family, member 6 [Source:HGNC Symbol;Acc:26921]	0.0503198	-0.121162	0.221801	6.80293	0.584013	0.560863	0.942639	-6.64345
ENSG00000164366	ENSG00000164366	CCDC127	coiled-coil domain containing 127 [Source:HGNC Symbol;Acc:30520]	0.0512691	-0.123504	0.226042	6.14404	0.583825	0.560989	0.94279	-6.56662
ENSG00000253347	ENSG00000253347	CTD-2026D20.2		0.162449	-0.391404	0.716303	-0.525248	0.583747	0.561041	0.942807	-5.59484
ENSG00000178982	ENSG00000178982	EIF3K	eukaryotic translation initiation factor 3, subunit K [Source:HGNC Symbol;Acc:24656]	0.0562259	-0.135487	0.247939	5.42241	0.583695	0.561076	0.942807	-6.52134
ENSG00000099625	ENSG00000099625	C19orf26	chromosome 19 open reading frame 26 [Source:HGNC Symbol;Acc:28617]	0.0871984	-0.210146	0.384543	6.78331	0.583648	0.561108	0.942807	-6.52309
ENSG00000235843	ENSG00000235843	RP13-16H11.5		-0.269024	-1.18648	0.648432	-3.13411	-0.58359	0.561146	0.94281	-5.21404
ENSG00000225614	ENSG00000225614	ZNF469	zinc finger protein 469 [Source:HGNC Symbol;Acc:23216]	0.107036	-0.258065	0.472137	4.79693	0.583472	0.561226	0.942828	-6.35154
ENSG00000226406	ENSG00000226406	RBMX2P1	RNA binding motif protein, X-linked 2 pseudogene 1 [Source:HGNC Symbol;Acc:39923]	0.347106	-0.836917	1.53113	-3.9801	0.58345	0.56124	0.942828	-5.07953
ENSG00000178761	ENSG00000178761	FAM219B	family with sequence similarity 219, member B [Source:HGNC Symbol;Acc:24695]	0.0605671	-0.146064	0.267198	5.65305	0.583368	0.561295	0.942828	-6.61394
ENSG00000199090	ENSG00000199090	MIR326	microRNA 326 [Source:HGNC Symbol;Acc:31769]	-0.232979	-1.02783	0.561869	-3.91031	-0.583358	0.561302	0.942828	-5.22726
ENSG00000259984	ENSG00000259984	RP11-335G20.7		-0.219363	-0.968261	0.529535	-3.83882	-0.582964	0.561566	0.943112	-5.17869
ENSG00000116791	ENSG00000116791	CRYZ	crystallin, zeta (quinone reductase) [Source:HGNC Symbol;Acc:2419]	0.0704662	-0.170106	0.311038	4.27321	0.582958	0.56157	0.943112	-6.39839
ENSG00000119965	ENSG00000119965	C10orf88	chromosome 10 open reading frame 88 [Source:HGNC Symbol;Acc:25822]	-0.0770428	-0.340075	0.185989	4.61079	-0.582942	0.561581	0.943112	-6.24364
ENSG00000174227	ENSG00000174227	PIGG	phosphatidylinositol glycan anchor biosynthesis, class G [Source:HGNC Symbol;Acc:25985]	-0.0583429	-0.257632	0.140946	6.12674	-0.582648	0.561778	0.943382	-6.56374
ENSG00000233818	ENSG00000233818	AP000695.4		0.416692	-1.00696	1.84035	-1.67775	0.582521	0.561862	0.943427	-4.94014
ENSG00000267102	ENSG00000267102	RP11-686D22.7		-0.216817	-0.957613	0.52398	-0.119371	-0.5825	0.561877	0.943427	-5.47122
ENSG00000246225	ENSG00000246225	RP11-17A1.3		-0.376175	-1.66245	0.910098	-3.65023	-0.582047	0.56218	0.943435	-5.08762
ENSG00000182326	ENSG00000182326	C1S	complement component 1, s subcomponent [Source:HGNC Symbol;Acc:1247]	-0.18149	-0.802071	0.43909	4.18855	-0.582046	0.562181	0.943435	-6.12012
ENSG00000185278	ENSG00000185278	ZBTB37	zinc finger and BTB domain containing 37 [Source:HGNC Symbol;Acc:28365]	-0.0682281	-0.301533	0.165076	7.0314	-0.582026	0.562194	0.943435	-6.73765
ENSG00000243620	ENSG00000243620	RP11-649A16.1		-0.368677	-1.62939	0.89204	-4.99736	-0.58201	0.562205	0.943435	-4.94888
ENSG00000146530	ENSG00000146530	VWDE	von Willebrand factor D and EGF domains [Source:HGNC Symbol;Acc:21897]	-0.154014	-0.680691	0.372663	1.09262	-0.581992	0.562217	0.943435	-6.02007
ENSG00000145002	ENSG00000145002	FAM86B2	family with sequence similarity 86, member B2 [Source:HGNC Symbol;Acc:32222]	-0.28192	-1.24613	0.682295	-1.5563	-0.581907	0.562274	0.943435	-5.06251
ENSG00000248360	ENSG00000248360	LINC00504	long intergenic non-protein coding RNA 504 [Source:HGNC Symbol;Acc:43555]	-0.317141	-1.40182	0.767541	0.890717	-0.581904	0.562276	0.943435	-5.04698
ENSG00000233208	ENSG00000233208	LINC00642	long intergenic non-protein coding RNA 642 [Source:HGNC Symbol;Acc:44293]	0.267655	-0.647986	1.18329	-2.98443	0.58177	0.562366	0.943435	-5.18143
ENSG00000147596	ENSG00000147596	PRDM14	PR domain containing 14 [Source:HGNC Symbol;Acc:14001]	-0.716779	-3.16927	1.73571	-4.41995	-0.581675	0.56243	0.943435	-4.79997
ENSG00000034510	ENSG00000034510	TMSB10	thymosin beta 10 [Source:HGNC Symbol;Acc:11879]	0.102611	-0.248499	0.453721	7.6106	0.581638	0.562454	0.943435	-6.91731
ENSG00000206992	ENSG00000206992	RNU6-574P	RNA, U6 small nuclear 574, pseudogene [Source:HGNC Symbol;Acc:47537]	-0.239942	-1.06105	0.581162	-3.68419	-0.581581	0.562493	0.943435	-5.21595
ENSG00000124596	ENSG00000124596	OARD1	O-acyl-ADP-ribose deacylase 1 [Source:HGNC Symbol;Acc:21257]	0.0623436	-0.151014	0.275701	4.13535	0.581548	0.562515	0.943435	-6.38133
ENSG00000263201	ENSG00000263201	CTC-479C5.6		-0.586197	-2.59236	1.41997	-3.33866	-0.581539	0.562521	0.943435	-4.80196
ENSG00000125851	ENSG00000125851	PCSK2	proprotein convertase subtilisin/kexin type 2 [Source:HGNC Symbol;Acc:8744]	0.153996	-0.373158	0.68115	2.2996	0.581399	0.562615	0.943435	-5.67712
ENSG00000073578	ENSG00000073578	SDHA	succinate dehydrogenase complex, subunit A, flavoprotein (Fp) [Source:HGNC Symbol;Acc:10680]	0.0473128	-0.114673	0.209299	6.65971	0.581304	0.562679	0.943435	-6.60173
ENSG00000267268	ENSG00000267268	AC007204.2		-0.311417	-1.3777	0.754862	-2.06569	-0.581264	0.562705	0.943435	-5.11934
ENSG00000187840	ENSG00000187840	EIF4EBP1	eukaryotic translation initiation factor 4E binding protein 1 [Source:HGNC Symbol;Acc:3288]	0.11298	-0.273895	0.499855	3.09575	0.58121	0.562741	0.943435	-6.35116
ENSG00000144045	ENSG00000144045	DQX1	DEAQ box RNA-dependent ATPase 1 [Source:HGNC Symbol;Acc:20410]	0.225725	-0.547347	0.998797	-1.02198	0.581114	0.562806	0.943435	-5.23202
ENSG00000236829	ENSG00000236829	Z97634.5		-0.139192	-0.615975	0.33759	1.96361	-0.581026	0.562865	0.943435	-5.69001
ENSG00000254505	ENSG00000254505	CHMP4A	charged multivesicular body protein 4A [Source:HGNC Symbol;Acc:20274]	-0.101277	-0.4482	0.245645	0.446382	-0.581007	0.562878	0.943435	-5.70396
ENSG00000188002	ENSG00000188002	RP11-43F13.1		0.0548291	-0.132998	0.242656	2.90403	0.580971	0.562902	0.943435	-6.20184
ENSG00000116132	ENSG00000116132	PRRX1	paired related homeobox 1 [Source:HGNC Symbol;Acc:9142]	-0.199086	-0.881139	0.482967	0.340193	-0.580931	0.562929	0.943435	-5.71635
ENSG00000164039	ENSG00000164039	BDH2	3-hydroxybutyrate dehydrogenase, type 2 [Source:HGNC Symbol;Acc:32389]	0.0982364	-0.238356	0.434829	2.20657	0.580858	0.562978	0.943435	-6.11009
ENSG00000173947	ENSG00000173947	PIFO	primary cilia formation [Source:HGNC Symbol;Acc:27009]	0.172296	-0.418085	0.762677	3.55403	0.580825	0.563	0.943435	-6.247
ENSG00000185122	ENSG00000185122	HSF1	heat shock transcription factor 1 [Source:HGNC Symbol;Acc:5224]	0.0499565	-0.121244	0.221157	6.57832	0.58075	0.56305	0.943435	-6.56305
ENSG00000196371	ENSG00000196371	FUT4	fucosyltransferase 4 (alpha (1,3) fucosyltransferase, myeloid-specific) [Source:HGNC Symbol;Acc:4015]	-0.0690052	-0.305513	0.167503	2.85441	-0.58068	0.563097	0.943435	-6.17333
ENSG00000201041	ENSG00000201041	RNA5SP242	RNA, 5S ribosomal pseudogene 242 [Source:HGNC Symbol;Acc:43142]	-0.416158	-1.84273	1.01041	-3.3388	-0.580586	0.56316	0.943435	-4.90719
ENSG00000267765	ENSG00000267765	CTD-3193K9.3		-0.17735	-0.78531	0.43061	-1.43133	-0.580574	0.563168	0.943435	-5.34598
ENSG00000160917	ENSG00000160917	CPSF4	cleavage and polyadenylation specific factor 4, 30kDa [Source:HGNC Symbol;Acc:2327]	0.0575898	-0.139845	0.255024	4.72167	0.58053	0.563198	0.943435	-6.48189
ENSG00000127824	ENSG00000127824	TUBA4A	tubulin, alpha 4a [Source:HGNC Symbol;Acc:12407]	0.160313	-0.389384	0.71001	3.13888	0.580426	0.563267	0.943435	-5.82111
ENSG00000261409	ENSG00000261409	RP6-24A23.7		-0.179088	-0.793228	0.435051	0.612242	-0.580367	0.563307	0.943435	-5.45949
ENSG00000226751	ENSG00000226751	AF127936.5		-0.447881	-1.98387	1.08811	-3.57927	-0.580331	0.563331	0.943435	-5.02685
ENSG00000148832	ENSG00000148832	PAOX	polyamine oxidase (exo-N4-amino) [Source:HGNC Symbol;Acc:20837]	0.0746026	-0.181246	0.330451	2.42111	0.580328	0.563333	0.943435	-6.047
ENSG00000100442	ENSG00000100442	FKBP3	FK506 binding protein 3, 25kDa [Source:HGNC Symbol;Acc:3719]	0.0510696	-0.124094	0.226233	5.49545	0.580258	0.56338	0.943435	-6.5297
ENSG00000240322	ENSG00000240322	RN7SL481P	RNA, 7SL, cytoplasmic 481, pseudogene [Source:HGNC Symbol;Acc:46497]	0.169833	-0.412754	0.75242	-2.27871	0.580181	0.563432	0.943435	-5.44109
ENSG00000090612	ENSG00000090612	ZNF268	zinc finger protein 268 [Source:HGNC Symbol;Acc:13061]	0.047227	-0.114797	0.209251	6.12571	0.580111	0.563478	0.943435	-6.51675
ENSG00000199990	ENSG00000199990	VTRNA1-1	vault RNA 1-1 [Source:HGNC Symbol;Acc:12654]	0.307501	-0.747548	1.36255	-0.593589	0.580063	0.563511	0.943435	-4.96432
ENSG00000221716	ENSG00000221716	SNORA11	small nucleolar RNA, H/ACA box 11 [Source:HGNC Symbol;Acc:32599]	-0.257278	-1.14003	0.625479	-3.33785	-0.580047	0.563522	0.943435	-5.21638
ENSG00000099899	ENSG00000099899	TRMT2A	tRNA methyltransferase 2 homolog A (S. cerevisiae) [Source:HGNC Symbol;Acc:24974]	0.0546564	-0.13291	0.242222	3.70731	0.579947	0.563588	0.943435	-6.32812
ENSG00000257315	ENSG00000257315	ZBED6	zinc finger, BED-type containing 6 [Source:HGNC Symbol;Acc:33273]	0.0496152	-0.120676	0.219907	4.99861	0.57986	0.563647	0.943435	-6.52754
ENSG00000189410	ENSG00000189410	SH2D5	SH2 domain containing 5 [Source:HGNC Symbol;Acc:28819]	0.315508	-0.767505	1.39852	3.6748	0.579801	0.563687	0.943435	-5.86135
ENSG00000050438	ENSG00000050438	SLC4A8	solute carrier family 4, sodium bicarbonate cotransporter, member 8 [Source:HGNC Symbol;Acc:11034]	0.0659595	-0.160455	0.292374	5.80293	0.579796	0.56369	0.943435	-6.68918
ENSG00000261210	ENSG00000261210	CLEC19A	C-type lectin domain family 19, member A [Source:HGNC Symbol;Acc:34522]	-0.530407	-2.35115	1.29033	-4.34854	-0.579779	0.563701	0.943435	-4.83365
ENSG00000250198	ENSG00000250198	RP11-143A12.3		-0.420317	-1.86328	1.02265	-4.96044	-0.579726	0.563737	0.943435	-4.96798
ENSG00000259520	ENSG00000259520	CTD-2651B20.3		0.276747	-0.673337	1.22683	-1.8795	0.579726	0.563737	0.943435	-5.20261
ENSG00000065613	ENSG00000065613	SLK	STE20-like kinase [Source:HGNC Symbol;Acc:11088]	0.0525603	-0.127891	0.233012	6.07072	0.579695	0.563758	0.943435	-6.57354
ENSG00000230581	ENSG00000230581	RP11-390F4.8		-0.14778	-0.655204	0.359644	-1.18718	-0.579625	0.563805	0.943435	-5.5679
ENSG00000164867	ENSG00000164867	NOS3	nitric oxide synthase 3 (endothelial cell) [Source:HGNC Symbol;Acc:7876]	0.352546	-0.858137	1.56323	-1.3915	0.579545	0.563859	0.943435	-5.13066
ENSG00000267288	ENSG00000267288	RP13-890H12.2		-0.295988	-1.31256	0.72058	0.282698	-0.579481	0.563901	0.943435	-5.40723
ENSG00000250234	ENSG00000250234	CTD-2024P10.1		-0.440879	-1.95513	1.07337	-4.52989	-0.579461	0.563915	0.943435	-4.97213
ENSG00000133878	ENSG00000133878	DUSP26	dual specificity phosphatase 26 (putative) [Source:HGNC Symbol;Acc:28161]	0.137651	-0.335372	0.610673	6.30311	0.57916	0.564117	0.943435	-6.4674
ENSG00000229704	ENSG00000229704	EIF2S2P2	eukaryotic translation initiation factor 2, subunit 2 beta pseudogene 2 [Source:HGNC Symbol;Acc:24654]	0.368622	-0.898175	1.63542	-3.90047	0.57913	0.564137	0.943435	-5.04415
ENSG00000205209	ENSG00000205209	SCGB2B2	secretoglobin, family 2B, member 2 [Source:HGNC Symbol;Acc:27616]	-0.102236	-0.45358	0.249108	0.393707	-0.579127	0.564139	0.943435	-5.75181
ENSG00000148677	ENSG00000148677	ANKRD1	ankyrin repeat domain 1 (cardiac muscle) [Source:HGNC Symbol;Acc:15819]	-0.434152	-1.92625	1.05794	1.01817	-0.579092	0.564163	0.943435	-5.38066
ENSG00000236969	ENSG00000236969	GGT8P	gamma-glutamyltransferase 8 pseudogene [Source:HGNC Symbol;Acc:33438]	0.519881	-1.26689	2.30665	-3.62377	0.579077	0.564173	0.943435	-4.83985
ENSG00000272515	ENSG00000272515	RP11-29P20.1		0.607421	-1.48029	2.69513	-3.36594	0.579056	0.564187	0.943435	-4.96083
ENSG00000257331	ENSG00000257331	RP11-478B9.3		-0.585133	-2.59661	1.42634	-3.90612	-0.578951	0.564257	0.943435	-4.79861
ENSG00000125492	ENSG00000125492	BARHL1	BarH-like homeobox 1 [Source:HGNC Symbol;Acc:953]	0.358238	-0.873363	1.58984	0.451954	0.5789	0.564292	0.943435	-5.11527
ENSG00000260036	ENSG00000260036	RP11-178D12.2		0.33599	-0.819132	1.49111	-3.19196	0.578895	0.564295	0.943435	-5.19504
ENSG00000175548	ENSG00000175548	ALG10B	ALG10B, alpha-1,2-glucosyltransferase [Source:HGNC Symbol;Acc:31088]	0.0588442	-0.143473	0.261162	5.27419	0.578858	0.56432	0.943435	-6.51722
ENSG00000225067	ENSG00000225067	RPL23AP2	ribosomal protein L23a pseudogene 2 [Source:HGNC Symbol;Acc:10319]	0.49772	-1.21356	2.209	-4.05352	0.578849	0.564326	0.943435	-4.93995
ENSG00000183386	ENSG00000183386	FHL3	four and a half LIM domains 3 [Source:HGNC Symbol;Acc:3704]	0.0919129	-0.224218	0.408044	3.28896	0.578644	0.564464	0.943435	-6.10163
ENSG00000004864	ENSG00000004864	SLC25A13	solute carrier family 25 (aspartate/glutamate carrier), member 13 [Source:HGNC Symbol;Acc:10983]	0.0661901	-0.161478	0.293859	4.96042	0.578618	0.564481	0.943435	-6.39982
ENSG00000253816	ENSG00000253816	RP11-1415C14.3		-0.0623275	-0.276747	0.152092	3.2339	-0.578518	0.564548	0.943435	-6.30246
ENSG00000089091	ENSG00000089091	DZANK1	double zinc ribbon and ankyrin repeat domains 1 [Source:HGNC Symbol;Acc:15858]	-0.059713	-0.265141	0.145714	3.81452	-0.578512	0.564552	0.943435	-6.27413
ENSG00000100908	ENSG00000100908	EMC9	ER membrane protein complex subunit 9 [Source:HGNC Symbol;Acc:20273]	0.159026	-0.388082	0.706134	4.52503	0.578493	0.564565	0.943435	-6.12206
ENSG00000104381	ENSG00000104381	GDAP1	ganglioside induced differentiation associated protein 1 [Source:HGNC Symbol;Acc:15968]	-0.0571012	-0.253566	0.139363	6.36085	-0.578446	0.564597	0.943435	-6.64412
ENSG00000225671	ENSG00000225671	FCF1P6	FCF1 pseudogene 6 [Source:HGNC Symbol;Acc:44618]	-0.518811	-2.30388	1.26625	-3.26814	-0.578439	0.564601	0.943435	-4.80692
ENSG00000187952	ENSG00000187952	HS6ST1P1	heparan sulfate 6-O-sulfotransferase 1 pseudogene 1 [Source:HGNC Symbol;Acc:31835]	0.137554	-0.335743	0.610851	0.589785	0.578418	0.564615	0.943435	-5.69793
ENSG00000256420	ENSG00000256420	OSBPL9P4	oxysterol binding protein-like 9 pseudogene 4 [Source:HGNC Symbol;Acc:48734]	-0.206815	-0.918479	0.50485	-2.02423	-0.578372	0.564646	0.943435	-5.61516
ENSG00000151292	ENSG00000151292	CSNK1G3	casein kinase 1, gamma 3 [Source:HGNC Symbol;Acc:2456]	0.0541885	-0.132282	0.24066	6.15202	0.57836	0.564654	0.943435	-6.62936
ENSG00000207093	ENSG00000207093	SNORD116-8	small nucleolar RNA, C/D box 116-8 [Source:HGNC Symbol;Acc:33074]	-0.140693	-0.624871	0.343485	-1.48079	-0.578323	0.564679	0.943435	-5.52713
ENSG00000255495	ENSG00000255495	AC145124.2		0.244609	-0.597215	1.08643	-0.0076436	0.5783	0.564694	0.943435	-5.49195
ENSG00000077800	ENSG00000077800	FKBP6	FK506 binding protein 6, 36kDa [Source:HGNC Symbol;Acc:3722]	0.645962	-1.57761	2.86954	-4.07939	0.578172	0.564781	0.943435	-4.81011
ENSG00000121895	ENSG00000121895	TMEM156	transmembrane protein 156 [Source:HGNC Symbol;Acc:26260]	-0.61833	-2.74687	1.51021	-4.283	-0.57815	0.564795	0.943435	-4.80046
ENSG00000224884	ENSG00000224884	AC034187.2		0.545244	-1.33173	2.42222	-3.30107	0.578142	0.564801	0.943435	-4.8255
ENSG00000272189	ENSG00000272189	RP3-325F22.5		0.442967	-1.08228	1.96821	-2.9765	0.578008	0.56489	0.943435	-4.97372
ENSG00000141013	ENSG00000141013	GAS8	growth arrest-specific 8 [Source:HGNC Symbol;Acc:4166]	-0.0700324	-0.311224	0.171159	3.83581	-0.577881	0.564976	0.943435	-6.20901
ENSG00000199043	ENSG00000199043	MIR335	microRNA 335 [Source:HGNC Symbol;Acc:31773]	-0.16447	-0.730917	0.401976	-2.49231	-0.57787	0.564983	0.943435	-5.40779
ENSG00000264603	ENSG00000264603	MIR3159	microRNA 3159 [Source:HGNC Symbol;Acc:38181]	0.456868	-1.11672	2.03046	-4.16356	0.577831	0.565009	0.943435	-4.79541
ENSG00000180934	ENSG00000180934	OR56A1	olfactory receptor, family 56, subfamily A, member 1 [Source:HGNC Symbol;Acc:14781]	0.542038	-1.32492	2.40899	-4.607	0.577826	0.565013	0.943435	-4.7959
ENSG00000239822	ENSG00000239822	RN7SL754P	RNA, 7SL, cytoplasmic 754, pseudogene [Source:HGNC Symbol;Acc:46770]	-0.197375	-0.877366	0.482616	-2.2689	-0.577684	0.565109	0.943435	-5.35524
ENSG00000230316	ENSG00000230316	FEZF1-AS1	FEZF1 antisense RNA 1 [Source:HGNC Symbol;Acc:41001]	0.480206	-1.17424	2.13465	-3.4845	0.577667	0.56512	0.943435	-4.9166
ENSG00000203280	ENSG00000203280	CTA-221G9.11		0.544112	-1.3306	2.41883	-4.09897	0.577637	0.56514	0.943435	-4.81115
ENSG00000223753	ENSG00000223753	GHc-602D8.2		-0.510892	-2.27159	1.24981	-3.45759	-0.577491	0.565238	0.943435	-4.80132
ENSG00000107443	ENSG00000107443	CCNJ	cyclin J [Source:HGNC Symbol;Acc:23434]	0.0800843	-0.195973	0.356142	4.51706	0.577363	0.565324	0.943435	-6.46359
ENSG00000227220	ENSG00000227220	RP11-69I8.3		0.203813	-0.498759	0.906385	-0.335745	0.577354	0.56533	0.943435	-5.4147
ENSG00000100647	ENSG00000100647	KIAA0247	KIAA0247 [Source:HGNC Symbol;Acc:19956]	0.0716536	-0.175379	0.318686	4.99464	0.57728	0.56538	0.943435	-6.54433
ENSG00000241030	ENSG00000241030	RPL29P24	ribosomal protein L29 pseudogene 24 [Source:HGNC Symbol;Acc:35616]	-0.195234	-0.868355	0.477887	-2.03776	-0.57725	0.5654	0.943435	-5.24585
ENSG00000168661	ENSG00000168661	ZNF30	zinc finger protein 30 [Source:HGNC Symbol;Acc:13090]	0.0809335	-0.198113	0.35998	3.47964	0.577235	0.56541	0.943435	-6.21659
ENSG00000214719	ENSG00000214719	AC005562.1		0.0815927	-0.199733	0.362919	0.651337	0.577223	0.565419	0.943435	-5.6957
ENSG00000140365	ENSG00000140365	COMMD4	COMM domain containing 4 [Source:HGNC Symbol;Acc:26027]	-0.0559927	-0.249065	0.137079	3.94924	-0.577184	0.565445	0.943435	-6.29163
ENSG00000228252	ENSG00000228252	COL6A4P2	collagen, type VI, alpha 4 pseudogene 2 [Source:HGNC Symbol;Acc:38501]	0.251897	-0.61677	1.12056	-0.445772	0.577127	0.565483	0.943435	-5.41525
ENSG00000139832	ENSG00000139832	RAB20	RAB20, member RAS oncogene family [Source:HGNC Symbol;Acc:18260]	0.136595	-0.33447	0.60766	1.1229	0.577107	0.565496	0.943435	-5.80493
ENSG00000232142	ENSG00000232142	RP11-367H5.8		-0.166542	-0.740915	0.407831	-0.68525	-0.577074	0.565519	0.943435	-5.23556
ENSG00000164088	ENSG00000164088	PPM1M	protein phosphatase, Mg2+/Mn2+ dependent, 1M [Source:HGNC Symbol;Acc:26506]	0.109406	-0.267932	0.486743	1.15163	0.577048	0.565536	0.943435	-5.94152
ENSG00000111530	ENSG00000111530	CAND1	cullin-associated and neddylation-dissociated 1 [Source:HGNC Symbol;Acc:30688]	0.0366369	-0.0897264	0.163	8.62206	0.577031	0.565547	0.943435	-6.84721
ENSG00000205726	ENSG00000205726	ITSN1	intersectin 1 (SH3 domain protein) [Source:HGNC Symbol;Acc:6183]	-0.0533635	-0.237431	0.130704	8.07335	-0.576992	0.565574	0.943435	-6.84826
ENSG00000268401	ENSG00000268401	CTC-344H19.4		0.280383	-0.686809	1.24757	-0.682432	0.576953	0.5656	0.943435	-5.22638
ENSG00000188522	ENSG00000188522	FAM83G	family with sequence similarity 83, member G [Source:HGNC Symbol;Acc:32554]	-0.295919	-1.31685	0.725007	1.84634	-0.576874	0.565653	0.943435	-5.45667
ENSG00000187950	ENSG00000187950	OVCH1	ovochymase 1 [Source:HGNC Symbol;Acc:23080]	-0.197403	-0.878456	0.483651	-0.830878	-0.576864	0.565659	0.943435	-5.45606
ENSG00000228779	ENSG00000228779	Z69666.2		-0.305964	-1.36173	0.749798	-2.29369	-0.576775	0.565719	0.943435	-5.06219
ENSG00000264940	ENSG00000264940	SNORD3C	small nucleolar RNA, C/D box 3C [Source:HGNC Symbol;Acc:33191]	0.2024	-0.496047	0.900848	0.0313332	0.576739	0.565743	0.943435	-5.64099
ENSG00000180425	ENSG00000180425	C11orf71	chromosome 11 open reading frame 71 [Source:HGNC Symbol;Acc:25937]	0.0922899	-0.226186	0.410766	2.90298	0.576739	0.565743	0.943435	-6.21539
ENSG00000205177	ENSG00000205177	C11orf91	chromosome 11 open reading frame 91 [Source:HGNC Symbol;Acc:34444]	-0.281274	-1.25196	0.689414	-0.872615	-0.576702	0.565768	0.943435	-5.10871
ENSG00000136270	ENSG00000136270	TBRG4	transforming growth factor beta regulator 4 [Source:HGNC Symbol;Acc:17443]	0.0504428	-0.12364	0.224525	5.77958	0.576694	0.565774	0.943435	-6.41833
ENSG00000198862	ENSG00000198862	LTN1	listerin E3 ubiquitin protein ligase 1 [Source:HGNC Symbol;Acc:13082]	-0.0558291	-0.248516	0.136858	7.13896	-0.576645	0.565806	0.943435	-6.61481
ENSG00000162654	ENSG00000162654	GBP4	guanylate binding protein 4 [Source:HGNC Symbol;Acc:20480]	-0.671195	-2.98794	1.64555	-4.38765	-0.576597	0.565839	0.943435	-4.85416
ENSG00000131153	ENSG00000131153	GINS2	GINS complex subunit 2 (Psf2 homolog) [Source:HGNC Symbol;Acc:24575]	-0.120015	-0.534272	0.294242	1.58922	-0.576591	0.565843	0.943435	-5.99368
ENSG00000132376	ENSG00000132376	INPP5K	inositol polyphosphate-5-phosphatase K [Source:HGNC Symbol;Acc:33882]	0.0454656	-0.111502	0.202433	4.89008	0.576468	0.565926	0.943463	-6.4245
ENSG00000184617	ENSG00000184617	ZNF840	zinc finger protein 840 [Source:HGNC Symbol;Acc:34344]	-0.596464	-2.65576	1.46283	-3.93439	-0.576458	0.565932	0.943463	-4.88182
ENSG00000237764	ENSG00000237764	RP11-3B12.2		0.172257	-0.422827	0.76734	-2.09726	0.576103	0.566171	0.943788	-5.41317
ENSG00000226237	ENSG00000226237	RP11-276H19.1		0.25423	-0.624325	1.13278	-2.54379	0.575916	0.566297	0.943788	-5.23789
ENSG00000100897	ENSG00000100897	DCAF11	DDB1 and CUL4 associated factor 11 [Source:HGNC Symbol;Acc:20258]	0.0530163	-0.130204	0.236237	5.28992	0.575887	0.566316	0.943788	-6.51194
ENSG00000248671	ENSG00000248671	CTD-2313N18.5		0.129731	-0.318633	0.578095	0.517603	0.575856	0.566338	0.943788	-5.70077
ENSG00000204954	ENSG00000204954	C12orf73	chromosome 12 open reading frame 73 [Source:HGNC Symbol;Acc:34450]	0.0456844	-0.112224	0.203593	4.11502	0.57579	0.566382	0.943788	-6.24335
ENSG00000231149	ENSG00000231149	RP11-10J18.3		-0.242897	-1.08249	0.596699	-2.07133	-0.575776	0.566391	0.943788	-5.12315
ENSG00000260576	ENSG00000260576	RP11-390D11.2		-0.159907	-0.71267	0.392856	-1.56892	-0.575746	0.566411	0.943788	-5.38902
ENSG00000221539	ENSG00000221539	SNORD99	small nucleolar RNA, C/D box 99 [Source:HGNC Symbol;Acc:32762]	0.277098	-0.680784	1.23498	-3.18801	0.575735	0.566418	0.943788	-5.10868
ENSG00000268560	ENSG00000268560	CTD-2332E11.2		-0.66101	-2.94699	1.62497	-4.63763	-0.575489	0.566585	0.943978	-4.86865
ENSG00000153914	ENSG00000153914	SREK1	splicing regulatory glutamine/lysine-rich protein 1 [Source:HGNC Symbol;Acc:17882]	-0.0623766	-0.278117	0.153364	7.87656	-0.57543	0.566624	0.943978	-6.75013
ENSG00000169398	ENSG00000169398	PTK2	protein tyrosine kinase 2 [Source:HGNC Symbol;Acc:9611]	-0.0330638	-0.147426	0.0812981	7.39165	-0.575405	0.566641	0.943978	-6.77245
ENSG00000094975	ENSG00000094975	SUCO	SUN domain containing ossification factor [Source:HGNC Symbol;Acc:1240]	0.0744415	-0.183093	0.331976	6.74353	0.575282	0.566723	0.944054	-6.69507
ENSG00000234022	ENSG00000234022	AC008278.2		0.342221	-0.842029	1.52647	-4.85853	0.575128	0.566827	0.944166	-5.04733
ENSG00000260988	ENSG00000260988	RP11-285A1.1		-0.258855	-1.15479	0.637079	-2.28201	-0.575019	0.566901	0.944228	-5.32204
ENSG00000140463	ENSG00000140463	BBS4	Bardet-Biedl syndrome 4 [Source:HGNC Symbol;Acc:969]	-0.0673416	-0.300493	0.16581	4.2187	-0.574839	0.567022	0.944368	-6.37391
ENSG00000252456	ENSG00000252456	RNA5SP434	RNA, 5S ribosomal pseudogene 434 [Source:HGNC Symbol;Acc:43334]	0.244994	-0.603352	1.09334	-3.14113	0.574758	0.567077	0.944368	-5.17929
ENSG00000144468	ENSG00000144468	RHBDD1	rhomboid domain containing 1 [Source:HGNC Symbol;Acc:23081]	0.067109	-0.165291	0.299509	3.44642	0.574707	0.56711	0.944368	-6.25725
ENSG00000261051	ENSG00000261051	RP11-274H2.5		0.238479	-0.58742	1.06438	-1.78265	0.574678	0.56713	0.944368	-5.33672
ENSG00000261466	ENSG00000261466	RP11-23E10.2		-0.213379	-0.952628	0.525869	-3.88046	-0.574465	0.567273	0.94452	-5.06984
ENSG00000225527	ENSG00000225527	RP11-383B4.4		0.155652	-0.38363	0.694935	-1.27456	0.574434	0.567294	0.94452	-5.48906
ENSG00000214787	ENSG00000214787	MS4A4E	membrane-spanning 4-domains, subfamily A, member 4E [Source:HGNC Symbol;Acc:14284]	0.566749	-1.39732	2.53082	-4.69725	0.574297	0.567387	0.944613	-4.80761
ENSG00000182952	ENSG00000182952	HMGN4	high mobility group nucleosomal binding domain 4 [Source:HGNC Symbol;Acc:4989]	0.0552004	-0.136144	0.246545	4.23532	0.574153	0.567484	0.944694	-6.42105
ENSG00000158106	ENSG00000158106	RHPN1	rhophilin, Rho GTPase binding protein 1 [Source:HGNC Symbol;Acc:19973]	-0.11969	-0.534643	0.295262	3.7474	-0.574067	0.567542	0.944694	-6.33429
ENSG00000187210	ENSG00000187210	GCNT1	glucosaminyl (N-acetyl) transferase 1, core 2 [Source:HGNC Symbol;Acc:4203]	0.212595	-0.524452	0.949641	2.01094	0.574062	0.567545	0.944694	-5.79362
ENSG00000229656	ENSG00000229656	RP11-462L8.1		0.174384	-0.430246	0.779014	-0.395171	0.574009	0.56758	0.944694	-5.37434
ENSG00000229153	ENSG00000229153	EPHA1-AS1	EPHA1 antisense RNA 1 [Source:HGNC Symbol;Acc:27799]	0.426939	-1.05388	1.90776	4.75623	0.573807	0.567717	0.94486	-5.36528
ENSG00000226510	ENSG00000226510	UPK1A-AS1	UPK1A antisense RNA 1 [Source:HGNC Symbol;Acc:40603]	0.430895	-1.06387	1.92566	-4.09984	0.573721	0.567774	0.944895	-4.89716
ENSG00000186354	ENSG00000186354	C9orf47	chromosome 9 open reading frame 47 [Source:HGNC Symbol;Acc:23669]	0.132234	-0.326542	0.59101	0.234424	0.573647	0.567824	0.944917	-5.81082
ENSG00000248383	ENSG00000248383	PCDHAC1	protocadherin alpha subfamily C, 1 [Source:HGNC Symbol;Acc:8676]	-0.05691	-0.254392	0.140572	4.85633	-0.573538	0.567898	0.944944	-6.54138
ENSG00000214188	ENSG00000214188	ST7-OT4	ST7 overlapping transcript 4 [Source:HGNC Symbol;Acc:18835]	-0.217829	-0.973742	0.538084	-1.79139	-0.573515	0.567913	0.944944	-5.43248
ENSG00000157927	ENSG00000157927	RADIL	Ras association and DIL domains [Source:HGNC Symbol;Acc:22226]	-0.0601037	-0.268763	0.148555	3.9658	-0.573278	0.568073	0.945061	-6.39228
ENSG00000136147	ENSG00000136147	PHF11	PHD finger protein 11 [Source:HGNC Symbol;Acc:17024]	-0.241622	-1.08045	0.597207	0.232411	-0.573277	0.568073	0.945061	-5.25242
ENSG00000263711	ENSG00000263711	RP11-169F17.1	Protein LOC400655 [Source:UniProtKB/TrEMBL;Acc:J3KRU9]	0.150247	-0.371391	0.671885	-1.09111	0.573242	0.568097	0.945061	-5.43246
ENSG00000253858	ENSG00000253858	CTB-147C13.1		-0.556894	-2.49052	1.37673	-4.3741	-0.573193	0.56813	0.945061	-4.84015
ENSG00000204344	ENSG00000204344	STK19	serine/threonine kinase 19 [Source:HGNC Symbol;Acc:11398]	-0.0673365	-0.301161	0.166488	4.34178	-0.573141	0.568165	0.945061	-6.24374
ENSG00000197020	ENSG00000197020	ZNF100	zinc finger protein 100 [Source:HGNC Symbol;Acc:12880]	0.0517362	-0.127963	0.231435	4.40637	0.572996	0.568263	0.945164	-6.39392
ENSG00000267723	ENSG00000267723	CTD-2189E23.1		0.262393	-0.649335	1.17412	-2.21223	0.572782	0.568407	0.945281	-5.1819
ENSG00000189167	ENSG00000189167	ZAR1L	zygote arrest 1-like [Source:HGNC Symbol;Acc:37116]	0.332814	-0.824062	1.48969	-3.33917	0.572553	0.568561	0.945281	-4.9687
ENSG00000147155	ENSG00000147155	EBP	emopamil binding protein (sterol isomerase) [Source:HGNC Symbol;Acc:3133]	0.0602325	-0.149143	0.269608	3.96148	0.572542	0.568569	0.945281	-6.29484
ENSG00000160094	ENSG00000160094	ZNF362	zinc finger protein 362 [Source:HGNC Symbol;Acc:18079]	0.0824295	-0.204116	0.368975	5.19446	0.57252	0.568584	0.945281	-6.62253
ENSG00000221886	ENSG00000221886	C5orf54	chromosome 5 open reading frame 54 [Source:HGNC Symbol;Acc:30804]	0.0549017	-0.135987	0.24579	4.3103	0.57241	0.568658	0.945281	-6.39866
ENSG00000270024	ENSG00000270024	C8orf44-SGK3	C8orf44-SGK3 readthrough [Source:HGNC Symbol;Acc:48354]	-0.280607	-1.25642	0.695207	-2.49872	-0.572312	0.568724	0.945281	-5.12716
ENSG00000261068	ENSG00000261068	RP11-7K24.3		0.640438	-1.58733	2.8682	-4.22753	0.572149	0.568833	0.945281	-4.80117
ENSG00000166823	ENSG00000166823	MESP1	mesoderm posterior 1 homolog (mouse) [Source:HGNC Symbol;Acc:29658]	0.0964387	-0.239028	0.431905	1.44554	0.572142	0.568838	0.945281	-5.91574
ENSG00000175164	ENSG00000175164	ABO	ABO blood group (transferase A, alpha 1-3-N-acetylgalactosaminyltransferase; transferase B, alpha 1-3-galactosyltransferase) [Source:HGNC Symbol;Acc:79]	-0.332744	-1.49029	0.824801	-3.13257	-0.572102	0.568865	0.945281	-5.17437
ENSG00000231449	ENSG00000231449	AC097359.2		-0.214838	-0.962377	0.5327	-1.44447	-0.571979	0.568949	0.945281	-5.25301
ENSG00000066923	ENSG00000066923	STAG3	stromal antigen 3 [Source:HGNC Symbol;Acc:11356]	0.159675	-0.395958	0.715307	0.0430412	0.57194	0.568974	0.945281	-5.45108
ENSG00000225975	ENSG00000225975	AC074138.3		0.092876	-0.230316	0.416068	1.86102	0.571933	0.56898	0.945281	-5.78809
ENSG00000142544	ENSG00000142544	CTU1	cytosolic thiouridylase subunit 1 [Source:HGNC Symbol;Acc:29590]	0.0819222	-0.203154	0.366999	2.8624	0.571928	0.568983	0.945281	-5.92265
ENSG00000179165	ENSG00000179165	PXT1	peroxisomal, testis specific 1 [Source:HGNC Symbol;Acc:18312]	0.292183	-0.724821	1.30919	-1.19261	0.571786	0.569079	0.945281	-5.10748
ENSG00000162520	ENSG00000162520	SYNC	syncoilin, intermediate filament protein [Source:HGNC Symbol;Acc:28897]	0.146266	-0.362863	0.655395	3.62815	0.571764	0.569093	0.945281	-6.10674
ENSG00000241764	ENSG00000241764	AC002467.7		0.199931	-0.496058	0.895921	-0.89878	0.571716	0.569126	0.945281	-5.44262
ENSG00000233106	ENSG00000233106	RPL12P3	ribosomal protein L12 pseudogene 3 [Source:HGNC Symbol;Acc:16335]	-0.484216	-2.16998	1.20155	-2.88594	-0.571667	0.569159	0.945281	-4.80549
ENSG00000214954	ENSG00000214954	LRRC69	leucine rich repeat containing 69 [Source:HGNC Symbol;Acc:34303]	-0.205124	-0.919305	0.509058	-0.0675377	-0.571622	0.569189	0.945281	-5.30988
ENSG00000105193	ENSG00000105193	RPS16	ribosomal protein S16 [Source:HGNC Symbol;Acc:10396]	0.100666	-0.249831	0.451164	6.9102	0.571612	0.569196	0.945281	-6.7283
ENSG00000197355	ENSG00000197355	UAP1L1	UDP-N-acteylglucosamine pyrophosphorylase 1-like 1 [Source:HGNC Symbol;Acc:28082]	0.100782	-0.250134	0.451698	5.79684	0.571587	0.569213	0.945281	-6.40215
ENSG00000265263	ENSG00000265263	RP11-135L13.4		0.207623	-0.515313	0.93056	1.63597	0.571581	0.569217	0.945281	-5.50486
ENSG00000214216	ENSG00000214216	IQCJ	IQ motif containing J [Source:HGNC Symbol;Acc:32406]	-0.592035	-2.65374	1.46967	-1.91332	-0.571509	0.569265	0.945281	-4.94378
ENSG00000082516	ENSG00000082516	GEMIN5	gem (nuclear organelle) associated protein 5 [Source:HGNC Symbol;Acc:20043]	0.134903	-0.334893	0.604699	5.80134	0.571498	0.569273	0.945281	-6.48991
ENSG00000134333	ENSG00000134333	LDHA	lactate dehydrogenase A [Source:HGNC Symbol;Acc:6535]	0.0633882	-0.157366	0.284142	6.1864	0.571481	0.569284	0.945281	-6.54159
ENSG00000134955	ENSG00000134955	SLC37A2	solute carrier family 37 (glucose-6-phosphate transporter), member 2 [Source:HGNC Symbol;Acc:20644]	-0.162005	-0.726351	0.402341	0.942551	-0.571327	0.569388	0.945281	-5.58349
ENSG00000127377	ENSG00000127377	CRYGN	crystallin, gamma N [Source:HGNC Symbol;Acc:20458]	0.237206	-0.589244	1.06366	-2.29205	0.57123	0.569454	0.945281	-5.22505
ENSG00000244063	ENSG00000244063	AC024704.2		0.238546	-0.592604	1.0697	-2.54332	0.571209	0.569468	0.945281	-5.12436
ENSG00000177990	ENSG00000177990	DPY19L2	dpy-19-like 2 (C. elegans) [Source:HGNC Symbol;Acc:19414]	-0.120111	-0.538651	0.298429	3.90406	-0.571148	0.569509	0.945281	-6.27564
ENSG00000187079	ENSG00000187079	TEAD1	TEA domain family member 1 (SV40 transcriptional enhancer factor) [Source:HGNC Symbol;Acc:11714]	0.126148	-0.313544	0.56584	8.56981	0.570997	0.569611	0.945281	-6.82136
ENSG00000173976	ENSG00000173976	RAX2	retina and anterior neural fold homeobox 2 [Source:HGNC Symbol;Acc:18286]	0.618112	-1.53669	2.77292	-4.23531	0.570901	0.569675	0.945281	-4.80059
ENSG00000112964	ENSG00000112964	GHR	growth hormone receptor [Source:HGNC Symbol;Acc:4263]	-0.225374	-1.01107	0.560317	-2.65715	-0.570892	0.569681	0.945281	-5.40487
ENSG00000196368	ENSG00000196368	NUDT11	nudix (nucleoside diphosphate linked moiety X)-type motif 11 [Source:HGNC Symbol;Acc:18011]	0.142942	-0.355423	0.641307	3.96693	0.570841	0.569716	0.945281	-6.39298
ENSG00000169718	ENSG00000169718	DUS1L	dihydrouridine synthase 1-like (S. cerevisiae) [Source:HGNC Symbol;Acc:30086]	-0.0535994	-0.240511	0.133313	4.32577	-0.570721	0.569797	0.945281	-6.30807
ENSG00000230081	ENSG00000230081	RP11-165N19.4		-0.271103	-1.21665	0.674446	-3.2723	-0.570626	0.569861	0.945281	-5.28916
ENSG00000248266	ENSG00000248266	RP11-402C9.1		-0.17343	-0.778387	0.431526	-2.03253	-0.570562	0.569904	0.945281	-5.41483
ENSG00000105610	ENSG00000105610	KLF1	Kruppel-like factor 1 (erythroid) [Source:HGNC Symbol;Acc:6345]	-0.256666	-1.15205	0.638722	0.544196	-0.570505	0.569943	0.945281	-5.30028
ENSG00000125633	ENSG00000125633	CCDC93	coiled-coil domain containing 93 [Source:HGNC Symbol;Acc:25611]	-0.0450634	-0.20229	0.112163	6.57243	-0.570427	0.569995	0.945281	-6.64977
ENSG00000205500	ENSG00000205500	AC013472.3		0.181339	-0.451419	0.814096	-1.39031	0.570368	0.570035	0.945281	-5.4466
ENSG00000228940	ENSG00000228940	RP11-348A7.1		0.554007	-1.37926	2.48727	-3.77104	0.570329	0.570061	0.945281	-4.80246
ENSG00000207550	ENSG00000207550	MIR99B	microRNA 99b [Source:HGNC Symbol;Acc:31651]	-0.267815	-1.20239	0.666761	-3.14588	-0.570325	0.570064	0.945281	-5.14467
ENSG00000074964	ENSG00000074964	ARHGEF10L	Rho guanine nucleotide exchange factor (GEF) 10-like [Source:HGNC Symbol;Acc:25540]	-0.0552847	-0.248211	0.137641	5.58855	-0.570316	0.57007	0.945281	-6.57916
ENSG00000234455	ENSG00000234455	AC067960.1		-0.506822	-2.27569	1.26204	-4.03843	-0.570246	0.570117	0.945281	-4.90049
ENSG00000167378	ENSG00000167378	IRGQ	immunity-related GTPase family, Q [Source:HGNC Symbol;Acc:24868]	0.0708783	-0.176506	0.318263	7.45767	0.57022	0.570135	0.945281	-6.80993
ENSG00000234031	ENSG00000234031	RPS3AP44	ribosomal protein S3a pseudogene 44 [Source:HGNC Symbol;Acc:36761]	-0.202816	-0.910734	0.505102	-2.67429	-0.570192	0.570154	0.945281	-5.37501
ENSG00000217539	ENSG00000217539	IQCB2P	IQ motif containing B2 pseudogene [Source:HGNC Symbol;Acc:17727]	-0.554621	-2.49083	1.38159	-1.23612	-0.570094	0.57022	0.945281	-4.80323
ENSG00000197935	ENSG00000197935	ZNF311	zinc finger protein 311 [Source:HGNC Symbol;Acc:13847]	0.235306	-0.586226	1.05684	-1.8016	0.570047	0.570252	0.945281	-5.26876
ENSG00000103653	ENSG00000103653	CSK	c-src tyrosine kinase [Source:HGNC Symbol;Acc:2444]	0.060426	-0.150568	0.27142	6.26335	0.569974	0.570301	0.945281	-6.59899
ENSG00000226690	ENSG00000226690	AC005281.1		-0.356978	-1.60354	0.889582	-5.10115	-0.569941	0.570323	0.945281	-5.00485
ENSG00000176054	ENSG00000176054	RPL23P2	ribosomal protein L23 pseudogene 2 [Source:HGNC Symbol;Acc:10324]	-0.121248	-0.544681	0.302185	0.556477	-0.569891	0.570357	0.945281	-5.6356
ENSG00000259562	ENSG00000259562	RP11-762H8.2		-0.111937	-0.502864	0.278991	-0.0470922	-0.569872	0.57037	0.945281	-5.66463
ENSG00000136807	ENSG00000136807	CDK9	cyclin-dependent kinase 9 [Source:HGNC Symbol;Acc:1780]	0.0615483	-0.153406	0.276503	5.87782	0.569865	0.570374	0.945281	-6.52278
ENSG00000183751	ENSG00000183751	TBL3	transducin (beta)-like 3 [Source:HGNC Symbol;Acc:11587]	0.05551	-0.138404	0.249424	5.54313	0.569723	0.57047	0.945281	-6.43607
ENSG00000241978	ENSG00000241978	AKAP2	A kinase (PRKA) anchor protein 2 [Source:HGNC Symbol;Acc:372]	-0.132473	-0.595252	0.330306	0.27676	-0.569711	0.570478	0.945281	-5.6528
ENSG00000101082	ENSG00000101082	SLA2	Src-like-adaptor 2 [Source:HGNC Symbol;Acc:17329]	-0.203928	-0.91636	0.508505	-0.262894	-0.569684	0.570496	0.945281	-5.34075
ENSG00000198157	ENSG00000198157	HMGN5	high mobility group nucleosome binding domain 5 [Source:HGNC Symbol;Acc:8013]	0.123021	-0.306765	0.552807	1.56482	0.569679	0.5705	0.945281	-5.8566
ENSG00000257920	ENSG00000257920	RP11-541G9.2		-0.316175	-1.42082	0.788467	-2.43887	-0.569649	0.57052	0.945281	-5.15056
ENSG00000264049	ENSG00000264049	MIR4737	microRNA 4737 [Source:HGNC Symbol;Acc:41669]	0.198954	-0.496153	0.89406	-1.93558	0.569642	0.570525	0.945281	-5.20996
ENSG00000151353	ENSG00000151353	TMEM18	transmembrane protein 18 [Source:HGNC Symbol;Acc:25257]	0.0615139	-0.153407	0.276435	3.63397	0.569633	0.570531	0.945281	-6.32735
ENSG00000253710	ENSG00000253710	ALG11	ALG11, alpha-1,2-mannosyltransferase [Source:HGNC Symbol;Acc:32456]	0.0428278	-0.106817	0.192472	4.17258	0.569597	0.570556	0.945281	-6.37452
ENSG00000148468	ENSG00000148468	FAM171A1	family with sequence similarity 171, member A1 [Source:HGNC Symbol;Acc:23522]	-0.0537759	-0.241696	0.134144	5.47834	-0.56953	0.5706	0.945281	-6.62761
ENSG00000229833	ENSG00000229833	PET100	PET100 homolog (S. cerevisiae) [Source:HGNC Symbol;Acc:40038]	-0.0754542	-0.339133	0.188224	2.10218	-0.569522	0.570606	0.945281	-6.05271
ENSG00000137571	ENSG00000137571	SLCO5A1	solute carrier organic anion transporter family, member 5A1 [Source:HGNC Symbol;Acc:19046]	-0.0834199	-0.374994	0.208154	4.07281	-0.569406	0.570684	0.945281	-6.51228
ENSG00000169627	ENSG00000169627	BOLA2B	bolA homolog 2B (E. coli) [Source:HGNC Symbol;Acc:32479]	0.434544	-1.08441	1.9535	-3.31149	0.569366	0.570711	0.945281	-4.87628
ENSG00000253722	ENSG00000253722	RP11-10N23.4		-0.190038	-0.85432	0.474245	-2.21387	-0.569362	0.570714	0.945281	-5.2974
ENSG00000167930	ENSG00000167930	ITFG3	integrin alpha FG-GAP repeat containing 3 [Source:HGNC Symbol;Acc:14163]	0.101622	-0.253621	0.456865	4.54766	0.56933	0.570736	0.945281	-6.43364
ENSG00000137804	ENSG00000137804	NUSAP1	nucleolar and spindle associated protein 1 [Source:HGNC Symbol;Acc:18538]	-0.0973733	-0.437765	0.243019	4.0535	-0.569328	0.570737	0.945281	-6.32424
ENSG00000197496	ENSG00000197496	SLC2A10	solute carrier family 2 (facilitated glucose transporter), member 10 [Source:HGNC Symbol;Acc:13444]	-0.121248	-0.545188	0.302691	2.58631	-0.569211	0.570816	0.94532	-6.21047
ENSG00000100253	ENSG00000100253	MIOX	myo-inositol oxygenase [Source:HGNC Symbol;Acc:14522]	0.44646	-1.11479	2.00771	-2.22086	0.569132	0.570869	0.94532	-4.97269
ENSG00000265218	ENSG00000265218	RP11-927P21.1		0.19904	-0.497063	0.895144	0.191325	0.569074	0.570908	0.94532	-5.3648
ENSG00000107185	ENSG00000107185	RGP1	RGP1 retrograde golgi transport homolog (S. cerevisiae) [Source:HGNC Symbol;Acc:21965]	0.0314632	-0.0786119	0.141538	6.58137	0.568874	0.571044	0.94532	-6.64591
ENSG00000074800	ENSG00000074800	ENO1	enolase 1, (alpha) [Source:HGNC Symbol;Acc:3350]	0.0701324	-0.175233	0.315498	9.05886	0.568863	0.571051	0.94532	-6.87452
ENSG00000180818	ENSG00000180818	HOXC10	homeobox C10 [Source:HGNC Symbol;Acc:5122]	0.21609	-0.539928	0.972108	-0.564639	0.568858	0.571054	0.94532	-5.46238
ENSG00000177595	ENSG00000177595	PIDD	p53-induced death domain protein [Source:HGNC Symbol;Acc:16491]	-0.0941523	-0.423557	0.235252	4.53407	-0.568857	0.571055	0.94532	-6.26148
ENSG00000180815	ENSG00000180815	MAP3K15	mitogen-activated protein kinase kinase kinase 15 [Source:HGNC Symbol;Acc:31689]	0.11225	-0.280501	0.505001	1.58441	0.568813	0.571085	0.94532	-5.95244
ENSG00000179583	ENSG00000179583	CIITA	class II, major histocompatibility complex, transactivator [Source:HGNC Symbol;Acc:7067]	0.24719	-0.617794	1.11218	-1.14828	0.568755	0.571124	0.94532	-5.36413
ENSG00000155093	ENSG00000155093	PTPRN2	protein tyrosine phosphatase, receptor type, N polypeptide 2 [Source:HGNC Symbol;Acc:9677]	0.0555129	-0.138792	0.249818	5.58708	0.568608	0.571223	0.94532	-6.60275
ENSG00000234275	ENSG00000234275	AC017053.1		-0.25475	-1.1466	0.637105	-3.61184	-0.568489	0.571304	0.94532	-5.13791
ENSG00000118961	ENSG00000118961	C2orf43	chromosome 2 open reading frame 43 [Source:HGNC Symbol;Acc:26145]	-0.0714279	-0.321504	0.178648	4.54073	-0.568457	0.571325	0.94532	-6.4344
ENSG00000186732	ENSG00000186732	MPPED1	metallophosphoesterase domain containing 1 [Source:HGNC Symbol;Acc:1306]	-0.297725	-1.34011	0.744658	-3.17813	-0.568447	0.571332	0.94532	-5.22816
ENSG00000173825	ENSG00000173825	TIGD3	tigger transposable element derived 3 [Source:HGNC Symbol;Acc:18334]	0.0807757	-0.202045	0.363597	1.8457	0.568423	0.571349	0.94532	-5.99768
ENSG00000125966	ENSG00000125966	MMP24	matrix metallopeptidase 24 (membrane-inserted) [Source:HGNC Symbol;Acc:7172]	-0.0541197	-0.243614	0.135375	6.09053	-0.568409	0.571358	0.94532	-6.63141
ENSG00000160799	ENSG00000160799	CCDC12	coiled-coil domain containing 12 [Source:HGNC Symbol;Acc:28332]	0.0624259	-0.156158	0.28101	4.41799	0.568392	0.571369	0.94532	-6.3161
ENSG00000259945	ENSG00000259945	CTD-2012K14.3		0.398999	-0.998132	1.79613	-2.92554	0.568377	0.57138	0.94532	-4.94075
ENSG00000228510	ENSG00000228510	RP11-339B21.8		-0.207215	-0.933263	0.518832	0.679143	-0.568013	0.571625	0.945616	-5.38931
ENSG00000006282	ENSG00000006282	SPATA20	spermatogenesis associated 20 [Source:HGNC Symbol;Acc:26125]	-0.09081	-0.409015	0.227395	4.83632	-0.567975	0.571651	0.945616	-6.41248
ENSG00000163093	ENSG00000163093	BBS5	Bardet-Biedl syndrome 5 [Source:HGNC Symbol;Acc:970]	0.10521	-0.26348	0.4739	3.33036	0.567934	0.571679	0.945616	-6.23132
ENSG00000153207	ENSG00000153207	AHCTF1	AT hook containing transcription factor 1 [Source:HGNC Symbol;Acc:24618]	0.03469	-0.0868919	0.156272	7.09999	0.567855	0.571732	0.945616	-6.68282
ENSG00000259854	ENSG00000259854	RP11-211G23.1		-0.61564	-2.77339	1.54211	-3.82465	-0.567842	0.571741	0.945616	-4.80948
ENSG00000258871	ENSG00000258871	RP3-514A23.2		-0.183298	-0.825855	0.45926	-0.126137	-0.567737	0.571812	0.945674	-5.45719
ENSG00000255959	ENSG00000255959	RP11-804A23.2		0.51332	-1.28646	2.3131	-2.5416	0.567637	0.571879	0.945724	-4.81057
ENSG00000141337	ENSG00000141337	ARSG	arylsulfatase G [Source:HGNC Symbol;Acc:24102]	0.148235	-0.371599	0.668069	1.39314	0.567529	0.571952	0.945761	-5.86946
ENSG00000224687	ENSG00000224687	RASAL2-AS1	RASAL2 antisense RNA 1 [Source:HGNC Symbol;Acc:44170]	-0.140485	-0.633239	0.352269	0.268779	-0.567416	0.572029	0.945761	-5.75429
ENSG00000105723	ENSG00000105723	GSK3A	glycogen synthase kinase 3 alpha [Source:HGNC Symbol;Acc:4616]	0.0543758	-0.136353	0.245104	6.37416	0.567403	0.572037	0.945761	-6.55621
ENSG00000104325	ENSG00000104325	DECR1	2,4-dienoyl CoA reductase 1, mitochondrial [Source:HGNC Symbol;Acc:2753]	-0.0862152	-0.388631	0.216201	3.95723	-0.567389	0.572047	0.945761	-6.41085
ENSG00000229348	ENSG00000229348	HYI-AS1	HYI antisense RNA 1 [Source:HGNC Symbol;Acc:41173]	0.121856	-0.305718	0.54943	0.504352	0.5672	0.572175	0.945827	-5.48286
ENSG00000071054	ENSG00000071054	MAP4K4	mitogen-activated protein kinase kinase kinase kinase 4 [Source:HGNC Symbol;Acc:6866]	0.0463281	-0.116247	0.208903	8.82478	0.567143	0.572214	0.945827	-6.94455
ENSG00000266709	ENSG00000266709	RP11-214O1.2		-0.1896	-0.85496	0.47576	-1.49909	-0.56713	0.572222	0.945827	-5.46479
ENSG00000172771	ENSG00000172771	EFCAB12	EF-hand calcium binding domain 12 [Source:HGNC Symbol;Acc:28061]	-0.212283	-0.957282	0.532716	2.88729	-0.567103	0.572241	0.945827	-6.19226
ENSG00000221639	ENSG00000221639	SNORA3	Small nucleolar RNA SNORA3/SNORA45 family [Source:RFAM;Acc:RF00334]	-0.180664	-0.814751	0.453423	-1.75918	-0.567055	0.572273	0.945827	-5.33654
ENSG00000214070	ENSG00000214070	AC011999.1		0.322008	-0.808367	1.45238	-3.9659	0.566952	0.572343	0.945827	-5.08685
ENSG00000130590	ENSG00000130590	SAMD10	sterile alpha motif domain containing 10 [Source:HGNC Symbol;Acc:16129]	-0.108725	-0.490427	0.272977	0.770618	-0.5669	0.572378	0.945827	-5.80843
ENSG00000254088	ENSG00000254088	SLC2A3P4	solute carrier family 2 (facilitated glucose transporter), member 3 pseudogene 4 [Source:HGNC Symbol;Acc:31076]	0.429166	-1.07752	1.93585	-4.9755	0.566898	0.572379	0.945827	-4.95638
ENSG00000163785	ENSG00000163785	RYK	receptor-like tyrosine kinase [Source:HGNC Symbol;Acc:10481]	-0.0666557	-0.3007	0.167389	5.08281	-0.566814	0.572435	0.945861	-6.56943
ENSG00000106246	ENSG00000106246	PTCD1	pentatricopeptide repeat domain 1 [Source:HGNC Symbol;Acc:22198]	0.0809954	-0.203436	0.365427	4.13262	0.56674	0.572486	0.945884	-6.17256
ENSG00000109606	ENSG00000109606	DHX15	DEAH (Asp-Glu-Ala-His) box helicase 15 [Source:HGNC Symbol;Acc:2738]	0.0417215	-0.104834	0.188277	8.15683	0.56658	0.572594	0.945927	-6.74702
ENSG00000213892	ENSG00000213892	CEACAM16	carcinoembryonic antigen-related cell adhesion molecule 16 [Source:HGNC Symbol;Acc:31948]	0.62234	-1.56377	2.80845	-4.57131	0.566574	0.572598	0.945927	-4.80266
ENSG00000168259	ENSG00000168259	DNAJC7	DnaJ (Hsp40) homolog, subfamily C, member 7 [Source:HGNC Symbol;Acc:12392]	0.0334899	-0.0841729	0.151153	6.5804	0.56647	0.572668	0.945927	-6.60182
ENSG00000226688	ENSG00000226688	ENTPD1-AS1	ENTPD1 antisense RNA 1 [Source:HGNC Symbol;Acc:45203]	-0.0990427	-0.447019	0.248934	1.84052	-0.566467	0.572671	0.945927	-6.08559
ENSG00000267253	ENSG00000267253	RP11-209M4.1		0.249927	-0.628219	1.12807	-3.20211	0.566432	0.572694	0.945927	-5.32593
ENSG00000159251	ENSG00000159251	ACTC1	actin, alpha, cardiac muscle 1 [Source:HGNC Symbol;Acc:143]	0.201222	-0.505953	0.908397	2.26536	0.566305	0.57278	0.945975	-6.11038
ENSG00000151470	ENSG00000151470	C4orf33	chromosome 4 open reading frame 33 [Source:HGNC Symbol;Acc:27025]	-0.124346	-0.561367	0.312675	2.87997	-0.566282	0.572796	0.945975	-6.2159
ENSG00000163714	ENSG00000163714	U2SURP	U2 snRNP-associated SURP domain containing [Source:HGNC Symbol;Acc:30855]	0.0436439	-0.109761	0.197049	8.18652	0.566222	0.572836	0.945982	-6.75898
ENSG00000087157	ENSG00000087157	PGS1	phosphatidylglycerophosphate synthase 1 [Source:HGNC Symbol;Acc:30029]	-0.0364628	-0.164651	0.0917257	5.61435	-0.566113	0.57291	0.946	-6.53292
ENSG00000125485	ENSG00000125485	DDX31	DEAD (Asp-Glu-Ala-Asp) box polypeptide 31 [Source:HGNC Symbol;Acc:16715]	0.0462576	-0.11637	0.208885	5.22849	0.566097	0.57292	0.946	-6.37857
ENSG00000227603	ENSG00000227603	RP11-165J3.6		0.164616	-0.414243	0.743476	1.50989	0.565981	0.572999	0.946006	-5.41277
ENSG00000259416	ENSG00000259416	RP11-158M2.5		-0.116877	-0.527898	0.294144	0.0936859	-0.565935	0.573031	0.946006	-5.80899
ENSG00000270001	ENSG00000270001	RP11-218C14.8		0.257895	-0.649124	1.16491	-1.91426	0.565886	0.573064	0.946006	-5.29253
ENSG00000162188	ENSG00000162188	GNG3	guanine nucleotide binding protein (G protein), gamma 3 [Source:HGNC Symbol;Acc:4405]	0.100707	-0.253548	0.454961	5.20826	0.565777	0.573137	0.946006	-6.35514
ENSG00000116874	ENSG00000116874	WARS2	tryptophanyl tRNA synthetase 2, mitochondrial [Source:HGNC Symbol;Acc:12730]	0.0694219	-0.174784	0.313628	3.05454	0.565772	0.57314	0.946006	-6.13552
ENSG00000176986	ENSG00000176986	SEC24C	SEC24 family, member C (S. cerevisiae) [Source:HGNC Symbol;Acc:10705]	0.0650566	-0.163804	0.293918	7.49032	0.565746	0.573158	0.946006	-6.68985
ENSG00000157227	ENSG00000157227	MMP14	matrix metallopeptidase 14 (membrane-inserted) [Source:HGNC Symbol;Acc:7160]	0.311363	-0.784098	1.40682	2.4317	0.565681	0.573202	0.946006	-5.7701
ENSG00000116539	ENSG00000116539	ASH1L	ash1 (absent, small, or homeotic)-like (Drosophila) [Source:HGNC Symbol;Acc:19088]	0.0353306	-0.088978	0.159639	8.96998	0.565656	0.573219	0.946006	-6.84896
ENSG00000236668	ENSG00000236668	RP11-85O21.2		0.54709	-1.37807	2.47225	-3.77566	0.565581	0.57327	0.946006	-4.85891
ENSG00000225259	ENSG00000225259	ST13P6	suppression of tumorigenicity 13 (colon carcinoma) (Hsp70 interacting protein) pseudogene 6 [Source:HGNC Symbol;Acc:18557]	-0.540341	-2.44194	1.36126	-3.60479	-0.565524	0.573308	0.946006	-4.93888
ENSG00000186523	ENSG00000186523	FAM86B1	family with sequence similarity 86, member B1 [Source:HGNC Symbol;Acc:28268]	-0.206899	-0.935062	0.521264	1.17382	-0.565499	0.573325	0.946006	-5.50241
ENSG00000009413	ENSG00000009413	REV3L	REV3-like, polymerase (DNA directed), zeta, catalytic subunit [Source:HGNC Symbol;Acc:9968]	0.0398811	-0.100504	0.180266	7.84351	0.565391	0.573398	0.946067	-6.78774
ENSG00000167552	ENSG00000167552	TUBA1A	tubulin, alpha 1a [Source:HGNC Symbol;Acc:20766]	0.10266	-0.258767	0.464087	9.73466	0.565304	0.573458	0.946105	-7.11304
ENSG00000135845	ENSG00000135845	PIGC	phosphatidylinositol glycan anchor biosynthesis, class C [Source:HGNC Symbol;Acc:8960]	0.0514025	-0.129586	0.232391	3.92471	0.565242	0.573499	0.946113	-6.31707
ENSG00000169306	ENSG00000169306	IL1RAPL1	interleukin 1 receptor accessory protein-like 1 [Source:HGNC Symbol;Acc:5996]	-0.148216	-0.670258	0.373826	2.73797	-0.565056	0.573625	0.946148	-6.23557
ENSG00000161270	ENSG00000161270	NPHS1	nephrosis 1, congenital, Finnish type (nephrin) [Source:HGNC Symbol;Acc:7908]	0.262851	-0.662987	1.18869	-1.90207	0.565036	0.573638	0.946148	-5.15423
ENSG00000142959	ENSG00000142959	BEST4	bestrophin 4 [Source:HGNC Symbol;Acc:17106]	-0.236304	-1.06869	0.59608	-1.53578	-0.565002	0.573662	0.946148	-5.22099
ENSG00000186566	ENSG00000186566	GPATCH8	G patch domain containing 8 [Source:HGNC Symbol;Acc:29066]	-0.0688986	-0.311597	0.1738	8.14993	-0.564996	0.573666	0.946148	-6.71573
ENSG00000100714	ENSG00000100714	MTHFD1	methylenetetrahydrofolate dehydrogenase (NADP+ dependent) 1, methenyltetrahydrofolate cyclohydrolase, formyltetrahydrofolate synthetase [Source:HGNC Symbol;Acc:7432]	0.0984327	-0.248399	0.445265	6.31516	0.564836	0.573774	0.946228	-6.5932
ENSG00000103043	ENSG00000103043	VAC14	Vac14 homolog (S. cerevisiae) [Source:HGNC Symbol;Acc:25507]	0.0458811	-0.115793	0.207555	6.62471	0.564801	0.573797	0.946228	-6.57232
ENSG00000115216	ENSG00000115216	NRBP1	nuclear receptor binding protein 1 [Source:HGNC Symbol;Acc:7993]	0.0415534	-0.104881	0.187988	6.66408	0.564762	0.573824	0.946228	-6.61285
ENSG00000213707	ENSG00000213707	HMGB1P10	high mobility group box 1 pseudogene 10 [Source:HGNC Symbol;Acc:4994]	-0.15879	-0.718529	0.400949	-1.26328	-0.564597	0.573936	0.946289	-5.31952
ENSG00000162068	ENSG00000162068	NTN3	netrin 3 [Source:HGNC Symbol;Acc:8030]	0.108	-0.272709	0.488708	2.96943	0.564589	0.573942	0.946289	-6.16033
ENSG00000176723	ENSG00000176723	ZNF843	zinc finger protein 843 [Source:HGNC Symbol;Acc:28710]	0.0991514	-0.250425	0.448728	2.96086	0.564493	0.574006	0.946289	-5.9389
ENSG00000266446	ENSG00000266446	RP11-149I2.4		0.238213	-0.601736	1.07816	-2.77595	0.564436	0.574045	0.946289	-5.24782
ENSG00000074590	ENSG00000074590	NUAK1	NUAK family, SNF1-like kinase, 1 [Source:HGNC Symbol;Acc:14311]	0.0790498	-0.199686	0.357786	6.54708	0.564429	0.57405	0.946289	-6.70689
ENSG00000125630	ENSG00000125630	POLR1B	polymerase (RNA) I polypeptide B, 128kDa [Source:HGNC Symbol;Acc:20454]	0.0392278	-0.0991104	0.177566	5.72052	0.564356	0.574099	0.946289	-6.48749
ENSG00000139182	ENSG00000139182	CLSTN3	calsyntenin 3 [Source:HGNC Symbol;Acc:18371]	0.0531883	-0.134439	0.240815	7.14137	0.564187	0.574213	0.946289	-6.7085
ENSG00000177291	ENSG00000177291	GJD4	gap junction protein, delta 4, 40.1kDa [Source:HGNC Symbol;Acc:23296]	-0.608441	-2.75481	1.53793	-2.99469	-0.564176	0.574221	0.946289	-4.81967
ENSG00000198650	ENSG00000198650	TAT	tyrosine aminotransferase [Source:HGNC Symbol;Acc:11573]	0.437447	-1.1058	1.98069	-1.08251	0.564146	0.574241	0.946289	-4.84461
ENSG00000182308	ENSG00000182308	DCAF4L1	DDB1 and CUL4 associated factor 4-like 1 [Source:HGNC Symbol;Acc:27723]	-0.272805	-1.23528	0.689666	1.39773	-0.564114	0.574263	0.946289	-5.27414
ENSG00000165219	ENSG00000165219	GAPVD1	GTPase activating protein and VPS9 domains 1 [Source:HGNC Symbol;Acc:23375]	0.057681	-0.145823	0.261185	7.89106	0.564108	0.574267	0.946289	-6.72245
ENSG00000178217	ENSG00000178217	SH2D4B	SH2 domain containing 4B [Source:HGNC Symbol;Acc:31440]	-0.152437	-0.690369	0.385494	0.0718844	-0.563983	0.574351	0.946289	-5.5505
ENSG00000160233	ENSG00000160233	LRRC3	leucine rich repeat containing 3 [Source:HGNC Symbol;Acc:14965]	-0.0905868	-0.410275	0.229102	2.41919	-0.563949	0.574375	0.946289	-6.22248
ENSG00000119231	ENSG00000119231	SENP5	SUMO1/sentrin specific peptidase 5 [Source:HGNC Symbol;Acc:28407]	0.0368546	-0.0932171	0.166926	6.49758	0.563912	0.5744	0.946289	-6.66482
ENSG00000260949	ENSG00000260949	KB-1836B5.1		-0.153545	-0.695464	0.388374	0.935143	-0.563901	0.574407	0.946289	-6.05666
ENSG00000153234	ENSG00000153234	NR4A2	nuclear receptor subfamily 4, group A, member 2 [Source:HGNC Symbol;Acc:7981]	0.235594	-0.596176	1.06736	2.80802	0.563719	0.57453	0.946411	-5.84217
ENSG00000242353	ENSG00000242353	RP4-710M3.1		-0.442616	-2.00538	1.12015	-1.69025	-0.563684	0.574555	0.946411	-4.80444
ENSG00000116711	ENSG00000116711	PLA2G4A	phospholipase A2, group IVA (cytosolic, calcium-dependent) [Source:HGNC Symbol;Acc:9035]	0.281827	-0.713586	1.27724	2.5108	0.563483	0.57469	0.94646	-5.87045
ENSG00000011523	ENSG00000011523	CEP68	centrosomal protein 68kDa [Source:HGNC Symbol;Acc:29076]	0.0680498	-0.172313	0.308413	6.07464	0.563458	0.574708	0.94646	-6.65851
ENSG00000170180	ENSG00000170180	GYPA	glycophorin A (MNS blood group) [Source:HGNC Symbol;Acc:4702]	0.475445	-1.20394	2.15483	-2.55316	0.563447	0.574715	0.94646	-4.87487
ENSG00000108387	ENSG00000108387	2023-09-04	septin 4 [Source:HGNC Symbol;Acc:9165]	0.112815	-0.285718	0.511347	2.28714	0.563383	0.574758	0.94646	-6.19725
ENSG00000261465	ENSG00000261465	RP11-626G11.5		0.310307	-0.785918	1.40653	-1.94455	0.56337	0.574767	0.94646	-5.15501
ENSG00000167178	ENSG00000167178	ISLR2	immunoglobulin superfamily containing leucine-rich repeat 2 [Source:HGNC Symbol;Acc:29286]	0.0987569	-0.250173	0.447687	-0.392722	0.563288	0.574823	0.946473	-6.20784
ENSG00000181616	ENSG00000181616	OR52H1	olfactory receptor, family 52, subfamily H, member 1 [Source:HGNC Symbol;Acc:15218]	-0.481061	-2.18103	1.21891	-4.74587	-0.563198	0.574883	0.946473	-4.98335
ENSG00000265962	ENSG00000265962	RP11-674N23.1		0.150672	-0.381869	0.683213	-0.140379	0.563095	0.574953	0.946473	-5.57155
ENSG00000172197	ENSG00000172197	MBOAT1	membrane bound O-acyltransferase domain containing 1 [Source:HGNC Symbol;Acc:21579]	0.208149	-0.5276	0.943897	-1.41444	0.563049	0.574984	0.946473	-5.57512
ENSG00000080200	ENSG00000080200	CRYBG3	beta-gamma crystallin domain containing 3 [Source:HGNC Symbol;Acc:34427]	-0.174615	-0.791837	0.442608	5.54284	-0.563041	0.57499	0.946473	-6.75667
ENSG00000259935	ENSG00000259935	RP11-519C12.1		-0.140611	-0.637791	0.356568	-1.6526	-0.562871	0.575105	0.946473	-5.64031
ENSG00000179674	ENSG00000179674	ARL14	ADP-ribosylation factor-like 14 [Source:HGNC Symbol;Acc:22974]	-0.613625	-2.78333	1.55608	-5.20865	-0.562866	0.575108	0.946473	-4.80069
ENSG00000260763	ENSG00000260763	RP11-445O3.3		-0.415473	-1.88462	1.05367	-5.58038	-0.562833	0.57513	0.946473	-4.91426
ENSG00000062725	ENSG00000062725	APPBP2	amyloid beta precursor protein (cytoplasmic tail) binding protein 2 [Source:HGNC Symbol;Acc:622]	0.0614745	-0.155914	0.278863	7.91122	0.562809	0.575147	0.946473	-6.72226
ENSG00000260552	ENSG00000260552	RP11-49I11.1		0.363363	-0.921655	1.64838	-3.76062	0.562773	0.575172	0.946473	-5.02351
ENSG00000133863	ENSG00000133863	TEX15	testis expressed 15 [Source:HGNC Symbol;Acc:11738]	-0.114149	-0.517836	0.289539	3.95599	-0.562767	0.575176	0.946473	-6.26029
ENSG00000269761	ENSG00000269761	RP11-1137G4.4		0.355153	-0.901124	1.61143	-4.96435	0.562641	0.575261	0.946553	-4.91977
ENSG00000260784	ENSG00000260784	AC026150.6		0.638182	-1.61956	2.89592	-4.29603	0.562565	0.575313	0.946557	-4.80527
ENSG00000068097	ENSG00000068097	HEATR6	HEAT repeat containing 6 [Source:HGNC Symbol;Acc:24076]	0.08719	-0.221299	0.395679	4.93818	0.562508	0.575351	0.946557	-6.48518
ENSG00000238078	ENSG00000238078	RP11-295M18.2		-0.355208	-1.61216	0.901739	-3.83957	-0.562429	0.575405	0.946557	-5.01208
ENSG00000239306	ENSG00000239306	RBM14	RNA binding motif protein 14 [Source:HGNC Symbol;Acc:14219]	-0.0748012	-0.339497	0.189895	5.14691	-0.562423	0.575409	0.946557	-6.54376
ENSG00000231255	ENSG00000231255	AC005009.1		-0.181757	-0.824998	0.461485	-0.128697	-0.562364	0.575449	0.946562	-5.40075
ENSG00000186684	ENSG00000186684	CYP27C1	cytochrome P450, family 27, subfamily C, polypeptide 1 [Source:HGNC Symbol;Acc:33480]	0.117458	-0.298307	0.533223	0.516217	0.562259	0.57552	0.946619	-5.58859
ENSG00000181260	ENSG00000181260	MTHFD2P7	methylenetetrahydrofolate dehydrogenase (NADP+ dependent) 2, methenyltetrahydrofolate cyclohydrolase pseudogene 7 [Source:HGNC Symbol;Acc:48865]	0.59944	-1.5241	2.72298	-4.51432	0.561806	0.575827	0.947012	-4.80217
ENSG00000249626	ENSG00000249626	RP11-496H1.1		-0.238824	-1.08504	0.60739	-2.6944	-0.561693	0.575904	0.947012	-5.26358
ENSG00000135870	ENSG00000135870	RC3H1	ring finger and CCCH-type domains 1 [Source:HGNC Symbol;Acc:29434]	0.0350724	-0.0892103	0.159355	7.27314	0.561639	0.575941	0.947012	-6.73947
ENSG00000234477	ENSG00000234477	AC004231.2		-0.489797	-2.22546	1.24587	-3.11987	-0.561631	0.575946	0.947012	-4.80583
ENSG00000269952	ENSG00000269952	RP11-324I22.3		0.233817	-0.594805	1.06244	-2.73321	0.561592	0.575972	0.947012	-5.23126
ENSG00000257611	ENSG00000257611	RP11-185N2.1		0.644403	-1.63947	2.92828	-4.6397	0.561548	0.576002	0.947012	-4.80312
ENSG00000238295	ENSG00000238295	snoU13	Small nucleolar RNA U13 [Source:RFAM;Acc:RF01210]	0.420335	-1.06951	1.91018	-4.85145	0.561507	0.57603	0.947012	-4.97304
ENSG00000102531	ENSG00000102531	FNDC3A	fibronectin type III domain containing 3A [Source:HGNC Symbol;Acc:20296]	0.0410147	-0.104418	0.186448	7.35206	0.561279	0.576184	0.947012	-6.76346
ENSG00000134020	ENSG00000134020	PEBP4	phosphatidylethanolamine-binding protein 4 [Source:HGNC Symbol;Acc:28319]	0.439638	-1.11946	1.99873	-1.46708	0.561208	0.576232	0.947012	-4.98071
ENSG00000271555	ENSG00000271555	CTD-3214K23.1		0.280697	-0.71476	1.27615	-2.78771	0.5612	0.576238	0.947012	-5.15913
ENSG00000265487	ENSG00000265487	RP11-793A3.1		0.345937	-0.880885	1.57276	-4.28125	0.5612	0.576238	0.947012	-5.06102
ENSG00000215819	ENSG00000215819	KRT18P12	keratin 18 pseudogene 12 [Source:HGNC Symbol;Acc:33410]	0.346198	-0.88158	1.57397	-5.19937	0.561185	0.576248	0.947012	-5.02357
ENSG00000162174	ENSG00000162174	ASRGL1	asparaginase like 1 [Source:HGNC Symbol;Acc:16448]	0.0508733	-0.129555	0.231301	4.54275	0.56116	0.576265	0.947012	-6.4457
ENSG00000188800	ENSG00000188800	TMCO2	transmembrane and coiled-coil domains 2 [Source:HGNC Symbol;Acc:23312]	-0.357382	-1.62491	0.910146	-2.84646	-0.561147	0.576274	0.947012	-4.95933
ENSG00000259711	ENSG00000259711	CTD-3032H12.2		0.189683	-0.483131	0.862496	-0.879672	0.561094	0.57631	0.947012	-5.26223
ENSG00000226926	ENSG00000226926	AC010423.1		0.572641	-1.45871	2.604	-2.88693	0.561047	0.576342	0.947012	-4.8474
ENSG00000111961	ENSG00000111961	SASH1	SAM and SH3 domain containing 1 [Source:HGNC Symbol;Acc:19182]	0.0853369	-0.217415	0.388088	4.64981	0.560986	0.576383	0.947019	-6.45249
ENSG00000165637	ENSG00000165637	VDAC2	voltage-dependent anion channel 2 [Source:HGNC Symbol;Acc:12672]	0.0569452	-0.145121	0.259011	6.62787	0.560875	0.576459	0.947083	-6.61701
ENSG00000162585	ENSG00000162585	C1orf86	chromosome 1 open reading frame 86 [Source:HGNC Symbol;Acc:26428]	0.0368869	-0.0940417	0.167816	5.25011	0.560711	0.57657	0.947101	-6.52394
ENSG00000232059	ENSG00000232059	RP11-173A6.2		-0.453744	-2.06448	1.15699	-1.75984	-0.560647	0.576614	0.947101	-4.80441
ENSG00000161643	ENSG00000161643	SIGLEC16	sialic acid binding Ig-like lectin 16 (gene/pseudogene) [Source:HGNC Symbol;Acc:24851]	0.649613	-1.6566	2.95583	-4.40438	0.560604	0.576642	0.947101	-4.80591
ENSG00000158290	ENSG00000158290	CUL4B	cullin 4B [Source:HGNC Symbol;Acc:2555]	0.0399469	-0.101876	0.18177	6.53842	0.56058	0.576659	0.947101	-6.63629
ENSG00000168397	ENSG00000168397	ATG4B	autophagy related 4B, cysteine peptidase [Source:HGNC Symbol;Acc:20790]	-0.0506591	-0.230582	0.129264	6.07203	-0.560367	0.576803	0.947101	-6.56175
ENSG00000227811	ENSG00000227811	RP4-773A18.4		-0.180058	-0.819659	0.459542	1.75886	-0.560281	0.576861	0.947101	-5.94701
ENSG00000163219	ENSG00000163219	ARHGAP25	Rho GTPase activating protein 25 [Source:HGNC Symbol;Acc:28951]	-0.515681	-2.34768	1.31632	-2.49422	-0.560219	0.576904	0.947101	-4.95472
ENSG00000160055	ENSG00000160055	TMEM234	transmembrane protein 234 [Source:HGNC Symbol;Acc:28837]	-0.0794415	-0.361685	0.202803	3.14393	-0.560176	0.576933	0.947101	-6.26197
ENSG00000204186	ENSG00000204186	ZDBF2	zinc finger, DBF-type containing 2 [Source:HGNC Symbol;Acc:29313]	0.105006	-0.268133	0.478146	8.71004	0.560074	0.577002	0.947101	-6.8118
ENSG00000259618	ENSG00000259618	RP11-562A8.5		-0.34274	-1.56068	0.875199	-3.24651	-0.560068	0.577006	0.947101	-5.01671
ENSG00000163053	ENSG00000163053	SLC16A14	solute carrier family 16, member 14 (monocarboxylic acid transporter 14) [Source:HGNC Symbol;Acc:26417]	0.075221	-0.192101	0.342543	4.66091	0.560023	0.577037	0.947101	-6.39893
ENSG00000148655	ENSG00000148655	C10orf11	chromosome 10 open reading frame 11 [Source:HGNC Symbol;Acc:23405]	0.214294	-0.547418	0.976005	-0.969665	0.559913	0.577111	0.947101	-5.35531
ENSG00000184992	ENSG00000184992	BRI3BP	BRI3 binding protein [Source:HGNC Symbol;Acc:14251]	-0.0771887	-0.351582	0.197204	4.10004	-0.559864	0.577145	0.947101	-6.43069
ENSG00000145908	ENSG00000145908	ZNF300	zinc finger protein 300 [Source:HGNC Symbol;Acc:13091]	0.516946	-1.32072	2.35461	2.32141	0.559862	0.577146	0.947101	-5.70203
ENSG00000214770	ENSG00000214770	RP11-544I20.2		-0.116237	-0.529474	0.296999	0.128552	-0.55982	0.577175	0.947101	-5.72508
ENSG00000215478	ENSG00000215478	CES5AP1	carboxylesterase 5A pseudogene 1 [Source:HGNC Symbol;Acc:38516]	0.412	-1.05289	1.87689	-3.30053	0.559751	0.577221	0.947101	-4.95279
ENSG00000253133	ENSG00000253133	RP11-360L9.4		-0.28898	-1.31664	0.738683	-2.33175	-0.559654	0.577288	0.947101	-5.16691
ENSG00000262333	ENSG00000262333	HNRNPA1P16	heterogeneous nuclear ribonucleoprotein A1 pseudogene 16 [Source:HGNC Symbol;Acc:39134]	-0.108272	-0.493305	0.276762	-0.330675	-0.559651	0.577289	0.947101	-5.6725
ENSG00000162670	ENSG00000162670	FAM5C	family with sequence similarity 5, member C [Source:HGNC Symbol;Acc:22393]	0.124249	-0.31763	0.566128	2.9039	0.559618	0.577312	0.947101	-5.85976
ENSG00000261742	ENSG00000261742	LINC00922	long intergenic non-protein coding RNA 922 [Source:HGNC Symbol;Acc:27545]	0.565776	-1.44642	2.57797	-3.6619	0.559598	0.577325	0.947101	-4.80671
ENSG00000139223	ENSG00000139223	ANP32D	acidic (leucine-rich) nuclear phosphoprotein 32 family, member D [Source:HGNC Symbol;Acc:16676]	0.728454	-1.8625	3.3194	-4.33914	0.559557	0.577353	0.947101	-4.80515
ENSG00000107816	ENSG00000107816	LZTS2	leucine zipper, putative tumor suppressor 2 [Source:HGNC Symbol;Acc:29381]	0.0477742	-0.122158	0.217707	5.39567	0.559523	0.577376	0.947101	-6.5494
ENSG00000269892	ENSG00000269892	RP4-761J14.10		0.166304	-0.425327	0.757935	0.0817296	0.559439	0.577433	0.947101	-5.29794
ENSG00000267144	ENSG00000267144	AC067968.3		0.251285	-0.642846	1.14542	-3.86954	0.559329	0.577508	0.947101	-5.17604
ENSG00000112164	ENSG00000112164	GLP1R	glucagon-like peptide 1 receptor [Source:HGNC Symbol;Acc:4324]	-0.343884	-1.56758	0.879809	-2.56555	-0.559295	0.577531	0.947101	-5.1073
ENSG00000172331	ENSG00000172331	BPGM	2,3-bisphosphoglycerate mutase [Source:HGNC Symbol;Acc:1093]	0.0772643	-0.197684	0.352213	3.85003	0.55928	0.577542	0.947101	-6.34932
ENSG00000174891	ENSG00000174891	RSRC1	arginine/serine-rich coiled-coil 1 [Source:HGNC Symbol;Acc:24152]	0.065074	-0.166498	0.296646	4.81556	0.559272	0.577546	0.947101	-6.48925
ENSG00000180481	ENSG00000180481	GLIPR1L2	GLI pathogenesis-related 1 like 2 [Source:HGNC Symbol;Acc:28592]	0.152908	-0.391339	0.697156	0.521954	0.559161	0.577622	0.947101	-5.54223
ENSG00000179361	ENSG00000179361	ARID3B	AT rich interactive domain 3B (BRIGHT-like) [Source:HGNC Symbol;Acc:14350]	-0.0514472	-0.234606	0.131711	4.14499	-0.559031	0.57771	0.947101	-6.39031
ENSG00000167311	ENSG00000167311	ART5	ADP-ribosyltransferase 5 [Source:HGNC Symbol;Acc:24049]	-0.414189	-1.88896	1.06058	-2.75308	-0.558954	0.577762	0.947101	-5.10535
ENSG00000187959	ENSG00000187959	CPSF4L	cleavage and polyadenylation specific factor 4-like [Source:HGNC Symbol;Acc:33632]	0.241159	-0.617519	1.09984	-2.40777	0.558953	0.577763	0.947101	-5.19497
ENSG00000139173	ENSG00000139173	TMEM117	transmembrane protein 117 [Source:HGNC Symbol;Acc:25308]	-0.097461	-0.444484	0.249562	1.7153	-0.558952	0.577764	0.947101	-6.05633
ENSG00000174796	ENSG00000174796	THAP6	THAP domain containing 6 [Source:HGNC Symbol;Acc:23189]	-0.0537655	-0.245208	0.137677	4.04976	-0.558942	0.577771	0.947101	-6.40485
ENSG00000231336	ENSG00000231336	AC017006.3		-0.454098	-2.07109	1.16289	-3.5734	-0.558913	0.577791	0.947101	-4.80319
ENSG00000250608	ENSG00000250608	RP11-933H2.4		-0.290744	-1.32625	0.744764	1.24071	-0.558804	0.577865	0.947101	-5.50838
ENSG00000151276	ENSG00000151276	MAGI1	membrane associated guanylate kinase, WW and PDZ domain containing 1 [Source:HGNC Symbol;Acc:946]	-0.0398017	-0.181572	0.101969	7.49095	-0.558749	0.577902	0.947101	-6.81742
ENSG00000129493	ENSG00000129493	HEATR5A	HEAT repeat containing 5A [Source:HGNC Symbol;Acc:20276]	0.0877817	-0.224916	0.400479	5.71501	0.558704	0.577932	0.947101	-6.58724
ENSG00000089916	ENSG00000089916	GPATCH2L	G patch domain containing 2-like [Source:HGNC Symbol;Acc:20210]	-0.0390615	-0.178214	0.100091	7.71005	-0.558674	0.577953	0.947101	-6.77215
ENSG00000229447	ENSG00000229447	RP11-490K7.4		0.164334	-0.421178	0.749846	-1.14702	0.55859	0.57801	0.947101	-5.42726
ENSG00000205022	ENSG00000205022	PABPN1L	poly(A) binding protein, nuclear 1-like (cytoplasmic) [Source:HGNC Symbol;Acc:37237]	-0.267749	-1.22173	0.686228	0.488167	-0.558589	0.578011	0.947101	-5.21732
ENSG00000255693	ENSG00000255693	RP11-766N7.3		-0.238625	-1.08887	0.611615	-0.40612	-0.558569	0.578024	0.947101	-5.25597
ENSG00000035115	ENSG00000035115	SH3YL1	SH3 domain containing, Ysc84-like 1 (S. cerevisiae) [Source:HGNC Symbol;Acc:29546]	-0.053581	-0.24452	0.137357	6.1714	-0.558495	0.578074	0.947101	-6.60864
ENSG00000124140	ENSG00000124140	SLC12A5	solute carrier family 12 (potassium/chloride transporter), member 5 [Source:HGNC Symbol;Acc:13818]	0.138746	-0.355695	0.633186	2.42497	0.558479	0.578085	0.947101	-6.07527
ENSG00000152683	ENSG00000152683	SLC30A6	solute carrier family 30 (zinc transporter), member 6 [Source:HGNC Symbol;Acc:19305]	0.038005	-0.0974754	0.173485	5.3065	0.558298	0.578209	0.947101	-6.48023
ENSG00000229947	ENSG00000229947	RP13-766D20.1		0.322605	-0.827523	1.47273	-3.42744	0.558247	0.578243	0.947101	-5.06981
ENSG00000236772	ENSG00000236772	RP5-1184F4.5		0.2133	-0.547299	0.9739	-1.02268	0.558133	0.57832	0.947101	-5.34674
ENSG00000254087	ENSG00000254087	LYN	v-yes-1 Yamaguchi sarcoma viral related oncogene homolog [Source:HGNC Symbol;Acc:6735]	-0.117156	-0.535012	0.3007	0.637301	-0.558008	0.578406	0.947101	-5.72676
ENSG00000053918	ENSG00000053918	KCNQ1	potassium voltage-gated channel, KQT-like subfamily, member 1 [Source:HGNC Symbol;Acc:6294]	-0.456926	-2.08743	1.17358	-2.14218	-0.557733	0.578592	0.947101	-5.0017
ENSG00000115380	ENSG00000115380	EFEMP1	EGF containing fibulin-like extracellular matrix protein 1 [Source:HGNC Symbol;Acc:3218]	-0.397476	-1.8165	1.02155	-2.322	-0.557472	0.57877	0.947101	-5.10299
ENSG00000215374	ENSG00000215374	FAM66B	family with sequence similarity 66, member B [Source:HGNC Symbol;Acc:28890]	-0.2072	-0.946941	0.532542	-2.78418	-0.557457	0.57878	0.947101	-5.1933
ENSG00000087085	ENSG00000087085	ACHE	acetylcholinesterase [Source:HGNC Symbol;Acc:108]	0.123292	-0.316991	0.563574	5.47937	0.557319	0.578874	0.947101	-6.36984
ENSG00000123870	ENSG00000123870	ZNF137P	zinc finger protein 137, pseudogene [Source:HGNC Symbol;Acc:12921]	-0.101661	-0.464717	0.261396	2.46478	-0.557289	0.578894	0.947101	-5.88225
ENSG00000162722	ENSG00000162722	TRIM58	tripartite motif containing 58 [Source:HGNC Symbol;Acc:24150]	0.615807	-1.58359	2.81521	-4.31745	0.55724	0.578927	0.947101	-4.885
ENSG00000066279	ENSG00000066279	ASPM	asp (abnormal spindle) homolog, microcephaly associated (Drosophila) [Source:HGNC Symbol;Acc:19048]	-0.120186	-0.549468	0.309097	4.06691	-0.5572	0.578955	0.947101	-6.38711
ENSG00000227207	ENSG00000227207	RP11-292O17.1		-0.359606	-1.64428	0.925071	-5.25394	-0.557102	0.579021	0.947101	-4.97909
ENSG00000238151	ENSG00000238151	MLLT10P1	myeloid/lymphoid or mixed-lineage leukemia (trithorax homolog, Drosophila); translocated to, 10 pseudogene 1 [Source:HGNC Symbol;Acc:15794]	-0.288596	-1.31975	0.742561	-5.02921	-0.557016	0.57908	0.947101	-5.07261
ENSG00000214435	ENSG00000214435	AS3MT	arsenic (+3 oxidation state) methyltransferase [Source:HGNC Symbol;Acc:17452]	0.229369	-0.590224	1.04896	-2.69386	0.556979	0.579105	0.947101	-5.2177
ENSG00000133640	ENSG00000133640	LRRIQ1	leucine-rich repeats and IQ motif containing 1 [Source:HGNC Symbol;Acc:25708]	0.0938145	-0.241431	0.42906	3.19749	0.55694	0.579131	0.947101	-6.26057
ENSG00000208002	ENSG00000208002	MIR643	microRNA 643 [Source:HGNC Symbol;Acc:32899]	0.259122	-0.667271	1.18552	-3.14776	0.556687	0.579303	0.947101	-5.12881
ENSG00000197168	ENSG00000197168	NEK5	NIMA-related kinase 5 [Source:HGNC Symbol;Acc:7748]	0.193939	-0.499473	0.887352	0.689296	0.556642	0.579334	0.947101	-5.82761
ENSG00000177984	ENSG00000177984	LCN15	lipocalin 15 [Source:HGNC Symbol;Acc:33777]	0.441937	-1.13829	2.02216	-2.54948	0.556601	0.579362	0.947101	-4.8153
ENSG00000169919	ENSG00000169919	GUSB	glucuronidase, beta [Source:HGNC Symbol;Acc:4696]	-0.0918944	-0.420498	0.236709	4.9605	-0.556568	0.579384	0.947101	-6.36974
ENSG00000230131	ENSG00000230131	RP11-282I1.1		-0.464288	-2.12477	1.1962	-1.38903	-0.556486	0.57944	0.947101	-4.90939
ENSG00000165030	ENSG00000165030	NFIL3	nuclear factor, interleukin 3 regulated [Source:HGNC Symbol;Acc:7787]	0.0910054	-0.234474	0.416485	5.09189	0.556474	0.579448	0.947101	-6.40299
ENSG00000101574	ENSG00000101574	METTL4	methyltransferase like 4 [Source:HGNC Symbol;Acc:24726]	0.0632992	-0.163091	0.289689	2.95117	0.556472	0.57945	0.947101	-6.21858
ENSG00000168781	ENSG00000168781	PPIP5K1	diphosphoinositol pentakisphosphate kinase 1 [Source:HGNC Symbol;Acc:29023]	-0.0515667	-0.236081	0.132948	3.6611	-0.556211	0.579627	0.947101	-6.24432
ENSG00000007516	ENSG00000007516	BAIAP3	BAI1-associated protein 3 [Source:HGNC Symbol;Acc:948]	0.0957293	-0.246836	0.438295	7.23138	0.556164	0.579659	0.947101	-6.73172
ENSG00000267659	ENSG00000267659	RP11-118B18.1		0.610649	-1.5746	2.7959	-3.61364	0.556151	0.579668	0.947101	-4.80493
ENSG00000271749	ENSG00000271749	RP11-269G24.7		-0.219475	-1.0049	0.565952	-1.08804	-0.556137	0.579678	0.947101	-5.49963
ENSG00000143595	ENSG00000143595	AQP10	aquaporin 10 [Source:HGNC Symbol;Acc:16029]	-0.703778	-3.2227	1.81514	-2.27232	-0.556061	0.579729	0.947101	-4.83051
ENSG00000221184	ENSG00000221184	MIR1254-1	microRNA 1254-1 [Source:HGNC Symbol;Acc:35319]	0.13975	-0.360438	0.639938	-1.44214	0.556059	0.57973	0.947101	-5.48568
ENSG00000128228	ENSG00000128228	SDF2L1	stromal cell-derived factor 2-like 1 [Source:HGNC Symbol;Acc:10676]	0.269961	-0.69632	1.23624	2.12182	0.556031	0.57975	0.947101	-6.20681
ENSG00000267325	ENSG00000267325	RP11-397A16.2		-0.113635	-0.52038	0.293109	0.68049	-0.556025	0.579753	0.947101	-5.81196
ENSG00000246363	ENSG00000246363	RP11-13A1.1		0.29049	-0.7493	1.33028	-3.32667	0.556015	0.57976	0.947101	-5.15019
ENSG00000266733	ENSG00000266733	TBC1D29	TBC1 domain family, member 29 [Source:HGNC Symbol;Acc:24509]	0.464052	-1.19737	2.12547	-2.54512	0.555889	0.579846	0.947101	-4.9556
ENSG00000103326	ENSG00000103326	CAPN15	calpain 15 [Source:HGNC Symbol;Acc:11182]	-0.0540155	-0.24741	0.139379	5.78639	-0.555874	0.579856	0.947101	-6.50257
ENSG00000160360	ENSG00000160360	GPSM1	G-protein signaling modulator 1 [Source:HGNC Symbol;Acc:17858]	0.0666124	-0.171893	0.305118	7.97365	0.555851	0.579872	0.947101	-6.73406
ENSG00000115641	ENSG00000115641	FHL2	four and a half LIM domains 2 [Source:HGNC Symbol;Acc:3703]	0.192891	-0.497852	0.883635	4.54386	0.555774	0.579925	0.947101	-6.1643
ENSG00000131899	ENSG00000131899	LLGL1	lethal giant larvae homolog 1 (Drosophila) [Source:HGNC Symbol;Acc:6628]	0.0648616	-0.167447	0.29717	6.50501	0.555679	0.579989	0.947101	-6.72626
ENSG00000223715	ENSG00000223715	RP11-71G7.1		-0.269837	-1.23639	0.696719	-1.73916	-0.555618	0.580031	0.947101	-5.17123
ENSG00000236449	ENSG00000236449	AC018890.6		0.382523	-0.987714	1.75276	-2.79997	0.555602	0.580042	0.947101	-5.07509
ENSG00000188690	ENSG00000188690	UROS	uroporphyrinogen III synthase [Source:HGNC Symbol;Acc:12592]	0.0478578	-0.123582	0.219297	5.2432	0.555576	0.580059	0.947101	-6.52451
ENSG00000178104	ENSG00000178104	PDE4DIP	phosphodiesterase 4D interacting protein [Source:HGNC Symbol;Acc:15580]	-0.0482017	-0.220878	0.124474	7.02076	-0.555562	0.580069	0.947101	-6.76403
ENSG00000162975	ENSG00000162975	KCNF1	potassium voltage-gated channel, subfamily F, member 1 [Source:HGNC Symbol;Acc:6246]	0.158762	-0.409994	0.727519	4.29958	0.555549	0.580077	0.947101	-6.19797
ENSG00000047578	ENSG00000047578	KIAA0556	KIAA0556 [Source:HGNC Symbol;Acc:29068]	-0.068998	-0.316205	0.178209	6.09441	-0.555491	0.580117	0.947101	-6.56242
ENSG00000136842	ENSG00000136842	TMOD1	tropomodulin 1 [Source:HGNC Symbol;Acc:11871]	0.179461	-0.463734	0.822656	4.73358	0.555302	0.580246	0.947101	-6.42646
ENSG00000115507	ENSG00000115507	OTX1	orthodenticle homeobox 1 [Source:HGNC Symbol;Acc:8521]	0.147542	-0.381261	0.676344	0.0711716	0.555295	0.580251	0.947101	-5.6313
ENSG00000257453	ENSG00000257453	RP11-290L1.3		-0.352207	-1.61462	0.910205	-2.85156	-0.555263	0.580272	0.947101	-5.04827
ENSG00000060656	ENSG00000060656	PTPRU	protein tyrosine phosphatase, receptor type, U [Source:HGNC Symbol;Acc:9683]	0.129821	-0.33554	0.595183	2.85758	0.55521	0.580309	0.947101	-5.9499
ENSG00000128641	ENSG00000128641	MYO1B	myosin IB [Source:HGNC Symbol;Acc:7596]	0.0474668	-0.122699	0.217632	6.84186	0.555163	0.580341	0.947101	-6.76108
ENSG00000168612	ENSG00000168612	ZSWIM1	zinc finger, SWIM-type containing 1 [Source:HGNC Symbol;Acc:16155]	0.0656533	-0.169719	0.301025	4.14643	0.555141	0.580355	0.947101	-6.20775
ENSG00000105819	ENSG00000105819	PMPCB	peptidase (mitochondrial processing) beta [Source:HGNC Symbol;Acc:9119]	0.0410432	-0.106107	0.188194	5.88013	0.555114	0.580374	0.947101	-6.53504
ENSG00000165458	ENSG00000165458	INPPL1	inositol polyphosphate phosphatase-like 1 [Source:HGNC Symbol;Acc:6080]	0.0898735	-0.232405	0.412152	5.6387	0.555011	0.580443	0.947101	-6.56953
ENSG00000229081	ENSG00000229081	RP11-432J24.6		-0.194978	-0.894179	0.504222	-0.684724	-0.554992	0.580457	0.947101	-5.43085
ENSG00000151413	ENSG00000151413	NUBPL	nucleotide binding protein-like [Source:HGNC Symbol;Acc:20278]	-0.0779132	-0.357399	0.201573	3.34674	-0.554822	0.580573	0.947101	-6.2859
ENSG00000234617	ENSG00000234617	SNRK-AS1	SNRK antisense RNA 1 [Source:HGNC Symbol;Acc:41269]	-0.13849	-0.635352	0.358371	-0.741193	-0.554736	0.580631	0.947101	-5.65025
ENSG00000102763	ENSG00000102763	VWA8	von Willebrand factor A domain containing 8 [Source:HGNC Symbol;Acc:29071]	-0.0529091	-0.242731	0.136913	5.26453	-0.554735	0.580632	0.947101	-6.5504
ENSG00000235370	ENSG00000235370	CSPG4P5	chondroitin sulfate proteoglycan 4 pseudogene 5 [Source:HGNC Symbol;Acc:29403]	-0.0609243	-0.279504	0.157655	1.89666	-0.554732	0.580634	0.947101	-6.25252
ENSG00000140497	ENSG00000140497	SCAMP2	secretory carrier membrane protein 2 [Source:HGNC Symbol;Acc:10564]	0.0616937	-0.159657	0.283045	5.16549	0.554704	0.580653	0.947101	-6.43746
ENSG00000078804	ENSG00000078804	TP53INP2	tumor protein p53 inducible nuclear protein 2 [Source:HGNC Symbol;Acc:16104]	0.0712115	-0.184292	0.326715	6.01942	0.554695	0.580659	0.947101	-6.62476
ENSG00000133597	ENSG00000133597	ADCK2	aarF domain containing kinase 2 [Source:HGNC Symbol;Acc:19039]	-0.0590939	-0.271175	0.152987	4.22089	-0.554552	0.580756	0.947101	-6.28883
ENSG00000107130	ENSG00000107130	NCS1	neuronal calcium sensor 1 [Source:HGNC Symbol;Acc:3953]	0.0606602	-0.157057	0.278378	7.37754	0.554513	0.580783	0.947101	-6.79084
ENSG00000229403	ENSG00000229403	RP4-718N17.2		-0.426476	-1.95781	1.10486	-4.75961	-0.554278	0.580943	0.947101	-5.0132
ENSG00000167995	ENSG00000167995	BEST1	bestrophin 1 [Source:HGNC Symbol;Acc:12703]	-0.175536	-0.805888	0.454816	4.01864	-0.554225	0.580979	0.947101	-5.9493
ENSG00000138180	ENSG00000138180	CEP55	centrosomal protein 55kDa [Source:HGNC Symbol;Acc:1161]	-0.128999	-0.592314	0.334316	1.52301	-0.554132	0.581042	0.947101	-5.87986
ENSG00000199704	ENSG00000199704	SNORD115-29	small nucleolar RNA, C/D box 115-29 [Source:HGNC Symbol;Acc:33048]	-0.23062	-1.05898	0.597741	-3.62571	-0.554089	0.581072	0.947101	-5.15223
ENSG00000185105	ENSG00000185105	MYADML2	myeloid-associated differentiation marker-like 2 [Source:HGNC Symbol;Acc:34548]	0.361143	-0.936043	1.65833	-4.38631	0.554088	0.581072	0.947101	-5.01901
ENSG00000125363	ENSG00000125363	AMELX	amelogenin, X-linked [Source:HGNC Symbol;Acc:461]	-0.397264	-1.8242	1.02967	-2.65372	-0.554084	0.581075	0.947101	-4.83445
ENSG00000264966	ENSG00000264966	MIR5094	microRNA 5094 [Source:HGNC Symbol;Acc:43519]	0.302142	-0.783145	1.38743	-4.15355	0.554075	0.581081	0.947101	-5.09652
ENSG00000206926	ENSG00000206926	RNU6-1024P	RNA, U6 small nuclear 1024, pseudogene [Source:HGNC Symbol;Acc:47987]	0.46683	-1.21002	2.14368	-4.08483	0.554074	0.581082	0.947101	-4.80173
ENSG00000162604	ENSG00000162604	TM2D1	TM2 domain containing 1 [Source:HGNC Symbol;Acc:24142]	-0.0489227	-0.224656	0.126811	4.96153	-0.55406	0.581092	0.947101	-6.44604
ENSG00000003400	ENSG00000003400	CASP10	caspase 10, apoptosis-related cysteine peptidase [Source:HGNC Symbol;Acc:1500]	0.291636	-0.756132	1.3394	-1.7194	0.553959	0.58116	0.947101	-5.19835
ENSG00000242612	ENSG00000242612	DECR2	2,4-dienoyl CoA reductase 2, peroxisomal [Source:HGNC Symbol;Acc:2754]	0.108261	-0.280707	0.497229	4.43099	0.553935	0.581177	0.947101	-6.20177
ENSG00000011083	ENSG00000011083	SLC6A7	solute carrier family 6 (neurotransmitter transporter, L-proline), member 7 [Source:HGNC Symbol;Acc:11054]	0.407036	-1.05552	1.86959	-5.01398	0.553888	0.581209	0.947101	-5.06116
ENSG00000270714	ENSG00000270714	MINOS1P2	mitochondrial inner membrane organizing system 1 pseudogene 2 [Source:HGNC Symbol;Acc:44092]	0.473457	-1.22811	2.17503	-4.24786	0.553774	0.581286	0.947101	-4.8914
ENSG00000101266	ENSG00000101266	CSNK2A1	casein kinase 2, alpha 1 polypeptide [Source:HGNC Symbol;Acc:2457]	0.0355453	-0.0922127	0.163303	7.44239	0.553727	0.581318	0.947101	-6.74757
ENSG00000212615	ENSG00000212615	SNORD58	Small nucleolar RNA SNORD58 [Source:RFAM;Acc:RF00151]	-0.253241	-1.16356	0.657075	-3.68753	-0.553661	0.581363	0.947101	-5.21022
ENSG00000074803	ENSG00000074803	SLC12A1	solute carrier family 12 (sodium/potassium/chloride transporters), member 1 [Source:HGNC Symbol;Acc:10910]	-0.235935	-1.08406	0.612192	1.68509	-0.553648	0.581372	0.947101	-5.3281
ENSG00000246082	ENSG00000246082	NUDT16P		0.597562	-1.55066	2.74579	-4.39953	0.553611	0.581397	0.947101	-4.80428
ENSG00000215424	ENSG00000215424	MCM3AP-AS1	MCM3AP antisense RNA 1 [Source:HGNC Symbol;Acc:16417]	-0.0771593	-0.354568	0.20025	3.27078	-0.553566	0.581428	0.947101	-6.35409
ENSG00000207585	ENSG00000207585	MIR181D	microRNA 181d [Source:HGNC Symbol;Acc:32089]	-0.206896	-0.950857	0.537064	-2.26119	-0.553483	0.581484	0.947101	-5.26798
ENSG00000005339	ENSG00000005339	CREBBP	CREB binding protein [Source:HGNC Symbol;Acc:2348]	0.0382996	-0.0994322	0.176031	9.04629	0.553428	0.581522	0.947101	-6.85094
ENSG00000171169	ENSG00000171169	NAIF1	nuclear apoptosis inducing factor 1 [Source:HGNC Symbol;Acc:25446]	0.0686735	-0.178318	0.315665	3.47083	0.553361	0.581567	0.947101	-6.09697
ENSG00000236426	ENSG00000236426	RP11-79M19.2		0.44571	-1.15758	2.049	-4.3659	0.553277	0.581625	0.947101	-4.92486
ENSG00000183207	ENSG00000183207	RUVBL2	RuvB-like 2 (E. coli) [Source:HGNC Symbol;Acc:10475]	0.0490954	-0.12751	0.225701	6.29497	0.553272	0.581628	0.947101	-6.55205
ENSG00000183723	ENSG00000183723	CMTM4	CKLF-like MARVEL transmembrane domain containing 4 [Source:HGNC Symbol;Acc:19175]	-0.116969	-0.537773	0.303835	5.94386	-0.553214	0.581667	0.947101	-6.63594
ENSG00000207820	ENSG00000207820	MIR545	microRNA 545 [Source:HGNC Symbol;Acc:32531]	0.189569	-0.492487	0.871625	-2.76504	0.553159	0.581705	0.947101	-5.333
ENSG00000245067	ENSG00000245067	RP11-12A1.1		-0.337869	-1.55371	0.87797	0.0386354	-0.553063	0.581771	0.947101	-5.67781
ENSG00000143125	ENSG00000143125	PROK1	prokineticin 1 [Source:HGNC Symbol;Acc:18454]	-0.501037	-2.30414	1.30207	-2.79799	-0.553032	0.581791	0.947101	-4.85907
ENSG00000237273	ENSG00000237273	RSL24D1P8	ribosomal L24 domain containing 1 pseudogene 8 [Source:HGNC Symbol;Acc:37873]	0.242064	-0.629075	1.1132	-1.05256	0.553025	0.581797	0.947101	-5.26188
ENSG00000011132	ENSG00000011132	APBA3	amyloid beta (A4) precursor protein-binding, family A, member 3 [Source:HGNC Symbol;Acc:580]	-0.0658574	-0.302906	0.171191	3.48335	-0.552929	0.581862	0.947101	-6.2381
ENSG00000138136	ENSG00000138136	LBX1	ladybird homeobox 1 [Source:HGNC Symbol;Acc:16960]	-0.187078	-0.860513	0.486358	-1.48641	-0.552876	0.581898	0.947101	-5.53791
ENSG00000172264	ENSG00000172264	MACROD2	MACRO domain containing 2 [Source:HGNC Symbol;Acc:16126]	-0.0658498	-0.302933	0.171233	2.96974	-0.552784	0.581961	0.947101	-6.26917
ENSG00000140396	ENSG00000140396	NCOA2	nuclear receptor coactivator 2 [Source:HGNC Symbol;Acc:7669]	-0.0387062	-0.178072	0.10066	6.66973	-0.552746	0.581987	0.947101	-6.69243
ENSG00000223361	ENSG00000223361	FTH1P10	ferritin, heavy polypeptide 1 pseudogene 10 [Source:HGNC Symbol;Acc:3980]	-0.370829	-1.70604	0.964382	-3.17491	-0.552746	0.581987	0.947101	-5.04501
ENSG00000260549	ENSG00000260549	MT1L	metallothionein 1L (gene/pseudogene) [Source:HGNC Symbol;Acc:7404]	0.547593	-1.42411	2.51929	-5.15311	0.552737	0.581993	0.947101	-4.8267
ENSG00000158806	ENSG00000158806	NPM2	nucleophosmin/nucleoplasmin 2 [Source:HGNC Symbol;Acc:7930]	-0.0822793	-0.378548	0.213989	3.1285	-0.552723	0.582002	0.947101	-6.1056
ENSG00000225377	ENSG00000225377	RP5-1103G7.4		-0.10162	-0.467559	0.26432	1.3523	-0.552675	0.582035	0.947101	-5.83076
ENSG00000260095	ENSG00000260095	RP11-715J22.3		0.209899	-0.545971	0.965768	-1.74339	0.552669	0.582039	0.947101	-5.21039
ENSG00000156150	ENSG00000156150	ALX3	ALX homeobox 3 [Source:HGNC Symbol;Acc:449]	0.177891	-0.462718	0.818501	0.429991	0.552666	0.582041	0.947101	-5.51985
ENSG00000222035	ENSG00000222035	AC079354.3		0.23802	-0.619126	1.09517	0.980617	0.552663	0.582043	0.947101	-5.32278
ENSG00000168528	ENSG00000168528	SERINC2	serine incorporator 2 [Source:HGNC Symbol;Acc:23231]	-0.0886354	-0.407861	0.23059	4.50127	-0.552602	0.582085	0.947101	-6.35415
ENSG00000255156	ENSG00000255156	KLHL22-IT1	KLHL22 intronic transcript 1 (non-protein coding) [Source:HGNC Symbol;Acc:41481]	0.180288	-0.469211	0.829787	-2.58243	0.552447	0.58219	0.947101	-5.36234
ENSG00000272312	ENSG00000272312	RP11-239L20.6		0.425474	-1.10744	1.95839	-4.81347	0.552405	0.582219	0.947101	-4.98989
ENSG00000197471	ENSG00000197471	SPN	sialophorin [Source:HGNC Symbol;Acc:11249]	-0.242966	-1.11838	0.632444	-2.30415	-0.552378	0.582238	0.947101	-5.32064
ENSG00000198796	ENSG00000198796	ALPK2	alpha-kinase 2 [Source:HGNC Symbol;Acc:20565]	0.217374	-0.565958	1.00071	6.20723	0.552285	0.582301	0.947101	-6.55682
ENSG00000112039	ENSG00000112039	FANCE	Fanconi anemia, complementation group E [Source:HGNC Symbol;Acc:3586]	0.0577205	-0.150284	0.265725	3.65016	0.552281	0.582304	0.947101	-6.19644
ENSG00000119979	ENSG00000119979	FAM45A	family with sequence similarity 45, member A [Source:HGNC Symbol;Acc:31793]	0.0449343	-0.116997	0.206866	5.08049	0.552267	0.582313	0.947101	-6.45385
ENSG00000224861	ENSG00000224861	YBX1P1	Y box binding protein 1 pseudogene 1 [Source:HGNC Symbol;Acc:8015]	0.153173	-0.398845	0.705192	-0.0517607	0.552245	0.582328	0.947101	-5.55509
ENSG00000118308	ENSG00000118308	LRMP	lymphoid-restricted membrane protein [Source:HGNC Symbol;Acc:6690]	0.193181	-0.503065	0.889428	-1.62956	0.552209	0.582352	0.947101	-5.41856
ENSG00000176102	ENSG00000176102	CSTF3	cleavage stimulation factor, 3' pre-RNA, subunit 3, 77kDa [Source:HGNC Symbol;Acc:2485]	0.0657529	-0.171235	0.302741	6.44973	0.552192	0.582364	0.947101	-6.54047
ENSG00000058866	ENSG00000058866	DGKG	diacylglycerol kinase, gamma 90kDa [Source:HGNC Symbol;Acc:2853]	-0.144886	-0.667136	0.377365	0.35721	-0.552138	0.582401	0.947101	-6.0017
ENSG00000178947	ENSG00000178947	LINC00086	long intergenic non-protein coding RNA 86 [Source:HGNC Symbol;Acc:34499]	0.114397	-0.297957	0.52675	2.92453	0.552135	0.582403	0.947101	-6.26966
ENSG00000111087	ENSG00000111087	GLI1	GLI family zinc finger 1 [Source:HGNC Symbol;Acc:4317]	-0.254153	-1.17042	0.662111	-0.609582	-0.552048	0.582463	0.947101	-5.40727
ENSG00000105953	ENSG00000105953	OGDH	oxoglutarate (alpha-ketoglutarate) dehydrogenase (lipoamide) [Source:HGNC Symbol;Acc:8124]	-0.0558637	-0.257264	0.145536	6.55685	-0.552043	0.582466	0.947101	-6.64583
ENSG00000148516	ENSG00000148516	ZEB1	zinc finger E-box binding homeobox 1 [Source:HGNC Symbol;Acc:11642]	0.0659983	-0.171962	0.303958	7.62641	0.55199	0.582502	0.947101	-6.72403
ENSG00000134538	ENSG00000134538	SLCO1B1	solute carrier organic anion transporter family, member 1B1 [Source:HGNC Symbol;Acc:10959]	-0.310839	-1.43168	0.81	-2.43549	-0.551943	0.582534	0.947101	-5.22063
ENSG00000204682	ENSG00000204682	CASC10	cancer susceptibility candidate 10 [Source:HGNC Symbol;Acc:31448]	0.104275	-0.271766	0.480315	5.13148	0.551881	0.582576	0.947101	-6.49902
ENSG00000125755	ENSG00000125755	SYMPK	symplekin [Source:HGNC Symbol;Acc:22935]	-0.0470305	-0.216642	0.122581	7.337	-0.551855	0.582594	0.947101	-6.65094
ENSG00000171385	ENSG00000171385	KCND3	potassium voltage-gated channel, Shal-related subfamily, member 3 [Source:HGNC Symbol;Acc:6239]	-0.105312	-0.485124	0.274499	6.5375	-0.551841	0.582604	0.947101	-6.71004
ENSG00000233536	ENSG00000233536	RP11-867G2.5		-0.47292	-2.17875	1.23291	-3.48526	-0.551764	0.582656	0.947101	-4.80335
ENSG00000183671	ENSG00000183671	GPR1	G protein-coupled receptor 1 [Source:HGNC Symbol;Acc:4463]	0.12524	-0.32655	0.577031	-0.0666709	0.551708	0.582694	0.947101	-5.86315
ENSG00000157119	ENSG00000157119	KLHL40	kelch-like family member 40 [Source:HGNC Symbol;Acc:30372]	0.665968	-1.73665	3.06859	-2.77155	0.551659	0.582728	0.947101	-4.80694
ENSG00000242278	ENSG00000242278	RP11-382N13.1		0.656296	-1.71178	3.02437	-4.28401	0.551578	0.582783	0.947101	-4.80499
ENSG00000164849	ENSG00000164849	GPR146	G protein-coupled receptor 146 [Source:HGNC Symbol;Acc:21718]	0.0926315	-0.241632	0.426895	0.641783	0.551533	0.582813	0.947101	-5.72632
ENSG00000222958	ENSG00000222958	MIR1913	microRNA 1913 [Source:HGNC Symbol;Acc:35397]	-0.272314	-1.25508	0.710451	-5.07471	-0.55147	0.582857	0.947101	-5.03209
ENSG00000261916	ENSG00000261916	RP11-235E17.4		-0.168741	-0.777773	0.440292	-1.44518	-0.551419	0.582891	0.947101	-5.5008
ENSG00000021574	ENSG00000021574	SPAST	spastin [Source:HGNC Symbol;Acc:11233]	0.0419782	-0.109534	0.19349	6.4372	0.551416	0.582893	0.947101	-6.6796
ENSG00000258038	ENSG00000258038	CTD-2384A14.1		0.270643	-0.706394	1.24768	-4.58378	0.5513	0.582973	0.947101	-4.98287
ENSG00000177830	ENSG00000177830	CHID1	chitinase domain containing 1 [Source:HGNC Symbol;Acc:28474]	0.0647153	-0.169003	0.298434	4.94244	0.551081	0.583122	0.947101	-6.52209
ENSG00000187398	ENSG00000187398	LUZP2	leucine zipper protein 2 [Source:HGNC Symbol;Acc:23206]	-0.0943541	-0.435192	0.246484	2.68158	-0.550954	0.583209	0.947101	-6.04781
ENSG00000105516	ENSG00000105516	DBP	D site of albumin promoter (albumin D-box) binding protein [Source:HGNC Symbol;Acc:2697]	0.183499	-0.479515	0.846512	4.50216	0.550823	0.583298	0.947101	-6.01642
ENSG00000164841	ENSG00000164841	TMEM74	transmembrane protein 74 [Source:HGNC Symbol;Acc:26409]	0.0838415	-0.219106	0.386789	2.11694	0.550799	0.583315	0.947101	-6.02766
ENSG00000248677	ENSG00000248677	CTD-2044J15.1		-0.216187	-0.997462	0.565087	-1.851	-0.550716	0.583371	0.947101	-5.23906
ENSG00000079102	ENSG00000079102	RUNX1T1	runt-related transcription factor 1; translocated to, 1 (cyclin D-related) [Source:HGNC Symbol;Acc:1535]	-0.096424	-0.444905	0.252057	5.99552	-0.550691	0.583388	0.947101	-6.70888
ENSG00000091106	ENSG00000091106	NLRC4	NLR family, CARD domain containing 4 [Source:HGNC Symbol;Acc:16412]	-0.571985	-2.63927	1.4953	-3.91929	-0.550663	0.583407	0.947101	-4.82222
ENSG00000258056	ENSG00000258056	RP11-644F5.11		0.0882878	-0.230843	0.407419	1.74243	0.550597	0.583452	0.947101	-6.07823
ENSG00000202184	ENSG00000202184	RNU6-1283P	RNA, U6 small nuclear 1283, pseudogene [Source:HGNC Symbol;Acc:48246]	-0.262574	-1.21169	0.686544	-4.25967	-0.550596	0.583453	0.947101	-5.23061
ENSG00000171476	ENSG00000171476	HOPX	HOP homeobox [Source:HGNC Symbol;Acc:24961]	-0.153237	-0.707177	0.400702	2.17519	-0.550559	0.583478	0.947101	-5.99552
ENSG00000261329	ENSG00000261329	CTD-2049O4.1		0.470727	-1.23109	2.17254	-3.64773	0.550502	0.583517	0.947101	-4.93035
ENSG00000135773	ENSG00000135773	CAPN9	calpain 9 [Source:HGNC Symbol;Acc:1486]	0.305403	-0.798734	1.40954	-3.54984	0.550493	0.583523	0.947101	-5.24953
ENSG00000087338	ENSG00000087338	GMCL1	germ cell-less, spermatogenesis associated 1 [Source:HGNC Symbol;Acc:23843]	0.0462209	-0.120884	0.213326	4.44338	0.550491	0.583524	0.947101	-6.44687
ENSG00000119328	ENSG00000119328	FAM206A	family with sequence similarity 206, member A [Source:HGNC Symbol;Acc:1364]	0.0746015	-0.195115	0.344318	4.31766	0.55048	0.583532	0.947101	-6.28171
ENSG00000112562	ENSG00000112562	SMOC2	SPARC related modular calcium binding 2 [Source:HGNC Symbol;Acc:20323]	0.169398	-0.443072	0.781868	0.880153	0.55046	0.583546	0.947101	-5.73302
ENSG00000099785	ENSG00000099785	2023-03-02	membrane-associated ring finger (C3HC4) 2, E3 ubiquitin protein ligase [Source:HGNC Symbol;Acc:28038]	0.05254	-0.137443	0.242523	3.94716	0.550397	0.583588	0.947101	-6.38619
ENSG00000135299	ENSG00000135299	ANKRD6	ankyrin repeat domain 6 [Source:HGNC Symbol;Acc:17280]	-0.0562416	-0.259615	0.147132	6.04825	-0.550383	0.583598	0.947101	-6.75988
ENSG00000140718	ENSG00000140718	FTO	fat mass and obesity associated [Source:HGNC Symbol;Acc:24678]	0.04354	-0.113911	0.200991	7.60313	0.550357	0.583616	0.947101	-6.74781
ENSG00000112742	ENSG00000112742	TTK	TTK protein kinase [Source:HGNC Symbol;Acc:12401]	-0.120948	-0.558351	0.316454	2.20515	-0.550326	0.583637	0.947101	-6.03634
ENSG00000224417	ENSG00000224417	RP11-503C24.6		0.678787	-1.7761	3.13368	-4.14404	0.550305	0.583652	0.947101	-4.8066
ENSG00000109171	ENSG00000109171	SLAIN2	SLAIN motif family, member 2 [Source:HGNC Symbol;Acc:29282]	0.0346611	-0.0906974	0.16002	6.50561	0.550288	0.583663	0.947101	-6.64482
ENSG00000213212	ENSG00000213212	NCLP1	nucleolin pseudogene 1 [Source:HGNC Symbol;Acc:35472]	-0.201181	-0.928808	0.526446	-1.1623	-0.550274	0.583672	0.947101	-5.41981
ENSG00000139865	ENSG00000139865	TTC6	tetratricopeptide repeat domain 6 [Source:HGNC Symbol;Acc:19739]	-0.174926	-0.807668	0.457816	0.0368304	-0.550211	0.583716	0.947101	-5.69314
ENSG00000183337	ENSG00000183337	BCOR	BCL6 corepressor [Source:HGNC Symbol;Acc:20893]	-0.0679401	-0.313741	0.177861	7.22773	-0.550102	0.58379	0.947101	-6.59553
ENSG00000147174	ENSG00000147174	ACRC	acidic repeat containing [Source:HGNC Symbol;Acc:15805]	-0.139241	-0.643007	0.364525	3.05752	-0.550097	0.583794	0.947101	-6.0427
ENSG00000188730	ENSG00000188730	VWC2	von Willebrand factor C domain containing 2 [Source:HGNC Symbol;Acc:30200]	0.176396	-0.461809	0.814602	1.83743	0.550086	0.583801	0.947101	-6.27511
ENSG00000142655	ENSG00000142655	PEX14	peroxisomal biogenesis factor 14 [Source:HGNC Symbol;Acc:8856]	0.052691	-0.13795	0.243332	4.92209	0.550076	0.583808	0.947101	-6.34674
ENSG00000115758	ENSG00000115758	ODC1	ornithine decarboxylase 1 [Source:HGNC Symbol;Acc:8109]	0.10149	-0.265728	0.468708	6.63105	0.55005	0.583826	0.947101	-6.61421
ENSG00000163702	ENSG00000163702	IL17RC	interleukin 17 receptor C [Source:HGNC Symbol;Acc:18358]	0.0789892	-0.206831	0.36481	3.62864	0.550017	0.583848	0.947101	-6.3794
ENSG00000226031	ENSG00000226031	FGF13-AS1	FGF13 antisense RNA 1 [Source:HGNC Symbol;Acc:44264]	0.295881	-0.775059	1.36682	-2.5305	0.549863	0.583953	0.947101	-5.17029
ENSG00000145604	ENSG00000145604	SKP2	S-phase kinase-associated protein 2, E3 ubiquitin protein ligase [Source:HGNC Symbol;Acc:10901]	0.0668848	-0.17523	0.308999	4.19818	0.549805	0.583993	0.947101	-6.48026
ENSG00000169126	ENSG00000169126	ARMC4	armadillo repeat containing 4 [Source:HGNC Symbol;Acc:25583]	-0.201586	-0.931317	0.528145	-0.77284	-0.549794	0.584001	0.947101	-5.53336
ENSG00000139372	ENSG00000139372	TDG	thymine-DNA glycosylase [Source:HGNC Symbol;Acc:11700]	0.118497	-0.310526	0.54752	5.09903	0.549704	0.584062	0.947101	-6.50988
ENSG00000089472	ENSG00000089472	HEPH	hephaestin [Source:HGNC Symbol;Acc:4866]	-0.125525	-0.580015	0.328965	-0.56513	-0.549677	0.58408	0.947101	-5.83152
ENSG00000215221	ENSG00000215221	UBA52P6	ubiquitin A-52 residue ribosomal protein fusion product 1 pseudogene 6 [Source:HGNC Symbol;Acc:36763]	-0.305015	-1.4094	0.799368	-3.92928	-0.549671	0.584084	0.947101	-5.13006
ENSG00000242767	ENSG00000242767	ZBTB20-AS4	ZBTB20 antisense RNA 4 [Source:HGNC Symbol;Acc:42423]	0.247645	-0.649041	1.14433	-3.39926	0.549657	0.584094	0.947101	-5.30574
ENSG00000116489	ENSG00000116489	CAPZA1	capping protein (actin filament) muscle Z-line, alpha 1 [Source:HGNC Symbol;Acc:1488]	0.0369162	-0.0967619	0.170594	6.64002	0.549615	0.584123	0.947101	-6.64652
ENSG00000267224	ENSG00000267224	AC005498.4		-0.195666	-0.9042	0.512868	-4.35315	-0.549613	0.584124	0.947101	-5.07156
ENSG00000196367	ENSG00000196367	TRRAP	transformation/transcription domain-associated protein [Source:HGNC Symbol;Acc:12347]	-0.0321376	-0.14852	0.0842442	8.05621	-0.54958	0.584147	0.947101	-6.82045
ENSG00000267587	ENSG00000267587	RP11-687F6.4		-0.128649	-0.594541	0.337243	-0.765935	-0.549571	0.584153	0.947101	-5.69408
ENSG00000272367	ENSG00000272367	CTC-428H11.2		-0.120679	-0.557746	0.316388	1.19421	-0.549524	0.584185	0.947101	-5.90641
ENSG00000196639	ENSG00000196639	HRH1	histamine receptor H1 [Source:HGNC Symbol;Acc:5182]	0.306922	-0.804725	1.41857	1.07041	0.549494	0.584205	0.947101	-5.65027
ENSG00000243799	ENSG00000243799	PEX5L-AS1	PEX5L antisense RNA 1 [Source:HGNC Symbol;Acc:41251]	0.514049	-1.34784	2.37594	-2.82298	0.549481	0.584214	0.947101	-4.8062
ENSG00000114200	ENSG00000114200	BCHE	butyrylcholinesterase [Source:HGNC Symbol;Acc:983]	0.095938	-0.2516	0.443476	3.3269	0.549401	0.584269	0.947101	-6.5426
ENSG00000261241	ENSG00000261241	RP11-883G14.1		-0.5484	-2.53511	1.43831	-3.40661	-0.549368	0.584291	0.947101	-4.82318
ENSG00000107338	ENSG00000107338	SHB	Src homology 2 domain containing adaptor protein B [Source:HGNC Symbol;Acc:10838]	-0.10765	-0.497662	0.282362	4.21942	-0.549336	0.584313	0.947101	-6.41638
ENSG00000176749	ENSG00000176749	CDK5R1	cyclin-dependent kinase 5, regulatory subunit 1 (p35) [Source:HGNC Symbol;Acc:1775]	0.0578159	-0.15167	0.267302	7.707	0.549282	0.58435	0.947102	-6.79068
ENSG00000245848	ENSG00000245848	CEBPA	CCAAT/enhancer binding protein (C/EBP), alpha [Source:HGNC Symbol;Acc:1833]	0.16887	-0.443402	0.781141	0.729868	0.54892	0.584597	0.947349	-5.57234
ENSG00000253559	ENSG00000253559	OSGEPL1-AS1	OSGEPL1 antisense RNA 1 [Source:HGNC Symbol;Acc:41009]	-0.13696	-0.633597	0.359677	-0.0995519	-0.548854	0.584642	0.947349	-5.4722
ENSG00000179168	ENSG00000179168	GGN	gametogenetin [Source:HGNC Symbol;Acc:18869]	-0.109791	-0.507907	0.288326	1.2699	-0.548854	0.584642	0.947349	-5.97273
ENSG00000181656	ENSG00000181656	GPR88	G protein-coupled receptor 88 [Source:HGNC Symbol;Acc:4539]	0.11416	-0.299814	0.528133	0.995254	0.548835	0.584655	0.947349	-5.94376
ENSG00000196458	ENSG00000196458	ZNF605	zinc finger protein 605 [Source:HGNC Symbol;Acc:28068]	0.0419884	-0.110285	0.194262	6.04561	0.548791	0.584685	0.947349	-6.60991
ENSG00000167987	ENSG00000167987	VPS37C	vacuolar protein sorting 37 homolog C (S. cerevisiae) [Source:HGNC Symbol;Acc:26097]	0.0607395	-0.159614	0.281093	4.4594	0.548595	0.584819	0.947507	-6.3504
ENSG00000138698	ENSG00000138698	RAP1GDS1	RAP1, GTP-GDP dissociation stimulator 1 [Source:HGNC Symbol;Acc:9859]	0.0564925	-0.148494	0.261479	5.72909	0.548489	0.584892	0.947516	-6.56766
ENSG00000128298	ENSG00000128298	BAIAP2L2	BAI1-associated protein 2-like 2 [Source:HGNC Symbol;Acc:26203]	-0.228988	-1.06019	0.602215	2.41642	-0.548287	0.58503	0.947516	-5.55366
ENSG00000130703	ENSG00000130703	OSBPL2	oxysterol binding protein-like 2 [Source:HGNC Symbol;Acc:15761]	0.0524212	-0.137873	0.242716	6.57002	0.548255	0.585052	0.947516	-6.62452
ENSG00000231903	ENSG00000231903	AC079354.5		0.260428	-0.68503	1.20589	-0.885531	0.54821	0.585083	0.947516	-5.038
ENSG00000173894	ENSG00000173894	CBX2	chromobox homolog 2 [Source:HGNC Symbol;Acc:1552]	0.0542388	-0.142681	0.251159	3.62946	0.548179	0.585104	0.947516	-6.4092
ENSG00000226677	ENSG00000226677	IGBP1P1	immunoglobulin (CD79A) binding protein 1 pseudogene 1 [Source:HGNC Symbol;Acc:19709]	-0.619666	-2.86947	1.63013	-4.36293	-0.54817	0.58511	0.947516	-4.80596
ENSG00000261789	ENSG00000261789	RP11-709D24.5		0.598126	-1.57374	2.76999	-3.36915	0.548103	0.585155	0.947516	-4.82617
ENSG00000103313	ENSG00000103313	MEFV	Mediterranean fever [Source:HGNC Symbol;Acc:6998]	0.352159	-0.926651	1.63097	-2.29673	0.548068	0.585179	0.947516	-5.08942
ENSG00000123124	ENSG00000123124	WWP1	WW domain containing E3 ubiquitin protein ligase 1 [Source:HGNC Symbol;Acc:17004]	0.0548772	-0.144409	0.254164	4.71995	0.548044	0.585196	0.947516	-6.52362
ENSG00000158863	ENSG00000158863	FAM160B2	family with sequence similarity 160, member B2 [Source:HGNC Symbol;Acc:16492]	-0.0441568	-0.204517	0.116204	5.4399	-0.548027	0.585207	0.947516	-6.51237
ENSG00000260350	ENSG00000260350	RP11-152P23.2		-0.0963729	-0.44638	0.253634	0.943893	-0.548	0.585226	0.947516	-5.95826
ENSG00000201679	ENSG00000201679	SNORD115-15	small nucleolar RNA, C/D box 115-15 [Source:HGNC Symbol;Acc:33034]	0.304797	-0.80242	1.41201	-3.79996	0.547873	0.585313	0.947597	-5.07553
ENSG00000252627	ENSG00000252627	RNU6-122P	RNA, U6 small nuclear 122, pseudogene [Source:HGNC Symbol;Acc:47085]	-0.268664	-1.24481	0.707481	-3.84223	-0.547769	0.585384	0.947635	-5.17532
ENSG00000272273	ENSG00000272273	XXbac-BPG252P9.10		0.176987	-0.46611	0.820085	-1.17576	0.547731	0.585409	0.947635	-5.4495
ENSG00000113368	ENSG00000113368	LMNB1	lamin B1 [Source:HGNC Symbol;Acc:6637]	-0.0438185	-0.203072	0.115435	5.32165	-0.547608	0.585494	0.947713	-6.58849
ENSG00000112234	ENSG00000112234	FBXL4	F-box and leucine-rich repeat protein 4 [Source:HGNC Symbol;Acc:13601]	-0.056486	-0.261824	0.148852	4.37535	-0.547487	0.585576	0.947746	-6.45936
ENSG00000168502	ENSG00000168502	SOGA2	SOGA family member 2 [Source:HGNC Symbol;Acc:29121]	0.12078	-0.318336	0.559895	6.7593	0.547415	0.585625	0.947746	-6.68805
ENSG00000235884	ENSG00000235884	LINC00941	long intergenic non-protein coding RNA 941 [Source:HGNC Symbol;Acc:48635]	-0.153303	-0.710765	0.404158	0.701104	-0.547316	0.585693	0.947746	-5.63828
ENSG00000112159	ENSG00000112159	MDN1	MDN1, midasin homolog (yeast) [Source:HGNC Symbol;Acc:18302]	-0.0390683	-0.18114	0.103003	7.80222	-0.547292	0.585709	0.947746	-6.76583
ENSG00000169946	ENSG00000169946	ZFPM2	zinc finger protein, FOG family member 2 [Source:HGNC Symbol;Acc:16700]	-0.0525544	-0.24371	0.138601	6.35021	-0.547173	0.585791	0.947746	-6.7869
ENSG00000188290	ENSG00000188290	HES4	hairy and enhancer of split 4 (Drosophila) [Source:HGNC Symbol;Acc:24149]	0.134569	-0.354929	0.624068	5.19883	0.547138	0.585815	0.947746	-6.42373
ENSG00000272420	ENSG00000272420	RP4-740C4.7		0.119712	-0.3158	0.555224	-0.0377542	0.547065	0.585865	0.947746	-5.53773
ENSG00000232838	ENSG00000232838	PET117	PET117 homolog (S. cerevisiae) [Source:HGNC Symbol;Acc:40045]	0.0974066	-0.256972	0.451785	0.0727638	0.547044	0.585879	0.947746	-5.67609
ENSG00000073536	ENSG00000073536	NLE1	notchless homolog 1 (Drosophila) [Source:HGNC Symbol;Acc:19889]	0.0713095	-0.18814	0.330759	5.53936	0.547011	0.585902	0.947746	-6.35543
ENSG00000226562	ENSG00000226562	RP11-255A11.21		-0.229211	-1.06318	0.604753	-1.47119	-0.547004	0.585906	0.947746	-5.31365
ENSG00000184389	ENSG00000184389	A3GALT2	alpha 1,3-galactosyltransferase 2 [Source:HGNC Symbol;Acc:30005]	-0.164035	-0.760874	0.432805	-0.187468	-0.546991	0.585916	0.947746	-5.51257
ENSG00000143365	ENSG00000143365	RORC	RAR-related orphan receptor C [Source:HGNC Symbol;Acc:10260]	-0.109468	-0.507825	0.288888	2.09717	-0.546913	0.585969	0.947772	-6.05065
ENSG00000207508	ENSG00000207508	RNU6-1237P	RNA, U6 small nuclear 1237, pseudogene [Source:HGNC Symbol;Acc:48200]	-0.258284	-1.19836	0.681795	-2.93574	-0.546808	0.58604	0.947777	-5.15858
ENSG00000264069	ENSG00000264069	MIR3943	microRNA 3943 [Source:HGNC Symbol;Acc:38888]	-0.289497	-1.3434	0.764404	-4.70878	-0.546696	0.586117	0.947777	-5.11335
ENSG00000166902	ENSG00000166902	MRPL16	mitochondrial ribosomal protein L16 [Source:HGNC Symbol;Acc:14476]	0.067532	-0.178319	0.313383	3.58658	0.546688	0.586123	0.947777	-6.2942
ENSG00000076258	ENSG00000076258	FMO4	flavin containing monooxygenase 4 [Source:HGNC Symbol;Acc:3772]	0.234852	-0.620229	1.08993	-2.95374	0.546624	0.586166	0.947777	-5.25276
ENSG00000139687	ENSG00000139687	RB1	retinoblastoma 1 [Source:HGNC Symbol;Acc:9884]	0.0558463	-0.147536	0.259229	7.24354	0.54649	0.586258	0.947777	-6.69787
ENSG00000229320	ENSG00000229320	KRT8P12	keratin 8 pseudogene 12 [Source:HGNC Symbol;Acc:28057]	0.105735	-0.279348	0.490819	1.56038	0.546471	0.586271	0.947777	-5.90551
ENSG00000170234	ENSG00000170234	PWWP2A	PWWP domain containing 2A [Source:HGNC Symbol;Acc:29406]	0.0396946	-0.104902	0.184291	5.58227	0.546356	0.58635	0.947777	-6.57526
ENSG00000153789	ENSG00000153789	FAM92B	family with sequence similarity 92, member B [Source:HGNC Symbol;Acc:24781]	-0.154673	-0.718107	0.408761	0.888365	-0.546354	0.586351	0.947777	-5.83674
ENSG00000181240	ENSG00000181240	SLC25A41	solute carrier family 25, member 41 [Source:HGNC Symbol;Acc:28533]	0.17326	-0.457881	0.8044	2.06873	0.546353	0.586352	0.947777	-5.54552
ENSG00000179388	ENSG00000179388	EGR3	early growth response 3 [Source:HGNC Symbol;Acc:3240]	-0.282675	-1.31242	0.747067	2.49076	-0.546338	0.586362	0.947777	-5.591
ENSG00000175866	ENSG00000175866	BAIAP2	BAI1-associated protein 2 [Source:HGNC Symbol;Acc:947]	0.0609461	-0.161103	0.282996	6.93918	0.546258	0.586417	0.947777	-6.64373
ENSG00000250508	ENSG00000250508	RP11-757G1.6		-0.331991	-1.54166	0.877678	-3.95774	-0.546212	0.586448	0.947777	-5.009
ENSG00000153820	ENSG00000153820	SPHKAP	SPHK1 interactor, AKAP domain containing [Source:HGNC Symbol;Acc:30619]	-0.0849061	-0.394296	0.224484	-2.2333	-0.546177	0.586472	0.947777	-5.93872
ENSG00000112182	ENSG00000112182	BACH2	BTB and CNC homology 1, basic leucine zipper transcription factor 2 [Source:HGNC Symbol;Acc:14078]	-0.0506756	-0.235352	0.134001	7.82055	-0.546121	0.58651	0.947777	-6.75718
ENSG00000183273	ENSG00000183273	CCDC60	coiled-coil domain containing 60 [Source:HGNC Symbol;Acc:28610]	0.176626	-0.467072	0.820324	-1.51488	0.546102	0.586524	0.947777	-5.35483
ENSG00000156510	ENSG00000156510	HKDC1	hexokinase domain containing 1 [Source:HGNC Symbol;Acc:23302]	-0.205727	-0.955547	0.544093	2.59029	-0.546055	0.586555	0.947777	-6.07453
ENSG00000222012	ENSG00000222012	AC005481.5	Uncharacterized protein [Source:UniProtKB/TrEMBL;Acc:B8ZZS3]	-0.522606	-2.42802	1.38281	-3.75569	-0.545867	0.586684	0.947893	-5.01122
ENSG00000154222	ENSG00000154222	CC2D1B	coiled-coil and C2 domain containing 1B [Source:HGNC Symbol;Acc:29386]	-0.0450593	-0.209471	0.119352	5.01487	-0.545449	0.58697	0.947893	-6.49304
ENSG00000230634	ENSG00000230634	RP5-996D20.3		0.397908	-1.05426	1.85008	-4.94202	0.545339	0.587046	0.947893	-4.94722
ENSG00000040275	ENSG00000040275	SPDL1	spindle apparatus coiled-coil protein 1 [Source:HGNC Symbol;Acc:26010]	-0.0488411	-0.227123	0.129441	4.96657	-0.545229	0.587121	0.947893	-6.40209
ENSG00000165685	ENSG00000165685	TMEM52B	transmembrane protein 52B [Source:HGNC Symbol;Acc:26438]	0.546126	-1.44742	2.53967	-4.64465	0.545217	0.587129	0.947893	-4.82453
ENSG00000184408	ENSG00000184408	KCND2	potassium voltage-gated channel, Shal-related subfamily, member 2 [Source:HGNC Symbol;Acc:6238]	-0.0653068	-0.30373	0.173117	3.86818	-0.545143	0.58718	0.947893	-6.50136
ENSG00000167210	ENSG00000167210	LOXHD1	lipoxygenase homology domains 1 [Source:HGNC Symbol;Acc:26521]	0.243531	-0.645602	1.13266	-0.792815	0.545117	0.587198	0.947893	-5.20337
ENSG00000080709	ENSG00000080709	KCNN2	potassium intermediate/small conductance calcium-activated channel, subfamily N, member 2 [Source:HGNC Symbol;Acc:6291]	0.0940043	-0.249207	0.437215	1.53291	0.545116	0.587199	0.947893	-5.87354
ENSG00000145191	ENSG00000145191	EIF2B5	eukaryotic translation initiation factor 2B, subunit 5 epsilon, 82kDa [Source:HGNC Symbol;Acc:3261]	0.0438839	-0.116344	0.204112	5.8215	0.54509	0.587216	0.947893	-6.47261
ENSG00000103248	ENSG00000103248	MTHFSD	methenyltetrahydrofolate synthetase domain containing [Source:HGNC Symbol;Acc:25778]	-0.038652	-0.179788	0.102484	4.54996	-0.545049	0.587244	0.947893	-6.40814
ENSG00000140262	ENSG00000140262	TCF12	transcription factor 12 [Source:HGNC Symbol;Acc:11623]	-0.073757	-0.343106	0.195592	8.23231	-0.544992	0.587283	0.947893	-6.83042
ENSG00000249106	ENSG00000249106	RP11-806K15.1		0.284189	-0.7537	1.32208	-4.34553	0.544952	0.587311	0.947893	-5.18511
ENSG00000224204	ENSG00000224204	PHEX-AS1	PHEX antisense RNA 1 [Source:HGNC Symbol;Acc:40445]	-0.214775	-0.999162	0.569611	-1.04938	-0.544949	0.587313	0.947893	-5.2767
ENSG00000177688	ENSG00000177688	SUMO4	small ubiquitin-like modifier 4 [Source:HGNC Symbol;Acc:21181]	-0.115104	-0.535502	0.305294	0.442204	-0.544919	0.587333	0.947893	-5.82952
ENSG00000076706	ENSG00000076706	MCAM	melanoma cell adhesion molecule [Source:HGNC Symbol;Acc:6934]	0.150453	-0.399149	0.700056	8.03968	0.544822	0.5874	0.947893	-6.64178
ENSG00000221216	ENSG00000221216	RNU6ATAC27P	RNA, U6atac small nuclear 27, pseudogene [Source:HGNC Symbol;Acc:46926]	-0.282937	-1.31652	0.750647	-4.37736	-0.544811	0.587407	0.947893	-5.10278
ENSG00000236008	ENSG00000236008	AC011747.4		-0.237987	-1.10737	0.631395	-1.88744	-0.54481	0.587408	0.947893	-5.43597
ENSG00000125648	ENSG00000125648	SLC25A23	solute carrier family 25 (mitochondrial carrier; phosphate carrier), member 23 [Source:HGNC Symbol;Acc:19375]	0.05065	-0.134387	0.235687	5.42242	0.544781	0.587427	0.947893	-6.57369
ENSG00000238721	ENSG00000238721	RNU7-194P	RNA, U7 small nuclear 194 pseudogene [Source:HGNC Symbol;Acc:45728]	-0.201577	-0.938138	0.534983	-3.70137	-0.544672	0.587502	0.947893	-5.33284
ENSG00000152402	ENSG00000152402	GUCY1A2	guanylate cyclase 1, soluble, alpha 2 [Source:HGNC Symbol;Acc:4684]	0.057674	-0.153069	0.268417	6.79244	0.544665	0.587507	0.947893	-6.69013
ENSG00000136114	ENSG00000136114	THSD1	thrombospondin, type I, domain containing 1 [Source:HGNC Symbol;Acc:17754]	0.164668	-0.437098	0.766433	4.24179	0.544607	0.587547	0.947893	-6.07751
ENSG00000234797	ENSG00000234797	RPS3AP6	ribosomal protein S3A pseudogene 6 [Source:HGNC Symbol;Acc:18630]	0.123555	-0.328057	0.575167	0.473738	0.544499	0.587621	0.947893	-5.72653
ENSG00000006047	ENSG00000006047	YBX2	Y box binding protein 2 [Source:HGNC Symbol;Acc:17948]	-0.146477	-0.681883	0.38893	1.9924	-0.544486	0.58763	0.947893	-5.7832
ENSG00000152284	ENSG00000152284	TCF7L1	transcription factor 7-like 1 (T-cell specific, HMG-box) [Source:HGNC Symbol;Acc:11640]	-0.110066	-0.512428	0.292296	3.75583	-0.544426	0.587671	0.947893	-6.38075
ENSG00000150627	ENSG00000150627	WDR17	WD repeat domain 17 [Source:HGNC Symbol;Acc:16661]	-0.0868238	-0.404222	0.230574	4.75901	-0.544423	0.587673	0.947893	-6.52356
ENSG00000154764	ENSG00000154764	WNT7A	wingless-type MMTV integration site family, member 7A [Source:HGNC Symbol;Acc:12786]	0.131073	-0.348089	0.610235	3.73381	0.544417	0.587677	0.947893	-6.36246
ENSG00000168439	ENSG00000168439	STIP1	stress-induced-phosphoprotein 1 [Source:HGNC Symbol;Acc:11387]	0.0460783	-0.122371	0.214528	7.80625	0.544412	0.58768	0.947893	-6.71532
ENSG00000106012	ENSG00000106012	IQCE	IQ motif containing E [Source:HGNC Symbol;Acc:29171]	0.0935676	-0.248495	0.43563	6.74653	0.544404	0.587685	0.947893	-6.63816
ENSG00000226859	ENSG00000226859	RP11-48F14.2		0.274101	-0.72797	1.27617	-1.65406	0.544395	0.587692	0.947893	-5.3674
ENSG00000261481	ENSG00000261481	RP11-77H9.6		-0.509402	-2.37185	1.35305	-1.87563	-0.54435	0.587723	0.947893	-4.86966
ENSG00000197122	ENSG00000197122	SRC	v-src avian sarcoma (Schmidt-Ruppin A-2) viral oncogene homolog [Source:HGNC Symbol;Acc:11283]	0.0430665	-0.114445	0.200578	5.90115	0.544162	0.587851	0.947998	-6.63014
ENSG00000221986	ENSG00000221986	MYBPHL	myosin binding protein H-like [Source:HGNC Symbol;Acc:30434]	0.155116	-0.412394	0.722627	0.502948	0.543983	0.587974	0.947998	-5.45993
ENSG00000113327	ENSG00000113327	GABRG2	gamma-aminobutyric acid (GABA) A receptor, gamma 2 [Source:HGNC Symbol;Acc:4087]	0.103702	-0.275716	0.48312	2.64216	0.543966	0.587986	0.947998	-6.06051
ENSG00000162714	ENSG00000162714	ZNF496	zinc finger protein 496 [Source:HGNC Symbol;Acc:23713]	-0.0458123	-0.213439	0.121814	6.22855	-0.543929	0.588011	0.947998	-6.66443
ENSG00000199963	ENSG00000199963	RNU6-605P	RNA, U6 small nuclear 605, pseudogene [Source:HGNC Symbol;Acc:47568]	-0.422935	-1.97053	1.12466	-4.10574	-0.543898	0.588032	0.947998	-4.96249
ENSG00000255267	ENSG00000255267	RP11-430H10.2		-0.535547	-2.49523	1.42413	-2.53506	-0.543894	0.588035	0.947998	-4.81017
ENSG00000164434	ENSG00000164434	FABP7	fatty acid binding protein 7, brain [Source:HGNC Symbol;Acc:3562]	0.1282	-0.34097	0.597369	6.82919	0.543825	0.588082	0.947998	-6.78885
ENSG00000254783	ENSG00000254783	RP11-320L11.2		-0.1111	-0.517757	0.295556	0.667865	-0.543738	0.588141	0.947998	-5.7434
ENSG00000258474	ENSG00000258474	RP11-187E13.1	Uncharacterized protein [Source:UniProtKB/TrEMBL;Acc:G3V2E6]	0.274677	-0.730945	1.2803	-3.70071	0.543613	0.588227	0.947998	-5.22191
ENSG00000267809	ENSG00000267809	NDUFV2P1	NADH dehydrogenase (ubiquinone) flavoprotein 2 pseudogene 1 [Source:HGNC Symbol;Acc:7718]	0.311798	-0.829732	1.45333	-3.09746	0.54361	0.588229	0.947998	-5.12935
ENSG00000233927	ENSG00000233927	RPS28	ribosomal protein S28 [Source:HGNC Symbol;Acc:10418]	0.0782071	-0.208155	0.36457	6.54447	0.54354	0.588277	0.947998	-6.70188
ENSG00000135823	ENSG00000135823	STX6	syntaxin 6 [Source:HGNC Symbol;Acc:11441]	-0.0428299	-0.199669	0.11401	6.61372	-0.543493	0.58831	0.947998	-6.73132
ENSG00000131462	ENSG00000131462	TUBG1	tubulin, gamma 1 [Source:HGNC Symbol;Acc:12417]	0.104427	-0.277984	0.486837	4.39353	0.543479	0.588319	0.947998	-6.42003
ENSG00000130244	ENSG00000130244	FAM98C	family with sequence similarity 98, member C [Source:HGNC Symbol;Acc:27119]	-0.0581464	-0.27117	0.154877	3.93699	-0.543246	0.588479	0.947998	-6.20664
ENSG00000198231	ENSG00000198231	DDX42	DEAD (Asp-Glu-Ala-Asp) box helicase 42 [Source:HGNC Symbol;Acc:18676]	0.0471697	-0.125651	0.219991	8.02354	0.543212	0.588502	0.947998	-6.71949
ENSG00000188582	ENSG00000188582	PAQR9	progestin and adipoQ receptor family member IX [Source:HGNC Symbol;Acc:30131]	-0.107507	-0.501394	0.286379	1.16364	-0.54321	0.588504	0.947998	-5.72153
ENSG00000260510	ENSG00000260510	AC004381.7		-0.557506	-2.60044	1.48543	-4.21309	-0.54312	0.588565	0.947998	-4.81689
ENSG00000125618	ENSG00000125618	PAX8	paired box 8 [Source:HGNC Symbol;Acc:8622]	0.569864	-1.51851	2.65824	-2.79064	0.54308	0.588593	0.947998	-4.99555
ENSG00000125744	ENSG00000125744	RTN2	reticulon 2 [Source:HGNC Symbol;Acc:10468]	-0.0550116	-0.256668	0.146645	4.18132	-0.54293	0.588696	0.947998	-6.51715
ENSG00000196689	ENSG00000196689	TRPV1	transient receptor potential cation channel, subfamily V, member 1 [Source:HGNC Symbol;Acc:12716]	-0.0630991	-0.294424	0.168226	4.10148	-0.542879	0.588731	0.947998	-6.21042
ENSG00000050393	ENSG00000050393	MCUR1	mitochondrial calcium uniporter regulator 1 [Source:HGNC Symbol;Acc:21097]	0.0671776	-0.179135	0.31349	4.98044	0.5428	0.588784	0.947998	-6.53065
ENSG00000226220	ENSG00000226220	CICP22	capicua transcriptional repressor pseudogene 22 [Source:HGNC Symbol;Acc:48838]	0.640281	-1.70743	2.98799	-5.16892	0.542784	0.588795	0.947998	-4.80528
ENSG00000100304	ENSG00000100304	TTLL12	tubulin tyrosine ligase-like family, member 12 [Source:HGNC Symbol;Acc:28974]	0.082666	-0.220452	0.385784	4.55893	0.542771	0.588805	0.947998	-6.45549
ENSG00000104412	ENSG00000104412	EMC2	ER membrane protein complex subunit 2 [Source:HGNC Symbol;Acc:28963]	0.0601932	-0.160529	0.280915	4.13549	0.542754	0.588816	0.947998	-6.36986
ENSG00000228999	ENSG00000228999	AC068490.1		-0.374174	-1.74631	0.997965	-5.6737	-0.542722	0.588838	0.947998	-4.90892
ENSG00000012211	ENSG00000012211	PRICKLE3	prickle homolog 3 (Drosophila) [Source:HGNC Symbol;Acc:6645]	0.283565	-0.756784	1.32391	2.05388	0.542469	0.589011	0.947998	-5.33077
ENSG00000066422	ENSG00000066422	ZBTB11	zinc finger and BTB domain containing 11 [Source:HGNC Symbol;Acc:16740]	0.0565782	-0.151015	0.264172	7.41345	0.542422	0.589043	0.947998	-6.61415
ENSG00000235470	ENSG00000235470	RP11-225H22.5		-0.495969	-2.31626	1.32432	-4.00465	-0.54227	0.589148	0.947998	-4.80652
ENSG00000101199	ENSG00000101199	ARFGAP1	ADP-ribosylation factor GTPase activating protein 1 [Source:HGNC Symbol;Acc:15852]	0.0510612	-0.136357	0.238479	5.94042	0.542228	0.589176	0.947998	-6.58563
ENSG00000223138	ENSG00000223138	RNA5SP450	RNA, 5S ribosomal pseudogene 450 [Source:HGNC Symbol;Acc:43350]	-0.174766	-0.816267	0.466734	-2.00368	-0.542203	0.589193	0.947998	-5.30576
ENSG00000137177	ENSG00000137177	KIF13A	kinesin family member 13A [Source:HGNC Symbol;Acc:14566]	0.0773913	-0.206699	0.361482	5.10792	0.542173	0.589214	0.947998	-6.51534
ENSG00000106348	ENSG00000106348	IMPDH1	IMP (inosine 5'-monophosphate) dehydrogenase 1 [Source:HGNC Symbol;Acc:6052]	-0.0681659	-0.318409	0.182077	5.35528	-0.542134	0.589241	0.947998	-6.38535
ENSG00000100065	ENSG00000100065	CARD10	caspase recruitment domain family, member 10 [Source:HGNC Symbol;Acc:16422]	0.15476	-0.413405	0.722925	5.05709	0.542108	0.589259	0.947998	-6.21729
ENSG00000271141	ENSG00000271141	RP11-171I2.4		-0.515894	-2.40995	1.37816	-4.40202	-0.542087	0.589273	0.947998	-4.86896
ENSG00000008226	ENSG00000008226	DLEC1	deleted in lung and esophageal cancer 1 [Source:HGNC Symbol;Acc:2899]	-0.164129	-0.766747	0.438489	0.773705	-0.542057	0.589294	0.947998	-6.01908
ENSG00000261183	ENSG00000261183	RP11-532F12.5		0.438355	-1.17115	2.04786	-4.88511	0.542045	0.589302	0.947998	-4.93832
ENSG00000155846	ENSG00000155846	PPARGC1B	peroxisome proliferator-activated receptor gamma, coactivator 1 beta [Source:HGNC Symbol;Acc:30022]	-0.221244	-1.03367	0.591179	-0.479312	-0.54199	0.58934	0.947998	-5.34032
ENSG00000270115	ENSG00000270115	RP11-415J8.7		-0.137694	-0.643343	0.367956	-0.945061	-0.541959	0.589361	0.947998	-5.76616
ENSG00000231827	ENSG00000231827	RP11-216N14.5		0.138485	-0.37014	0.647109	-0.565234	0.541884	0.589412	0.947998	-5.68174
ENSG00000154370	ENSG00000154370	TRIM11	tripartite motif containing 11 [Source:HGNC Symbol;Acc:16281]	0.0563369	-0.150596	0.26327	6.18128	0.541832	0.589448	0.947998	-6.48948
ENSG00000173875	ENSG00000173875	ZNF791	zinc finger protein 791 [Source:HGNC Symbol;Acc:26895]	0.0404067	-0.108027	0.188841	6.36454	0.541778	0.589485	0.947998	-6.5899
ENSG00000105514	ENSG00000105514	RAB3D	RAB3D, member RAS oncogene family [Source:HGNC Symbol;Acc:9779]	0.0630842	-0.168657	0.294825	4.51104	0.541776	0.589486	0.947998	-6.50091
ENSG00000271895	ENSG00000271895	RP4-635E18.8		0.0972658	-0.260064	0.454596	1.58407	0.541742	0.589509	0.947998	-5.80334
ENSG00000114757	ENSG00000114757	PEX5L	peroxisomal biogenesis factor 5-like [Source:HGNC Symbol;Acc:30024]	0.199214	-0.532666	0.931094	2.7558	0.541729	0.589519	0.947998	-6.04636
ENSG00000266053	ENSG00000266053	RP11-143J12.2		-0.0800906	-0.374334	0.214153	1.09983	-0.541721	0.589524	0.947998	-5.88875
ENSG00000264633	ENSG00000264633	MIR4271	microRNA 4271 [Source:HGNC Symbol;Acc:38332]	-0.414228	-1.93629	1.10783	-3.38692	-0.541639	0.58958	0.947998	-4.80623
ENSG00000153002	ENSG00000153002	CPB1	carboxypeptidase B1 (tissue) [Source:HGNC Symbol;Acc:2299]	0.522947	-1.39869	2.44458	-4.02946	0.541613	0.589598	0.947998	-4.89735
ENSG00000125450	ENSG00000125450	NUP85	nucleoporin 85kDa [Source:HGNC Symbol;Acc:8734]	-0.0423442	-0.197953	0.113264	4.797	-0.54158	0.589621	0.947998	-6.36537
ENSG00000234696	ENSG00000234696	GPR50-AS1	GPR50 antisense RNA 1 [Source:HGNC Symbol;Acc:40259]	-0.61343	-2.86788	1.64102	-5.21309	-0.541534	0.589652	0.947998	-4.82131
ENSG00000239605	ENSG00000239605	C2orf61	chromosome 2 open reading frame 61 [Source:HGNC Symbol;Acc:26850]	-0.163375	-0.763887	0.437136	-0.701567	-0.54146	0.589703	0.947998	-5.51613
ENSG00000111684	ENSG00000111684	LPCAT3	lysophosphatidylcholine acyltransferase 3 [Source:HGNC Symbol;Acc:30244]	0.0496911	-0.132971	0.232353	4.07912	0.541417	0.589733	0.947998	-6.38396
ENSG00000164669	ENSG00000164669	INTS4L1	integrator complex subunit 4-like 1 [Source:HGNC Symbol;Acc:21925]	0.110053	-0.294509	0.514616	1.826	0.541401	0.589744	0.947998	-5.72309
ENSG00000174938	ENSG00000174938	SEZ6L2	seizure related 6 homolog (mouse)-like 2 [Source:HGNC Symbol;Acc:30844]	0.0598233	-0.160108	0.279755	7.41209	0.541358	0.589773	0.947998	-6.75392
ENSG00000262879	ENSG00000262879	RP11-156P1.3		-0.0785102	-0.367196	0.210175	4.52287	-0.541257	0.589843	0.947998	-6.36009
ENSG00000197977	ENSG00000197977	ELOVL2	ELOVL fatty acid elongase 2 [Source:HGNC Symbol;Acc:14416]	-0.0756717	-0.353929	0.202586	4.04883	-0.541238	0.589855	0.947998	-6.49727
ENSG00000159708	ENSG00000159708	LRRC36	leucine rich repeat containing 36 [Source:HGNC Symbol;Acc:25615]	-0.402143	-1.8809	1.07662	-2.62198	-0.541234	0.589858	0.947998	-5.04625
ENSG00000089351	ENSG00000089351	GRAMD1A	GRAM domain containing 1A [Source:HGNC Symbol;Acc:29305]	0.0456866	-0.122334	0.213708	6.60034	0.541161	0.589908	0.947998	-6.69792
ENSG00000124343	ENSG00000124343	XG	Xg blood group [Source:HGNC Symbol;Acc:12806]	-0.278627	-1.30336	0.746111	-3.29485	-0.541143	0.589921	0.947998	-5.18462
ENSG00000255021	ENSG00000255021	RP11-536I6.2		-0.604659	-2.82861	1.6193	-3.96587	-0.541111	0.589943	0.947998	-4.82931
ENSG00000105784	ENSG00000105784	RUNDC3B	RUN domain containing 3B [Source:HGNC Symbol;Acc:30286]	0.0729486	-0.195422	0.34132	5.16841	0.540982	0.590031	0.948054	-6.44179
ENSG00000139350	ENSG00000139350	NEDD1	neural precursor cell expressed, developmentally down-regulated 1 [Source:HGNC Symbol;Acc:7723]	-0.0832078	-0.389395	0.22298	5.10179	-0.540852	0.59012	0.948054	-6.46974
ENSG00000111837	ENSG00000111837	MAK	male germ cell-associated kinase [Source:HGNC Symbol;Acc:6816]	-0.197973	-0.926647	0.530701	0.428094	-0.540722	0.59021	0.948054	-5.72846
ENSG00000173991	ENSG00000173991	TCAP	titin-cap [Source:HGNC Symbol;Acc:11610]	-0.103166	-0.482904	0.276571	2.70962	-0.5407	0.590224	0.948054	-5.87904
ENSG00000265401	ENSG00000265401	RP11-138I1.4		0.363881	-0.975517	1.70328	-3.5514	0.540694	0.590228	0.948054	-5.049
ENSG00000111058	ENSG00000111058	ACSS3	acyl-CoA synthetase short-chain family member 3 [Source:HGNC Symbol;Acc:24723]	0.131888	-0.353622	0.617399	0.655017	0.540642	0.590264	0.948054	-5.80184
ENSG00000174165	ENSG00000174165	ZDHHC24	zinc finger, DHHC-type containing 24 [Source:HGNC Symbol;Acc:27387]	0.0655889	-0.175892	0.307069	3.7208	0.540568	0.590315	0.948054	-6.36003
ENSG00000196502	ENSG00000196502	SULT1A1	sulfotransferase family, cytosolic, 1A, phenol-preferring, member 1 [Source:HGNC Symbol;Acc:11453]	-0.259655	-1.21564	0.696326	-2.28816	-0.540567	0.590316	0.948054	-5.37499
ENSG00000163644	ENSG00000163644	PPM1K	protein phosphatase, Mg2+/Mn2+ dependent, 1K [Source:HGNC Symbol;Acc:25415]	-0.0991451	-0.464195	0.265904	6.39369	-0.540532	0.59034	0.948054	-6.65915
ENSG00000132514	ENSG00000132514	CLEC10A	C-type lectin domain family 10, member A [Source:HGNC Symbol;Acc:16916]	0.637379	-1.70963	2.98438	-3.56659	0.540487	0.590371	0.948054	-4.83026
ENSG00000198951	ENSG00000198951	NAGA	N-acetylgalactosaminidase, alpha- [Source:HGNC Symbol;Acc:7631]	0.0866618	-0.232487	0.40581	3.51424	0.540427	0.590412	0.948054	-6.31442
ENSG00000104886	ENSG00000104886	PLEKHJ1	pleckstrin homology domain containing, family J member 1 [Source:HGNC Symbol;Acc:18211]	0.075739	-0.203193	0.354672	4.95214	0.540409	0.590424	0.948054	-6.48296
ENSG00000224470	ENSG00000224470	ATXN1L	ataxin 1-like [Source:HGNC Symbol;Acc:33279]	0.0407076	-0.109226	0.190641	6.47425	0.540354	0.590462	0.948054	-6.57529
ENSG00000162913	ENSG00000162913	C1orf145	chromosome 1 open reading frame 145 [Source:HGNC Symbol;Acc:32047]	-0.0786857	-0.368543	0.211171	0.886945	-0.540273	0.590517	0.948054	-6.02855
ENSG00000233085	ENSG00000233085	XXyac-YX65C7_A.3		-0.573467	-2.6863	1.53936	-4.46929	-0.540189	0.590576	0.948054	-4.80703
ENSG00000137936	ENSG00000137936	BCAR3	breast cancer anti-estrogen resistance 3 [Source:HGNC Symbol;Acc:973]	0.0736816	-0.19779	0.345153	4.46975	0.540178	0.590583	0.948054	-6.41184
ENSG00000248491	ENSG00000248491	RP11-125O18.1		-0.325632	-1.52563	0.874367	-4.1855	-0.540067	0.590659	0.948054	-5.11813
ENSG00000221630	ENSG00000221630	MIR1179	microRNA 1179 [Source:HGNC Symbol;Acc:35260]	0.220191	-0.591249	1.03163	-2.80259	0.540063	0.590662	0.948054	-5.13022
ENSG00000206838	ENSG00000206838	SNORA5A	small nucleolar RNA, H/ACA box 5A [Source:HGNC Symbol;Acc:32588]	-0.113605	-0.532288	0.305079	-0.57313	-0.540023	0.590689	0.948054	-5.51997
ENSG00000180221	ENSG00000180221	RP11-179B15.2		-0.180367	-0.84513	0.484397	-2.21658	-0.539996	0.590708	0.948054	-5.48672
ENSG00000257999	ENSG00000257999	RP11-61E11.2		-0.183197	-0.858723	0.492329	-1.35411	-0.539733	0.590888	0.94818	-5.35968
ENSG00000270880	ENSG00000270880	RP11-255E6.5		-0.595338	-2.79097	1.60029	-4.3433	-0.539643	0.59095	0.94818	-4.86313
ENSG00000102471	ENSG00000102471	NDFIP2	Nedd4 family interacting protein 2 [Source:HGNC Symbol;Acc:18537]	0.103192	-0.277416	0.4838	5.34448	0.539598	0.590981	0.94818	-6.5453
ENSG00000134109	ENSG00000134109	EDEM1	ER degradation enhancer, mannosidase alpha-like 1 [Source:HGNC Symbol;Acc:18967]	0.0941676	-0.253172	0.441507	5.4814	0.539571	0.590999	0.94818	-6.55732
ENSG00000251287	ENSG00000251287	ALG1L2	ALG1, chitobiosyldiphosphodolichol beta-mannosyltransferase-like 2 [Source:HGNC Symbol;Acc:37258]	-0.211956	-0.993783	0.569871	-3.03539	-0.539558	0.591009	0.94818	-5.25742
ENSG00000246889	ENSG00000246889	AP000487.5		-0.0724907	-0.339893	0.194911	1.94445	-0.539535	0.591024	0.94818	-5.90813
ENSG00000182601	ENSG00000182601	HS3ST4	heparan sulfate (glucosamine) 3-O-sulfotransferase 4 [Source:HGNC Symbol;Acc:5200]	-0.457277	-2.14431	1.22976	0.889968	-0.539457	0.591077	0.94818	-4.94599
ENSG00000111481	ENSG00000111481	COPZ1	coatomer protein complex, subunit zeta 1 [Source:HGNC Symbol;Acc:2243]	0.0470058	-0.126432	0.220444	6.67408	0.539398	0.591118	0.94818	-6.62155
ENSG00000215572	ENSG00000215572	ESRRAP1	estrogen-related receptor alpha pseudogene 1 [Source:HGNC Symbol;Acc:3472]	0.331196	-0.890888	1.55328	-1.03756	0.539369	0.591138	0.94818	-5.06111
ENSG00000247213	ENSG00000247213	RP11-13G14.4		-0.475909	-2.23218	1.28036	-1.26426	-0.539305	0.591182	0.94818	-4.96507
ENSG00000104852	ENSG00000104852	SNRNP70	small nuclear ribonucleoprotein 70kDa (U1) [Source:HGNC Symbol;Acc:11150]	-0.0427684	-0.200601	0.115064	7.37963	-0.539296	0.591188	0.94818	-6.71701
ENSG00000004846	ENSG00000004846	ABCB5	ATP-binding cassette, sub-family B (MDR/TAP), member 5 [Source:HGNC Symbol;Acc:46]	-0.457772	-2.14745	1.23191	-2.41828	-0.539195	0.591257	0.948183	-4.97275
ENSG00000232907	ENSG00000232907	RP5-977B1.7		-0.262264	-1.23037	0.70584	-1.25709	-0.539161	0.591281	0.948183	-5.23305
ENSG00000125434	ENSG00000125434	SLC25A35	solute carrier family 25, member 35 [Source:HGNC Symbol;Acc:31921]	0.125205	-0.336991	0.5874	-0.272937	0.539134	0.5913	0.948183	-5.72253
ENSG00000182749	ENSG00000182749	PAQR7	progestin and adipoQ receptor family member VII [Source:HGNC Symbol;Acc:23146]	-0.0724434	-0.339951	0.195064	3.66288	-0.53897	0.591412	0.94822	-6.3484
ENSG00000135778	ENSG00000135778	NTPCR	nucleoside-triphosphatase, cancer-related [Source:HGNC Symbol;Acc:28204]	0.0409416	-0.110248	0.192131	5.22527	0.538946	0.591429	0.94822	-6.5847
ENSG00000130822	ENSG00000130822	PNCK	pregnancy up-regulated non-ubiquitously expressed CaM kinase [Source:HGNC Symbol;Acc:13415]	0.0888155	-0.239166	0.416797	2.30065	0.538941	0.591432	0.94822	-5.99516
ENSG00000101938	ENSG00000101938	CHRDL1	chordin-like 1 [Source:HGNC Symbol;Acc:29861]	0.127792	-0.344177	0.599762	3.11209	0.538881	0.591473	0.948227	-6.35666
ENSG00000169006	ENSG00000169006	NTSR2	neurotensin receptor 2 [Source:HGNC Symbol;Acc:8040]	0.645598	-1.73899	3.03019	-4.74252	0.538828	0.59151	0.948227	-4.83349
ENSG00000156709	ENSG00000156709	AIFM1	apoptosis-inducing factor, mitochondrion-associated, 1 [Source:HGNC Symbol;Acc:8768]	0.0486434	-0.131125	0.228411	4.98156	0.538534	0.591711	0.948492	-6.4049
ENSG00000258462	ENSG00000258462	RP11-831F12.4		-0.408491	-1.91833	1.10135	-3.23993	-0.53846	0.591763	0.948516	-4.98637
ENSG00000100568	ENSG00000100568	VTI1B	vesicle transport through interaction with t-SNAREs 1B [Source:HGNC Symbol;Acc:17793]	0.0477755	-0.128848	0.224399	5.67174	0.538341	0.591844	0.948529	-6.57228
ENSG00000141030	ENSG00000141030	COPS3	COP9 signalosome subunit 3 [Source:HGNC Symbol;Acc:2239]	0.0544997	-0.146994	0.255993	6.7148	0.538313	0.591863	0.948529	-6.5326
ENSG00000109654	ENSG00000109654	TRIM2	tripartite motif containing 2 [Source:HGNC Symbol;Acc:15974]	0.0569529	-0.15362	0.267526	8.29053	0.538288	0.591881	0.948529	-6.90606
ENSG00000171236	ENSG00000171236	LRG1	leucine-rich alpha-2-glycoprotein 1 [Source:HGNC Symbol;Acc:29480]	-0.475934	-2.23632	1.28445	1.07991	-0.538073	0.592028	0.948548	-5.0974
ENSG00000179826	ENSG00000179826	MRGPRX3	MAS-related GPR, member X3 [Source:HGNC Symbol;Acc:17980]	0.577608	-1.55909	2.7143	-4.91039	0.538012	0.59207	0.948548	-4.80825
ENSG00000132780	ENSG00000132780	NASP	nuclear autoantigenic sperm protein (histone-binding) [Source:HGNC Symbol;Acc:7644]	-0.034347	-0.161413	0.092719	6.96919	-0.537975	0.592096	0.948548	-6.7089
ENSG00000178821	ENSG00000178821	TMEM52	transmembrane protein 52 [Source:HGNC Symbol;Acc:27916]	0.27764	-0.749675	1.30496	-2.58946	0.537873	0.592166	0.948548	-5.24727
ENSG00000152315	ENSG00000152315	KCNK13	potassium channel, subfamily K, member 13 [Source:HGNC Symbol;Acc:6275]	0.282525	-0.762965	1.32802	-1.49905	0.537823	0.5922	0.948548	-5.23021
ENSG00000248905	ENSG00000248905	FMN1	formin 1 [Source:HGNC Symbol;Acc:3768]	0.134878	-0.364308	0.634064	1.23402	0.537749	0.592251	0.948548	-5.89048
ENSG00000182162	ENSG00000182162	P2RY8	purinergic receptor P2Y, G-protein coupled, 8 [Source:HGNC Symbol;Acc:15524]	-0.18974	-0.892126	0.512646	-2.14741	-0.537632	0.592331	0.948548	-5.47774
ENSG00000039123	ENSG00000039123	SKIV2L2	superkiller viralicidic activity 2-like 2 (S. cerevisiae) [Source:HGNC Symbol;Acc:18734]	0.0368178	-0.0994882	0.173124	7.11267	0.537583	0.592365	0.948548	-6.64416
ENSG00000168818	ENSG00000168818	STX18	syntaxin 18 [Source:HGNC Symbol;Acc:15942]	0.066204	-0.178898	0.311306	5.52393	0.537576	0.59237	0.948548	-6.42322
ENSG00000232977	ENSG00000232977	LINC00327	long intergenic non-protein coding RNA 327 [Source:HGNC Symbol;Acc:42009]	-0.223931	-1.053	0.605136	0.326776	-0.537559	0.592381	0.948548	-5.56093
ENSG00000148358	ENSG00000148358	GPR107	G protein-coupled receptor 107 [Source:HGNC Symbol;Acc:17830]	0.0467151	-0.126261	0.219691	7.22379	0.537492	0.592427	0.948548	-6.71803
ENSG00000250722	ENSG00000250722	SEPP1	selenoprotein P, plasma, 1 [Source:HGNC Symbol;Acc:10751]	0.147546	-0.398868	0.69396	1.64797	0.537412	0.592482	0.948548	-6.0625
ENSG00000233084	ENSG00000233084	AL672183.2		-0.312422	-1.46946	0.84462	-3.17321	-0.537395	0.592494	0.948548	-5.04794
ENSG00000132554	ENSG00000132554	RGS22	regulator of G-protein signaling 22 [Source:HGNC Symbol;Acc:24499]	0.388541	-1.05044	1.82753	-1.97982	0.537381	0.592504	0.948548	-4.96986
ENSG00000226801	ENSG00000226801	OSTCP8	oligosaccharyltransferase complex subunit pseudogene 8 [Source:HGNC Symbol;Acc:42869]	-0.173746	-0.817331	0.469838	-2.05649	-0.537294	0.592564	0.948548	-5.46486
ENSG00000212302	ENSG00000212302	SNORD41	Small nucleolar RNA SNORD41 [Source:RFAM;Acc:RF00588]	0.239094	-0.646659	1.12485	-2.73715	0.537228	0.592609	0.948548	-5.15652
ENSG00000148481	ENSG00000148481	FAM188A	family with sequence similarity 188, member A [Source:HGNC Symbol;Acc:23578]	0.0512867	-0.138716	0.24129	5.19448	0.537213	0.592619	0.948548	-6.52797
ENSG00000139668	ENSG00000139668	WDFY2	WD repeat and FYVE domain containing 2 [Source:HGNC Symbol;Acc:20482]	-0.0507683	-0.238853	0.137316	6.54451	-0.537207	0.592623	0.948548	-6.72739
ENSG00000187257	ENSG00000187257	RSBN1L	round spermatid basic protein 1-like [Source:HGNC Symbol;Acc:24765]	0.0582994	-0.157706	0.274305	6.86497	0.537157	0.592658	0.948548	-6.64555
ENSG00000131242	ENSG00000131242	RAB11FIP4	RAB11 family interacting protein 4 (class II) [Source:HGNC Symbol;Acc:30267]	0.060705	-0.16423	0.28564	5.72069	0.537117	0.592685	0.948548	-6.59609
ENSG00000123106	ENSG00000123106	CCDC91	coiled-coil domain containing 91 [Source:HGNC Symbol;Acc:24855]	-0.0480247	-0.225977	0.129927	4.99115	-0.53711	0.59269	0.948548	-6.4891
ENSG00000231951	ENSG00000231951	AC004837.4		0.549469	-1.48677	2.58571	-3.9398	0.53705	0.592731	0.948548	-4.8321
ENSG00000154328	ENSG00000154328	NEIL2	nei endonuclease VIII-like 2 (E. coli) [Source:HGNC Symbol;Acc:18956]	0.0729063	-0.197274	0.343087	3.85695	0.537048	0.592733	0.948548	-6.41445
ENSG00000141447	ENSG00000141447	OSBPL1A	oxysterol binding protein-like 1A [Source:HGNC Symbol;Acc:16398]	0.0753633	-0.203957	0.354684	5.09686	0.536981	0.592779	0.948563	-6.55085
ENSG00000142700	ENSG00000142700	DMRTA2	DMRT-like family A2 [Source:HGNC Symbol;Acc:13908]	0.115404	-0.312393	0.543201	1.27923	0.53689	0.592841	0.948605	-5.76389
ENSG00000041515	ENSG00000041515	MYO16	myosin XVI [Source:HGNC Symbol;Acc:29822]	-0.0781544	-0.367964	0.211655	6.04082	-0.536713	0.592963	0.948741	-6.67673
ENSG00000186814	ENSG00000186814	ZSCAN30	zinc finger and SCAN domain containing 30 [Source:HGNC Symbol;Acc:33517]	-0.0549403	-0.258712	0.148831	5.19319	-0.536598	0.593042	0.948761	-6.53859
ENSG00000117148	ENSG00000117148	ACTL8	actin-like 8 [Source:HGNC Symbol;Acc:24018]	0.675752	-1.83063	3.18214	-3.88418	0.536588	0.593049	0.948761	-4.81064
ENSG00000250917	ENSG00000250917	RP4-785G19.5		-0.191341	-0.901148	0.518467	-1.00283	-0.536498	0.593111	0.948802	-5.11178
ENSG00000182902	ENSG00000182902	SLC25A18	solute carrier family 25 (glutamate carrier), member 18 [Source:HGNC Symbol;Acc:10988]	-0.0876199	-0.41279	0.23755	3.21362	-0.536282	0.593259	0.948938	-6.17449
ENSG00000173193	ENSG00000173193	PARP14	poly (ADP-ribose) polymerase family, member 14 [Source:HGNC Symbol;Acc:29232]	-0.0832893	-0.392397	0.225818	4.14475	-0.536268	0.593269	0.948938	-6.41991
ENSG00000216921	ENSG00000216921	AC131097.4	Protein LOC285095 [Source:UniProtKB/TrEMBL;Acc:B5MC26]	0.334861	-0.908111	1.57783	-2.9228	0.536173	0.593334	0.948984	-5.01716
ENSG00000137285	ENSG00000137285	TUBB2B	tubulin, beta 2B class IIb [Source:HGNC Symbol;Acc:30829]	0.0767196	-0.208211	0.36165	8.11727	0.535882	0.593535	0.949164	-6.9331
ENSG00000201564	ENSG00000201564	RN7SKP50	RNA, 7SK small nuclear pseudogene 50 [Source:HGNC Symbol;Acc:45774]	-0.322866	-1.52206	0.876325	-4.39294	-0.535841	0.593563	0.949164	-5.04544
ENSG00000068615	ENSG00000068615	REEP1	receptor accessory protein 1 [Source:HGNC Symbol;Acc:25786]	0.0601608	-0.16329	0.283612	5.83663	0.535837	0.593565	0.949164	-6.70597
ENSG00000235991	ENSG00000235991	RP11-143H17.1		-0.48845	-2.3028	1.3259	-3.63629	-0.535797	0.593593	0.949164	-4.8206
ENSG00000152670	ENSG00000152670	DDX4	DEAD (Asp-Glu-Ala-Asp) box polypeptide 4 [Source:HGNC Symbol;Acc:18700]	-0.199187	-0.939309	0.540934	0.308586	-0.535625	0.593712	0.949223	-5.44438
ENSG00000235890	ENSG00000235890	TSPEAR-AS1	TSPEAR antisense RNA 1 [Source:HGNC Symbol;Acc:1271]	-0.339612	-1.60156	0.922332	-2.12071	-0.535605	0.593726	0.949223	-5.03855
ENSG00000132031	ENSG00000132031	MATN3	matrilin 3 [Source:HGNC Symbol;Acc:6909]	-0.162333	-0.765621	0.440955	-0.830802	-0.535529	0.593778	0.949223	-5.59673
ENSG00000155868	ENSG00000155868	MED7	mediator complex subunit 7 [Source:HGNC Symbol;Acc:2378]	0.0472963	-0.128502	0.223094	4.09083	0.535446	0.593835	0.949223	-6.34912
ENSG00000171989	ENSG00000171989	LDHAL6B	lactate dehydrogenase A-like 6B [Source:HGNC Symbol;Acc:21481]	-0.516222	-2.435	1.40256	-2.05698	-0.535444	0.593836	0.949223	-4.89655
ENSG00000267174	ENSG00000267174	CTC-510F12.4		-0.253482	-1.19579	0.688821	-2.11704	-0.535376	0.593883	0.949223	-5.05576
ENSG00000197976	ENSG00000197976	AKAP17A	A kinase (PRKA) anchor protein 17A [Source:HGNC Symbol;Acc:18783]	0.120631	-0.327827	0.569089	6.30225	0.53535	0.593901	0.949223	-6.55455
ENSG00000237928	ENSG00000237928	RP4-668G5.1		-0.0899534	-0.424385	0.244478	-0.0300435	-0.535318	0.593923	0.949223	-5.75575
ENSG00000132470	ENSG00000132470	ITGB4	integrin, beta 4 [Source:HGNC Symbol;Acc:6158]	0.169834	-0.461774	0.801441	4.18358	0.535153	0.594036	0.949346	-6.42637
ENSG00000234420	ENSG00000234420	ZNF37BP	zinc finger protein 37B, pseudogene [Source:HGNC Symbol;Acc:13103]	-0.0618922	-0.292108	0.168324	6.65648	-0.535059	0.594101	0.949354	-6.62075
ENSG00000108306	ENSG00000108306	FBXL20	F-box and leucine-rich repeat protein 20 [Source:HGNC Symbol;Acc:24679]	-0.0681461	-0.321646	0.185354	6.7313	-0.535013	0.594132	0.949354	-6.65674
ENSG00000106617	ENSG00000106617	PRKAG2	protein kinase, AMP-activated, gamma 2 non-catalytic subunit [Source:HGNC Symbol;Acc:9386]	-0.0936803	-0.442184	0.254823	3.57531	-0.534986	0.594151	0.949354	-6.38606
ENSG00000151702	ENSG00000151702	FLI1	Friend leukemia virus integration 1 [Source:HGNC Symbol;Acc:3749]	0.323	-0.87881	1.52481	-0.276585	0.534895	0.594214	0.949397	-5.36153
ENSG00000227192	ENSG00000227192	RP1-45I4.3		0.344505	-0.937451	1.62646	-3.05045	0.53484	0.594251	0.949398	-5.06606
ENSG00000222831	ENSG00000222831	MIR1537	microRNA 1537 [Source:HGNC Symbol;Acc:35381]	0.279953	-0.761913	1.32182	-3.38459	0.53478	0.594293	0.949406	-5.17341
ENSG00000075089	ENSG00000075089	ACTR6	ARP6 actin-related protein 6 homolog (yeast) [Source:HGNC Symbol;Acc:24025]	0.0621128	-0.169124	0.293349	4.96934	0.534597	0.594419	0.949449	-6.38138
ENSG00000014123	ENSG00000014123	UFL1	UFM1-specific ligase 1 [Source:HGNC Symbol;Acc:23039]	0.0741573	-0.201932	0.350247	4.58832	0.534572	0.594436	0.949449	-6.40839
ENSG00000261373	ENSG00000261373	VPS9D1-AS1	VPS9D1 antisense RNA 1 [Source:HGNC Symbol;Acc:48915]	-0.108786	-0.513815	0.296242	1.30184	-0.534554	0.594449	0.949449	-5.75507
ENSG00000178919	ENSG00000178919	FOXE1	forkhead box E1 (thyroid transcription factor 2) [Source:HGNC Symbol;Acc:3806]	0.614787	-1.6744	2.90397	-3.30292	0.534498	0.594487	0.949449	-4.8469
ENSG00000184163	ENSG00000184163	FAM132A	family with sequence similarity 132, member A [Source:HGNC Symbol;Acc:32308]	0.230287	-0.627233	1.08781	0.770137	0.534475	0.594503	0.949449	-5.32923
ENSG00000238259	ENSG00000238259	AC067940.1		-0.211451	-0.998942	0.576041	-2.66798	-0.534398	0.594556	0.949476	-5.34861
ENSG00000258345	ENSG00000258345	RP11-603J24.6		-0.332628	-1.57169	0.90644	-3.26363	-0.534275	0.59464	0.9495	-5.00732
ENSG00000151475	ENSG00000151475	SLC25A31	solute carrier family 25 (mitochondrial carrier; adenine nucleotide translocator), member 31 [Source:HGNC Symbol;Acc:25319]	0.442052	-1.20478	2.08889	-2.49595	0.534226	0.594675	0.9495	-4.86197
ENSG00000245213	ENSG00000245213	RP11-10K16.1		-0.132456	-0.625952	0.36104	0.205156	-0.534183	0.594704	0.9495	-5.62277
ENSG00000271757	ENSG00000271757	RP11-111M22.5		-0.0909224	-0.429688	0.247843	0.286813	-0.534163	0.594718	0.9495	-5.90367
ENSG00000174109	ENSG00000174109	C16orf91	chromosome 16 open reading frame 91 [Source:HGNC Symbol;Acc:27558]	-0.0704133	-0.332805	0.191979	3.28969	-0.534079	0.594775	0.9495	-5.97716
ENSG00000169682	ENSG00000169682	SPNS1	spinster homolog 1 (Drosophila) [Source:HGNC Symbol;Acc:30621]	-0.153347	-0.724844	0.418151	-0.129479	-0.534025	0.594813	0.9495	-5.42543
ENSG00000118523	ENSG00000118523	CTGF	connective tissue growth factor [Source:HGNC Symbol;Acc:2500]	0.168436	-0.459323	0.796196	8.40093	0.534004	0.594827	0.9495	-6.77291
ENSG00000238202	ENSG00000238202	AC002465.2		0.546598	-1.49131	2.58451	-4.59564	0.533807	0.594963	0.949628	-4.81164
ENSG00000175809	ENSG00000175809	ZNF645	zinc finger protein 645 [Source:HGNC Symbol;Acc:26371]	0.474044	-1.29345	2.24154	-3.97391	0.533782	0.594981	0.949628	-4.91342
ENSG00000165084	ENSG00000165084	C8orf34	chromosome 8 open reading frame 34 [Source:HGNC Symbol;Acc:30905]	-0.100457	-0.475148	0.274234	-0.271495	-0.533593	0.595111	0.949777	-5.79085
ENSG00000100461	ENSG00000100461	RBM23	RNA binding motif protein 23 [Source:HGNC Symbol;Acc:20155]	-0.0477355	-0.225813	0.130342	6.6165	-0.533499	0.595175	0.949803	-6.64408
ENSG00000175449	ENSG00000175449	RFESD	Rieske (Fe-S) domain containing [Source:HGNC Symbol;Acc:29587]	0.397096	-1.08438	1.87857	-4.04561	0.533462	0.5952	0.949803	-4.99134
ENSG00000140848	ENSG00000140848	CPNE2	copine II [Source:HGNC Symbol;Acc:2315]	0.0829466	-0.226558	0.392451	5.26782	0.533376	0.59526	0.949839	-6.60399
ENSG00000186862	ENSG00000186862	PDZD7	PDZ domain containing 7 [Source:HGNC Symbol;Acc:26257]	-0.0901812	-0.42694	0.246578	5.05509	-0.532965	0.595543	0.949966	-6.39658
ENSG00000149633	ENSG00000149633	KIAA1755	KIAA1755 [Source:HGNC Symbol;Acc:29372]	-0.239971	-1.13613	0.656192	-4.07911	-0.532934	0.595564	0.949966	-5.29106
ENSG00000169446	ENSG00000169446	MMGT1	membrane magnesium transporter 1 [Source:HGNC Symbol;Acc:28100]	0.0338687	-0.0926316	0.160369	5.71603	0.532855	0.595619	0.949966	-6.53353
ENSG00000228551	ENSG00000228551	SNRPGP9	small nuclear ribonucleoprotein polypeptide G pseudogene 9 [Source:HGNC Symbol;Acc:39328]	0.322799	-0.882877	1.52848	-3.66031	0.532848	0.595624	0.949966	-5.20197
ENSG00000165424	ENSG00000165424	ZCCHC24	zinc finger, CCHC domain containing 24 [Source:HGNC Symbol;Acc:26911]	0.108764	-0.297517	0.515045	4.49525	0.532796	0.59566	0.949966	-6.48369
ENSG00000264672	ENSG00000264672	RP11-112H10.4		-0.279599	-1.32405	0.764849	-2.93317	-0.532784	0.595668	0.949966	-5.1921
ENSG00000103490	ENSG00000103490	PYCARD	PYD and CARD domain containing [Source:HGNC Symbol;Acc:16608]	-0.398916	-1.88935	1.09152	-3.72727	-0.532683	0.595737	0.949966	-5.01201
ENSG00000164309	ENSG00000164309	CMYA5	cardiomyopathy associated 5 [Source:HGNC Symbol;Acc:14305]	0.167162	-0.457488	0.791811	3.0939	0.532601	0.595794	0.949966	-5.98041
ENSG00000100211	ENSG00000100211	CBY1	chibby homolog 1 (Drosophila) [Source:HGNC Symbol;Acc:1307]	-0.0555341	-0.263059	0.151991	4.02271	-0.532589	0.595802	0.949966	-6.35462
ENSG00000248174	ENSG00000248174	RP11-148L24.1		-0.22754	-1.07788	0.622795	-2.56347	-0.532562	0.595821	0.949966	-5.16531
ENSG00000145723	ENSG00000145723	GIN1	gypsy retrotransposon integrase 1 [Source:HGNC Symbol;Acc:25959]	0.0469426	-0.128499	0.222385	3.96488	0.53252	0.59585	0.949966	-6.23261
ENSG00000226723	ENSG00000226723	RP11-142L4.3		-0.518878	-2.45827	1.42051	-3.86299	-0.532479	0.595878	0.949966	-4.87258
ENSG00000139324	ENSG00000139324	TMTC3	transmembrane and tetratricopeptide repeat containing 3 [Source:HGNC Symbol;Acc:26899]	0.0458511	-0.125564	0.217267	5.88857	0.532355	0.595963	0.949966	-6.6003
ENSG00000226268	ENSG00000226268	RP11-61N20.3		-0.575582	-2.7277	1.57654	-3.82779	-0.532283	0.596013	0.949966	-4.8821
ENSG00000139044	ENSG00000139044	B4GALNT3	beta-1,4-N-acetyl-galactosaminyl transferase 3 [Source:HGNC Symbol;Acc:24137]	-0.0959289	-0.454685	0.262828	3.96431	-0.532171	0.59609	0.949966	-6.28747
ENSG00000264916	ENSG00000264916	RN7SL230P	RNA, 7SL, cytoplasmic 230, pseudogene [Source:HGNC Symbol;Acc:46246]	-0.30677	-1.45427	0.840733	-4.02362	-0.53206	0.596166	0.949966	-5.06667
ENSG00000169885	ENSG00000169885	CALML6	calmodulin-like 6 [Source:HGNC Symbol;Acc:24193]	0.43907	-1.20337	2.08151	-3.50903	0.532044	0.596178	0.949966	-4.95812
ENSG00000260977	ENSG00000260977	RP11-333I13.1		-0.166219	-0.788007	0.455569	-1.2829	-0.532035	0.596184	0.949966	-5.51975
ENSG00000181873	ENSG00000181873	IBA57	IBA57, iron-sulfur cluster assembly homolog (S. cerevisiae) [Source:HGNC Symbol;Acc:27302]	-0.0526198	-0.249462	0.144222	5.08576	-0.532026	0.59619	0.949966	-6.44854
ENSG00000107371	ENSG00000107371	EXOSC3	exosome component 3 [Source:HGNC Symbol;Acc:17944]	-0.0442774	-0.209929	0.121374	4.63103	-0.531973	0.596227	0.949966	-6.42481
ENSG00000080845	ENSG00000080845	DLGAP4	discs, large (Drosophila) homolog-associated protein 4 [Source:HGNC Symbol;Acc:24476]	-0.0403397	-0.191281	0.110602	7.07234	-0.531896	0.59628	0.949966	-6.7807
ENSG00000133800	ENSG00000133800	LYVE1	lymphatic vessel endothelial hyaluronan receptor 1 [Source:HGNC Symbol;Acc:14687]	-0.353754	-1.67771	0.970205	-1.70085	-0.531776	0.596362	0.949966	-5.11679
ENSG00000244314	ENSG00000244314	RN7SL36P	RNA, 7SL, cytoplasmic 36, pseudogene [Source:HGNC Symbol;Acc:46052]	-0.240655	-1.14154	0.660229	-3.32646	-0.531652	0.596448	0.949966	-5.23768
ENSG00000267412	ENSG00000267412	CTC-265F19.2		-0.263695	-1.25087	0.723485	-2.8966	-0.531627	0.596465	0.949966	-5.20694
ENSG00000114978	ENSG00000114978	MOB1A	MOB kinase activator 1A [Source:HGNC Symbol;Acc:16015]	0.0645178	-0.177028	0.306063	6.57257	0.531597	0.596486	0.949966	-6.66432
ENSG00000138640	ENSG00000138640	FAM13A	family with sequence similarity 13, member A [Source:HGNC Symbol;Acc:19367]	-0.0519912	-0.246639	0.142657	4.3614	-0.531595	0.596487	0.949966	-6.4941
ENSG00000137878	ENSG00000137878	GCOM1	GRINL1A complex locus 1 [Source:HGNC Symbol;Acc:26424]	-0.532237	-2.52491	1.46043	-3.56035	-0.531583	0.596495	0.949966	-4.87831
ENSG00000138764	ENSG00000138764	CCNG2	cyclin G2 [Source:HGNC Symbol;Acc:1593]	0.0436964	-0.119921	0.207314	6.20677	0.531517	0.596541	0.949966	-6.7669
ENSG00000252682	ENSG00000252682	SNORD59	Small nucleolar RNA SNORD59 [Source:RFAM;Acc:RF00273]	0.420928	-1.15573	1.99759	-4.09564	0.53134	0.596663	0.949966	-4.80983
ENSG00000204583	ENSG00000204583	LRCOL1	leucine rich colipase-like 1 [Source:HGNC Symbol;Acc:44160]	-0.412354	-1.95695	1.13225	-3.95038	-0.53132	0.596677	0.949966	-5.01974
ENSG00000110975	ENSG00000110975	SYT10	synaptotagmin X [Source:HGNC Symbol;Acc:19266]	-0.454288	-2.15598	1.2474	-3.41107	-0.531317	0.596679	0.949966	-5.06128
ENSG00000233621	ENSG00000233621	RP11-422J8.1		-0.274207	-1.30157	0.753161	-1.32747	-0.531196	0.596763	0.949966	-5.16793
ENSG00000232946	ENSG00000232946	RP11-390F4.2		-0.263173	-1.24921	0.722864	-3.37603	-0.531191	0.596766	0.949966	-5.23933
ENSG00000166855	ENSG00000166855	CLPX	ClpX caseinolytic peptidase X homolog (E. coli) [Source:HGNC Symbol;Acc:2088]	0.0498354	-0.136916	0.236587	6.2551	0.5311	0.596829	0.949966	-6.59301
ENSG00000135801	ENSG00000135801	TAF5L	TAF5-like RNA polymerase II, p300/CBP-associated factor (PCAF)-associated factor, 65kDa [Source:HGNC Symbol;Acc:17304]	0.0565025	-0.155246	0.268251	4.67952	0.531067	0.596851	0.949966	-6.46376
ENSG00000089723	ENSG00000089723	OTUB2	OTU domain, ubiquitin aldehyde binding 2 [Source:HGNC Symbol;Acc:20351]	-0.0819395	-0.389021	0.225142	2.44501	-0.531057	0.596859	0.949966	-6.19547
ENSG00000234819	ENSG00000234819	RP11-336N8.4		0.599808	-1.64809	2.8477	-5.03504	0.531053	0.596861	0.949966	-4.82777
ENSG00000258694	ENSG00000258694	RP11-1033H12.1		-0.375909	-1.78494	1.03312	-2.6984	-0.530965	0.596922	0.949966	-4.88273
ENSG00000243116	ENSG00000243116	RP11-564C24.1		-0.611387	-2.90318	1.68041	-4.4159	-0.530936	0.596942	0.949966	-4.81474
ENSG00000239494	ENSG00000239494	RN7SL333P	RNA, 7SL, cytoplasmic 333, pseudogene [Source:HGNC Symbol;Acc:46349]	-0.223229	-1.06009	0.613628	-1.88659	-0.530887	0.596976	0.949966	-5.28019
ENSG00000126746	ENSG00000126746	ZNF384	zinc finger protein 384 [Source:HGNC Symbol;Acc:11955]	0.0488207	-0.134207	0.231849	6.35531	0.53087	0.596988	0.949966	-6.59083
ENSG00000168772	ENSG00000168772	CXXC4	CXXC finger protein 4 [Source:HGNC Symbol;Acc:24593]	0.108239	-0.297577	0.514054	5.79069	0.530831	0.597014	0.949966	-6.66298
ENSG00000264536	ENSG00000264536	MIR5706	microRNA 5706 [Source:HGNC Symbol;Acc:43500]	-0.227681	-1.08147	0.626108	-3.45285	-0.530735	0.597081	0.949966	-5.25371
ENSG00000143479	ENSG00000143479	DYRK3	dual-specificity tyrosine-(Y)-phosphorylation regulated kinase 3 [Source:HGNC Symbol;Acc:3094]	0.106076	-0.291706	0.503857	4.19464	0.530729	0.597085	0.949966	-6.32079
ENSG00000208892	ENSG00000208892	SNORA49	small nucleolar RNA, H/ACA box 49 [Source:HGNC Symbol;Acc:32642]	-0.176103	-0.836496	0.484289	-1.43054	-0.530723	0.597089	0.949966	-5.40935
ENSG00000144031	ENSG00000144031	ANKRD53	ankyrin repeat domain 53 [Source:HGNC Symbol;Acc:25691]	-0.222011	-1.05457	0.610544	0.19809	-0.530718	0.597092	0.949966	-5.53442
ENSG00000269001	ENSG00000269001	ZNF818P	zinc finger protein 818, pseudogene [Source:HGNC Symbol;Acc:33265]	0.0624221	-0.171759	0.296604	2.8465	0.530503	0.59724	0.949966	-6.08518
ENSG00000199168	ENSG00000199168	MIR374A	microRNA 374a [Source:HGNC Symbol;Acc:31788]	-0.250078	-1.18845	0.688297	-3.35611	-0.530398	0.597313	0.949966	-5.20787
ENSG00000185187	ENSG00000185187	SIGIRR	single immunoglobulin and toll-interleukin 1 receptor (TIR) domain [Source:HGNC Symbol;Acc:30575]	-0.132346	-0.628961	0.36427	0.259092	-0.530385	0.597322	0.949966	-5.60079
ENSG00000256690	ENSG00000256690	RP11-727F15.9		-0.13109	-0.62301	0.360829	-1.57977	-0.53037	0.597332	0.949966	-5.48305
ENSG00000008056	ENSG00000008056	SYN1	synapsin I [Source:HGNC Symbol;Acc:11494]	0.0875627	-0.24108	0.416206	6.88929	0.530269	0.597402	0.949966	-6.63014
ENSG00000122180	ENSG00000122180	MYOG	myogenin (myogenic factor 4) [Source:HGNC Symbol;Acc:7612]	0.511874	-1.40991	2.43365	-5.25166	0.530104	0.597516	0.949966	-4.8558
ENSG00000088832	ENSG00000088832	FKBP1A	FK506 binding protein 1A, 12kDa [Source:HGNC Symbol;Acc:3711]	0.0358939	-0.0988666	0.170654	6.13373	0.530103	0.597517	0.949966	-6.692
ENSG00000225873	ENSG00000225873	LINC00694	long intergenic non-protein coding RNA 694 [Source:HGNC Symbol;Acc:44570]	-0.256052	-1.21742	0.705314	0.751307	-0.53008	0.597532	0.949966	-5.21826
ENSG00000260955	ENSG00000260955	RP11-30L15.6		0.263637	-0.726236	1.25351	-3.45268	0.530065	0.597543	0.949966	-5.24211
ENSG00000248229	ENSG00000248229	RP11-366M4.12		0.36561	-1.0072	1.73842	-5.04789	0.530041	0.597559	0.949966	-4.89056
ENSG00000260193	ENSG00000260193	RP11-83N9.5		0.193309	-0.532575	0.919193	-0.108585	0.530013	0.597579	0.949966	-5.31748
ENSG00000109016	ENSG00000109016	DHRS7B	dehydrogenase/reductase (SDR family) member 7B [Source:HGNC Symbol;Acc:24547]	0.0603543	-0.166308	0.287016	3.7615	0.529946	0.597625	0.949966	-6.22112
ENSG00000205832	ENSG00000205832	C16orf96	chromosome 16 open reading frame 96 [Source:HGNC Symbol;Acc:40031]	-0.115272	-0.548209	0.317665	0.112263	-0.529907	0.597652	0.949966	-5.62895
ENSG00000100596	ENSG00000100596	SPTLC2	serine palmitoyltransferase, long chain base subunit 2 [Source:HGNC Symbol;Acc:11278]	0.078589	-0.216579	0.373757	5.15658	0.529899	0.597657	0.949966	-6.57357
ENSG00000108599	ENSG00000108599	AKAP10	A kinase (PRKA) anchor protein 10 [Source:HGNC Symbol;Acc:368]	0.0397814	-0.109664	0.189227	5.85231	0.529784	0.597737	0.949966	-6.53975
ENSG00000166747	ENSG00000166747	AP1G1	adaptor-related protein complex 1, gamma 1 subunit [Source:HGNC Symbol;Acc:555]	0.0427016	-0.117721	0.203124	8.48199	0.529763	0.597751	0.949966	-6.78874
ENSG00000203497	ENSG00000203497	PDCD4-AS1	PDCD4 antisense RNA 1 [Source:HGNC Symbol;Acc:27425]	-0.143473	-0.682515	0.395569	-1.04536	-0.529724	0.597778	0.949966	-5.52986
ENSG00000082196	ENSG00000082196	C1QTNF3	C1q and tumor necrosis factor related protein 3 [Source:HGNC Symbol;Acc:14326]	-0.0782386	-0.372296	0.215819	2.51216	-0.52953	0.597912	0.949966	-6.32785
ENSG00000023909	ENSG00000023909	GCLM	glutamate-cysteine ligase, modifier subunit [Source:HGNC Symbol;Acc:4312]	0.0577484	-0.159306	0.274802	3.46179	0.529509	0.597926	0.949966	-6.22724
ENSG00000227676	ENSG00000227676	RP11-25J23.3		0.246584	-0.680297	1.17346	-1.6857	0.529471	0.597953	0.949966	-5.2373
ENSG00000136383	ENSG00000136383	ALPK3	alpha-kinase 3 [Source:HGNC Symbol;Acc:17574]	-0.126479	-0.601943	0.348985	4.50971	-0.529424	0.597985	0.949966	-6.0052
ENSG00000177082	ENSG00000177082	WDR73	WD repeat domain 73 [Source:HGNC Symbol;Acc:25928]	0.0384563	-0.106112	0.183025	5.97637	0.529413	0.597993	0.949966	-6.533
ENSG00000268660	ENSG00000268660	LETM1P2	leucine zipper-EF-hand containing transmembrane protein 1, pseudogene 2 [Source:HGNC Symbol;Acc:33985]	-0.386457	-1.83937	1.06646	-4.55165	-0.529374	0.59802	0.949966	-4.97397
ENSG00000253880	ENSG00000253880	RP11-124B13.1		-0.399684	-1.90233	1.10296	-3.07499	-0.529374	0.59802	0.949966	-5.14166
ENSG00000198618	ENSG00000198618	PPIAP22	peptidylprolyl isomerase A (cyclophilin A) pseudogene 22 [Source:HGNC Symbol;Acc:17236]	0.117495	-0.324238	0.559228	1.31917	0.529372	0.598021	0.949966	-5.82481
ENSG00000196810	ENSG00000196810	CTBP1-AS2	CTBP1 antisense RNA 2 (head to head) [Source:HGNC Symbol;Acc:28307]	-0.0376548	-0.179241	0.103932	4.8108	-0.529297	0.598073	0.949966	-6.52663
ENSG00000237631	ENSG00000237631	RP11-72B4.2		-0.162137	-0.771827	0.447554	-1.09453	-0.529265	0.598095	0.949966	-5.44503
ENSG00000111490	ENSG00000111490	TBC1D30	TBC1 domain family, member 30 [Source:HGNC Symbol;Acc:29164]	-0.0869634	-0.414011	0.240085	4.31568	-0.529208	0.598134	0.949966	-6.54635
ENSG00000231539	ENSG00000231539	AC010132.10		-0.439277	-2.09137	1.21281	-4.48498	-0.529184	0.598151	0.949966	-4.86166
ENSG00000213995	ENSG00000213995	CARKD	carbohydrate kinase domain containing [Source:HGNC Symbol;Acc:25576]	0.0736103	-0.203241	0.350461	6.07594	0.529169	0.598161	0.949966	-6.59792
ENSG00000185305	ENSG00000185305	ARL15	ADP-ribosylation factor-like 15 [Source:HGNC Symbol;Acc:25945]	0.0646866	-0.178632	0.308005	2.95767	0.529104	0.598206	0.949966	-6.36763
ENSG00000229613	ENSG00000229613	RP11-555F9.2		-0.449809	-2.14186	1.24224	-3.91973	-0.529075	0.598226	0.949966	-4.87144
ENSG00000112304	ENSG00000112304	ACOT13	acyl-CoA thioesterase 13 [Source:HGNC Symbol;Acc:20999]	0.0811419	-0.224109	0.386393	3.55953	0.529041	0.598249	0.949966	-6.39907
ENSG00000205560	ENSG00000205560	CPT1B	carnitine palmitoyltransferase 1B (muscle) [Source:HGNC Symbol;Acc:2329]	-0.174027	-0.828788	0.480735	-0.211335	-0.528974	0.598296	0.949966	-5.52712
ENSG00000164062	ENSG00000164062	APEH	acylaminoacyl-peptide hydrolase [Source:HGNC Symbol;Acc:586]	-0.0445041	-0.211951	0.122942	6.0266	-0.528964	0.598303	0.949966	-6.57705
ENSG00000250961	ENSG00000250961	CTD-2023N9.1		-0.437754	-2.08554	1.21004	-4.75408	-0.528725	0.598468	0.950169	-4.90305
ENSG00000204010	ENSG00000204010	IFIT1B	interferon-induced protein with tetratricopeptide repeats 1B [Source:HGNC Symbol;Acc:23442]	-0.569897	-2.71532	1.57553	-4.23829	-0.528669	0.598506	0.950173	-4.91092
ENSG00000267741	ENSG00000267741	UBE2L4	ubiquitin-conjugating enzyme E2L 4 [Source:HGNC Symbol;Acc:12489]	0.269661	-0.74599	1.28531	-2.90092	0.528416	0.598681	0.950202	-5.09594
ENSG00000268894	ENSG00000268894	PLCE1-AS1	PLCE1 antisense RNA 1 [Source:HGNC Symbol;Acc:45193]	0.585111	-1.6189	2.78912	-1.74257	0.528356	0.598723	0.950202	-4.85567
ENSG00000134061	ENSG00000134061	CD180	CD180 molecule [Source:HGNC Symbol;Acc:6726]	-0.489447	-2.3339	1.355	-4.09013	-0.528129	0.598879	0.950202	-5.03348
ENSG00000127989	ENSG00000127989	MTERF	mitochondrial transcription termination factor [Source:HGNC Symbol;Acc:21463]	-0.0466092	-0.222255	0.129037	4.2936	-0.528124	0.598883	0.950202	-6.34499
ENSG00000258731	ENSG00000258731	RP11-547D23.1		0.181716	-0.50308	0.866512	-1.11986	0.528121	0.598885	0.950202	-5.32548
ENSG00000171303	ENSG00000171303	KCNK3	potassium channel, subfamily K, member 3 [Source:HGNC Symbol;Acc:6278]	0.108064	-0.299193	0.515322	4.44285	0.528099	0.5989	0.950202	-6.44763
ENSG00000214226	ENSG00000214226	C17orf67	chromosome 17 open reading frame 67 [Source:HGNC Symbol;Acc:27900]	0.0738366	-0.204437	0.35211	2.68953	0.528083	0.598911	0.950202	-5.92246
ENSG00000136560	ENSG00000136560	TANK	TRAF family member-associated NFKB activator [Source:HGNC Symbol;Acc:11562]	-0.0381271	-0.18182	0.105566	4.63444	-0.528082	0.598912	0.950202	-6.49316
ENSG00000162745	ENSG00000162745	OLFML2B	olfactomedin-like 2B [Source:HGNC Symbol;Acc:24558]	0.202205	-0.559888	0.964298	2.70569	0.528063	0.598925	0.950202	-6.29804
ENSG00000272274	ENSG00000272274	LINC00551	long intergenic non-protein coding RNA 551 [Source:HGNC Symbol;Acc:43691]	0.403446	-1.11722	1.92411	-5.202	0.528023	0.598953	0.950202	-4.961
ENSG00000267547	ENSG00000267547	RP11-686D22.4		-0.235697	-1.12419	0.6528	-1.06551	-0.527958	0.598997	0.950202	-5.34543
ENSG00000198455	ENSG00000198455	ZXDB	zinc finger, X-linked, duplicated B [Source:HGNC Symbol;Acc:13199]	0.0363793	-0.100759	0.173518	5.49322	0.527955	0.599	0.950202	-6.48615
ENSG00000160803	ENSG00000160803	UBQLN4	ubiquilin 4 [Source:HGNC Symbol;Acc:1237]	0.0493102	-0.136582	0.235202	6.47062	0.527933	0.599015	0.950202	-6.62915
ENSG00000138448	ENSG00000138448	ITGAV	integrin, alpha V [Source:HGNC Symbol;Acc:6150]	0.0753167	-0.208693	0.359327	6.41568	0.527788	0.599115	0.950202	-6.69024
ENSG00000225794	ENSG00000225794	AC073321.4		-0.506611	-2.41722	1.404	-1.82218	-0.527722	0.599161	0.950202	-4.84943
ENSG00000116221	ENSG00000116221	MRPL37	mitochondrial ribosomal protein L37 [Source:HGNC Symbol;Acc:14034]	0.0428384	-0.118721	0.204397	6.30161	0.52772	0.599162	0.950202	-6.54192
ENSG00000116604	ENSG00000116604	MEF2D	myocyte enhancer factor 2D [Source:HGNC Symbol;Acc:6997]	0.0703811	-0.195072	0.335835	7.02879	0.527678	0.599191	0.950202	-6.64225
ENSG00000159176	ENSG00000159176	CSRP1	cysteine and glycine-rich protein 1 [Source:HGNC Symbol;Acc:2469]	0.147599	-0.409112	0.70431	3.5041	0.527661	0.599203	0.950202	-6.17755
ENSG00000196233	ENSG00000196233	LCOR	ligand dependent nuclear receptor corepressor [Source:HGNC Symbol;Acc:29503]	-0.0398198	-0.190024	0.110384	7.75487	-0.527618	0.599233	0.950202	-6.83416
ENSG00000254101	ENSG00000254101	RP11-30J20.1		-0.438017	-2.09045	1.21442	-2.63082	-0.527555	0.599276	0.950202	-5.02636
ENSG00000213830	ENSG00000213830	CFL1P5	cofilin 1 (non-muscle) pseudogene 5 [Source:HGNC Symbol;Acc:1877]	0.255	-0.70745	1.21745	-1.67209	0.527307	0.599448	0.950202	-5.17823
ENSG00000205208	ENSG00000205208	C4orf46	chromosome 4 open reading frame 46 [Source:HGNC Symbol;Acc:27320]	0.117097	-0.324878	0.559072	3.53488	0.527291	0.599458	0.950202	-6.36865
ENSG00000115232	ENSG00000115232	ITGA4	integrin, alpha 4 (antigen CD49D, alpha 4 subunit of VLA-4 receptor) [Source:HGNC Symbol;Acc:6140]	0.167578	-0.465027	0.800183	2.02627	0.527214	0.599512	0.950202	-5.76714
ENSG00000172247	ENSG00000172247	C1QTNF4	C1q and tumor necrosis factor related protein 4 [Source:HGNC Symbol;Acc:14346]	0.0568568	-0.157788	0.271502	3.39946	0.527186	0.599531	0.950202	-6.33686
ENSG00000076321	ENSG00000076321	KLHL20	kelch-like family member 20 [Source:HGNC Symbol;Acc:25056]	0.0577665	-0.160341	0.275874	5.09894	0.527118	0.599578	0.950202	-6.52459
ENSG00000138413	ENSG00000138413	IDH1	isocitrate dehydrogenase 1 (NADP+), soluble [Source:HGNC Symbol;Acc:5382]	0.110505	-0.306747	0.527757	5.91618	0.52709	0.599598	0.950202	-6.74697
ENSG00000215367	ENSG00000215367	TMED11P	transmembrane emp24 protein transport domain containing 11, pseudogene [Source:HGNC Symbol;Acc:35401]	0.441905	-1.22692	2.11073	-2.66078	0.527011	0.599652	0.950202	-4.80832
ENSG00000004766	ENSG00000004766	CCDC132	coiled-coil domain containing 132 [Source:HGNC Symbol;Acc:25956]	-0.0491939	-0.23501	0.136622	6.38607	-0.526904	0.599726	0.950202	-6.59347
ENSG00000256481	ENSG00000256481	RP11-21A7A.4		-0.275785	-1.31754	0.76597	-2.70116	-0.526874	0.599747	0.950202	-5.24361
ENSG00000266648	ENSG00000266648	RP11-112H10.6		-0.270365	-1.29171	0.750978	-2.44732	-0.526842	0.599769	0.950202	-5.17148
ENSG00000251389	ENSG00000251389	YTHDF1P1	YTH domain family, member 1 pseudogene 1 [Source:HGNC Symbol;Acc:31681]	-0.372736	-1.78086	1.03539	-3.61255	-0.526819	0.599784	0.950202	-5.12755
ENSG00000146083	ENSG00000146083	RNF44	ring finger protein 44 [Source:HGNC Symbol;Acc:19180]	0.0466949	-0.129734	0.223124	6.6317	0.526746	0.599835	0.950202	-6.65604
ENSG00000206634	ENSG00000206634	SNORA22	small nucleolar RNA, H/ACA box 22 [Source:HGNC Symbol;Acc:32612]	-0.172569	-0.824664	0.479526	-2.24881	-0.526688	0.599875	0.950202	-5.35126
ENSG00000196421	ENSG00000196421	LINC00176	long intergenic non-protein coding RNA 176 [Source:HGNC Symbol;Acc:27655]	-0.112486	-0.537651	0.31268	2.35932	-0.526551	0.59997	0.950202	-5.93354
ENSG00000103254	ENSG00000103254	FAM173A	family with sequence similarity 173, member A [Source:HGNC Symbol;Acc:14152]	-0.0639926	-0.305869	0.177884	3.71581	-0.526548	0.599972	0.950202	-6.2715
ENSG00000261044	ENSG00000261044	AP006547.3		-0.446482	-2.13426	1.2413	-1.57157	-0.526491	0.600012	0.950202	-4.92376
ENSG00000228716	ENSG00000228716	DHFR	dihydrofolate reductase [Source:HGNC Symbol;Acc:2861]	0.0831197	-0.231284	0.397524	4.53704	0.52616	0.60024	0.950202	-6.44556
ENSG00000263146	ENSG00000263146	RP11-849I19.1		-0.166366	-0.795667	0.462935	0.255934	-0.526148	0.600249	0.950202	-5.73011
ENSG00000251192	ENSG00000251192	ZNF674	zinc finger protein 674 [Source:HGNC Symbol;Acc:17625]	-0.0503357	-0.240793	0.140121	3.44685	-0.525995	0.600354	0.950202	-6.1815
ENSG00000185344	ENSG00000185344	ATP6V0A2	ATPase, H+ transporting, lysosomal V0 subunit a2 [Source:HGNC Symbol;Acc:18481]	-0.0409593	-0.195981	0.114063	6.06312	-0.525848	0.600456	0.950202	-6.57051
ENSG00000141971	ENSG00000141971	MVB12A	multivesicular body subunit 12A [Source:HGNC Symbol;Acc:25153]	-0.068837	-0.329384	0.19171	3.62248	-0.525821	0.600475	0.950202	-6.3296
ENSG00000165655	ENSG00000165655	ZNF503	zinc finger protein 503 [Source:HGNC Symbol;Acc:23589]	0.116648	-0.324959	0.558255	5.43359	0.525706	0.600554	0.950202	-6.46361
ENSG00000262251	ENSG00000262251	RP11-199F11.2		0.110777	-0.308699	0.530254	0.446743	0.525588	0.600636	0.950202	-5.59993
ENSG00000261634	ENSG00000261634	RP11-352D13.6		-0.3275	-1.56779	0.912792	-2.89415	-0.52552	0.600683	0.950202	-5.07304
ENSG00000118557	ENSG00000118557	PMFBP1	polyamine modulated factor 1 binding protein 1 [Source:HGNC Symbol;Acc:17728]	-0.130312	-0.623936	0.363313	0.331502	-0.525398	0.600767	0.950202	-5.64042
ENSG00000244710	ENSG00000244710	RN7SL47P	RNA, 7SL, cytoplasmic 47, pseudogene [Source:HGNC Symbol;Acc:46063]	-0.246336	-1.17958	0.686903	-3.52645	-0.525336	0.60081	0.950202	-5.24662
ENSG00000271576	ENSG00000271576	RP11-486G15.2		0.0912254	-0.254391	0.436842	0.590663	0.525319	0.600822	0.950202	-5.77572
ENSG00000232995	ENSG00000232995	RP11-267N12.3		-0.108024	-0.517305	0.301257	0.610323	-0.525292	0.600841	0.950202	-5.76504
ENSG00000142606	ENSG00000142606	MMEL1	membrane metallo-endopeptidase-like 1 [Source:HGNC Symbol;Acc:14668]	0.313582	-0.874544	1.50171	-3.64192	0.52528	0.600849	0.950202	-5.21229
ENSG00000100271	ENSG00000100271	TTLL1	tubulin tyrosine ligase-like family, member 1 [Source:HGNC Symbol;Acc:1312]	0.0741465	-0.206828	0.355121	3.85007	0.525202	0.600903	0.950202	-6.42964
ENSG00000220868	ENSG00000220868	MRPL35P1	mitochondrial ribosomal protein L35 pseudogene 1 [Source:HGNC Symbol;Acc:29705]	0.269389	-0.75163	1.29041	-3.86121	0.525107	0.600969	0.950202	-5.3147
ENSG00000135363	ENSG00000135363	LMO2	LIM domain only 2 (rhombotin-like 1) [Source:HGNC Symbol;Acc:6642]	-0.244574	-1.17158	0.682431	2.71992	-0.525085	0.600984	0.950202	-6.10004
ENSG00000264655	ENSG00000264655	CTD-2267D19.4		0.204847	-0.5716	0.981294	-1.26946	0.525072	0.600993	0.950202	-5.29652
ENSG00000105732	ENSG00000105732	ZNF574	zinc finger protein 574 [Source:HGNC Symbol;Acc:26166]	0.0670083	-0.187007	0.321023	5.88218	0.525015	0.601033	0.950202	-6.41351
ENSG00000258021	ENSG00000258021	RP11-1100L3.4		-0.528151	-2.53028	1.47397	-4.53277	-0.525011	0.601035	0.950202	-4.83886
ENSG00000165934	ENSG00000165934	CPSF2	cleavage and polyadenylation specific factor 2, 100kDa [Source:HGNC Symbol;Acc:2325]	0.0449997	-0.125595	0.215594	7.12413	0.524984	0.601054	0.950202	-6.64123
ENSG00000180596	ENSG00000180596	HIST1H2BC	histone cluster 1, H2bc [Source:HGNC Symbol;Acc:4757]	-0.145386	-0.696553	0.40578	6.17128	-0.52498	0.601057	0.950202	-6.35036
ENSG00000166984	ENSG00000166984	TCP10L2	t-complex 10-like 2 [Source:HGNC Symbol;Acc:21254]	-0.47969	-2.29826	1.33888	-3.55338	-0.524967	0.601066	0.950202	-4.81776
ENSG00000211448	ENSG00000211448	DIO2	deiodinase, iodothyronine, type II [Source:HGNC Symbol;Acc:2884]	-0.109842	-0.526352	0.306669	2.30956	-0.52486	0.60114	0.950202	-6.22789
ENSG00000106479	ENSG00000106479	ZNF862	zinc finger protein 862 [Source:HGNC Symbol;Acc:34519]	0.0698614	-0.195052	0.334775	5.41439	0.52485	0.601146	0.950202	-6.5275
ENSG00000271971	ENSG00000271971	CTD-2006H14.2		-0.098068	-0.469946	0.27381	1.27494	-0.524842	0.601152	0.950202	-5.78935
ENSG00000167173	ENSG00000167173	C15orf39	chromosome 15 open reading frame 39 [Source:HGNC Symbol;Acc:24497]	-0.0597948	-0.286543	0.166954	4.80485	-0.524832	0.601159	0.950202	-6.37833
ENSG00000167984	ENSG00000167984	NLRC3	NLR family, CARD domain containing 3 [Source:HGNC Symbol;Acc:29889]	0.157674	-0.440369	0.755718	1.17319	0.524723	0.601234	0.950202	-5.50712
ENSG00000258273	ENSG00000258273	RP11-370I10.4		0.330407	-0.923347	1.58416	-3.85	0.524492	0.601394	0.950202	-4.97203
ENSG00000123685	ENSG00000123685	BATF3	basic leucine zipper transcription factor, ATF-like 3 [Source:HGNC Symbol;Acc:28915]	0.148204	-0.414174	0.710581	2.70901	0.524485	0.601399	0.950202	-5.74387
ENSG00000140320	ENSG00000140320	BAHD1	bromo adjacent homology domain containing 1 [Source:HGNC Symbol;Acc:29153]	0.0566293	-0.158261	0.271519	6.40955	0.524477	0.601404	0.950202	-6.59268
ENSG00000260426	ENSG00000260426	RP5-912I13.1		-0.114434	-0.548674	0.319806	0.803716	-0.524477	0.601405	0.950202	-6.11399
ENSG00000270802	ENSG00000270802	AC005776.1		-0.245098	-1.17533	0.685132	-2.4396	-0.524387	0.601467	0.950202	-5.35136
ENSG00000221406	ENSG00000221406	MIR320B2	microRNA 320b-2 [Source:HGNC Symbol;Acc:35256]	-0.253861	-1.21775	0.710032	-3.10087	-0.524166	0.60162	0.950202	-5.21082
ENSG00000134779	ENSG00000134779	TPGS2	tubulin polyglutamylase complex subunit 2 [Source:HGNC Symbol;Acc:24561]	0.0765794	-0.214199	0.367358	6.11614	0.524145	0.601635	0.950202	-6.70504
ENSG00000058668	ENSG00000058668	ATP2B4	ATPase, Ca++ transporting, plasma membrane 4 [Source:HGNC Symbol;Acc:817]	-0.126963	-0.609068	0.355143	6.59905	-0.524125	0.601648	0.950202	-6.76869
ENSG00000253661	ENSG00000253661	ZFHX4-AS1	ZFHX4 antisense RNA 1 [Source:HGNC Symbol;Acc:44165]	0.145242	-0.406351	0.696835	1.79778	0.524053	0.601698	0.950202	-5.73084
ENSG00000132153	ENSG00000132153	DHX30	DEAH (Asp-Glu-Ala-His) box helicase 30 [Source:HGNC Symbol;Acc:16716]	0.0384965	-0.107708	0.184701	7.53935	0.524038	0.601708	0.950202	-6.71818
ENSG00000223963	ENSG00000223963	PRKRIRP8	protein-kinase, interferon-inducible double stranded RNA dependent inhibitor, repressor of (P58 repressor) pseudogene 8 [Source:HGNC Symbol;Acc:39572]	0.223319	-0.624882	1.07152	-1.59599	0.523997	0.601737	0.950202	-5.2796
ENSG00000186283	ENSG00000186283	TOR3A	torsin family 3, member A [Source:HGNC Symbol;Acc:11997]	0.065038	-0.182005	0.31208	3.86677	0.523959	0.601763	0.950202	-6.2889
ENSG00000203865	ENSG00000203865	ATP1A1OS	ATP1A1 opposite strand [Source:HGNC Symbol;Acc:28262]	0.10133	-0.283626	0.486286	1.98438	0.523876	0.60182	0.950202	-5.91697
ENSG00000064601	ENSG00000064601	CTSA	cathepsin A [Source:HGNC Symbol;Acc:9251]	0.0934424	-0.261574	0.448458	5.33501	0.523839	0.601846	0.950202	-6.53214
ENSG00000187608	ENSG00000187608	ISG15	ISG15 ubiquitin-like modifier [Source:HGNC Symbol;Acc:4053]	0.127849	-0.357914	0.613613	4.7213	0.523812	0.601865	0.950202	-6.23815
ENSG00000086062	ENSG00000086062	B4GALT1	UDP-Gal:betaGlcNAc beta 1,4- galactosyltransferase, polypeptide 1 [Source:HGNC Symbol;Acc:924]	0.0861001	-0.241141	0.413341	4.00713	0.523646	0.60198	0.950202	-6.29514
ENSG00000038002	ENSG00000038002	AGA	aspartylglucosaminidase [Source:HGNC Symbol;Acc:318]	0.0784343	-0.219691	0.37656	2.48989	0.523611	0.602004	0.950202	-6.05974
ENSG00000100151	ENSG00000100151	PICK1	protein interacting with PRKCA 1 [Source:HGNC Symbol;Acc:9394]	-0.0529348	-0.25419	0.14832	4.22036	-0.523476	0.602098	0.950202	-6.36997
ENSG00000270068	ENSG00000270068	RP4-761J14.9		-0.458778	-2.20303	1.28548	-3.4257	-0.523473	0.6021	0.950202	-4.81107
ENSG00000255260	ENSG00000255260	CTD-3224I3.3		0.381467	-1.06911	1.83205	-2.04914	0.523379	0.602165	0.950202	-4.91164
ENSG00000249467	ENSG00000249467	RP11-492O8.1		-0.436525	-2.09658	1.22353	-5.2922	-0.523347	0.602187	0.950202	-4.85484
ENSG00000144451	ENSG00000144451	SPAG16	sperm associated antigen 16 [Source:HGNC Symbol;Acc:23225]	0.0659661	-0.184896	0.316828	5.50703	0.523345	0.602188	0.950202	-6.57249
ENSG00000203900	ENSG00000203900	RP11-261N11.8		0.370588	-1.03894	1.78012	-3.6018	0.523262	0.602246	0.950202	-5.02877
ENSG00000182742	ENSG00000182742	HOXB4	homeobox B4 [Source:HGNC Symbol;Acc:5115]	0.0953142	-0.267216	0.457845	3.31101	0.523257	0.602249	0.950202	-6.36368
ENSG00000179546	ENSG00000179546	HTR1D	5-hydroxytryptamine (serotonin) receptor 1D, G protein-coupled [Source:HGNC Symbol;Acc:5289]	0.174127	-0.488258	0.836512	0.393204	0.523189	0.602297	0.950202	-5.55804
ENSG00000064042	ENSG00000064042	LIMCH1	LIM and calponin homology domains 1 [Source:HGNC Symbol;Acc:29191]	0.0894623	-0.250886	0.429811	7.73285	0.52314	0.60233	0.950202	-6.82687
ENSG00000206734	ENSG00000206734	Y_RNA	Y RNA [Source:RFAM;Acc:RF00019]	-0.231819	-1.11376	0.650119	-3.34272	-0.523134	0.602334	0.950202	-5.14489
ENSG00000259685	ENSG00000259685	CTD-2315E11.1		-0.399627	-1.92015	1.1209	-3.95904	-0.523074	0.602376	0.950202	-4.91758
ENSG00000106785	ENSG00000106785	TRIM14	tripartite motif containing 14 [Source:HGNC Symbol;Acc:16283]	-0.116092	-0.557807	0.325624	1.8961	-0.52307	0.602379	0.950202	-6.03395
ENSG00000233822	ENSG00000233822	HIST1H2BN	histone cluster 1, H2bn [Source:HGNC Symbol;Acc:4749]	-0.0997994	-0.47953	0.279932	5.82025	-0.523062	0.602384	0.950202	-6.29863
ENSG00000064300	ENSG00000064300	NGFR	nerve growth factor receptor [Source:HGNC Symbol;Acc:7809]	0.0886321	-0.248673	0.425937	5.3357	0.522962	0.602453	0.950202	-6.71185
ENSG00000137563	ENSG00000137563	GGH	gamma-glutamyl hydrolase (conjugase, folylpolygammaglutamyl hydrolase) [Source:HGNC Symbol;Acc:4248]	0.0815071	-0.228685	0.3917	3.23134	0.522957	0.602457	0.950202	-6.36977
ENSG00000118508	ENSG00000118508	RAB32	RAB32, member RAS oncogene family [Source:HGNC Symbol;Acc:9772]	0.175176	-0.491533	0.841884	-0.253028	0.522925	0.602479	0.950202	-5.49367
ENSG00000228956	ENSG00000228956	AC144521.1		-0.143697	-0.690613	0.403219	1.48407	-0.522913	0.602487	0.950202	-5.93402
ENSG00000262410	ENSG00000262410	RP11-388C12.8		-0.127233	-0.611518	0.357052	-0.785083	-0.522877	0.602513	0.950202	-5.69179
ENSG00000196693	ENSG00000196693	ZNF33B	zinc finger protein 33B [Source:HGNC Symbol;Acc:13097]	-0.0734212	-0.352965	0.206123	4.8584	-0.522725	0.602618	0.950202	-6.63342
ENSG00000162490	ENSG00000162490	DRAXIN	dorsal inhibitory axon guidance protein [Source:HGNC Symbol;Acc:25054]	0.0634903	-0.178252	0.305232	4.22231	0.522706	0.602631	0.950202	-6.61823
ENSG00000163683	ENSG00000163683	SMIM14	small integral membrane protein 14 [Source:HGNC Symbol;Acc:27321]	0.0680271	-0.190992	0.327046	5.21559	0.5227	0.602635	0.950202	-6.63684
ENSG00000171311	ENSG00000171311	EXOSC1	exosome component 1 [Source:HGNC Symbol;Acc:17286]	0.0478751	-0.134413	0.230164	4.32619	0.522699	0.602636	0.950202	-6.30704
ENSG00000267374	ENSG00000267374	LINC00669	long intergenic non-protein coding RNA 669 [Source:HGNC Symbol;Acc:44332]	-0.200656	-0.96475	0.563439	-1.41953	-0.522644	0.602674	0.950202	-5.47417
ENSG00000074582	ENSG00000074582	BCS1L	BC1 (ubiquinol-cytochrome c reductase) synthesis-like [Source:HGNC Symbol;Acc:1020]	0.0465909	-0.130831	0.224013	4.33828	0.522632	0.602682	0.950202	-6.27562
ENSG00000010256	ENSG00000010256	UQCRC1	ubiquinol-cytochrome c reductase core protein I [Source:HGNC Symbol;Acc:12585]	0.0635293	-0.178424	0.305482	6.45203	0.52257	0.602725	0.950202	-6.62475
ENSG00000155755	ENSG00000155755	TMEM237	transmembrane protein 237 [Source:HGNC Symbol;Acc:14432]	0.0508238	-0.142755	0.244402	4.90845	0.522531	0.602752	0.950202	-6.51963
ENSG00000239263	ENSG00000239263	RBM43P1	RNA binding motif protein 43 pseudogene 1 [Source:HGNC Symbol;Acc:46024]	-0.227735	-1.09542	0.639955	-4.17315	-0.522357	0.602873	0.950202	-5.36692
ENSG00000131471	ENSG00000131471	AOC3	amine oxidase, copper containing 3 [Source:HGNC Symbol;Acc:550]	0.202221	-0.568352	0.972793	3.91323	0.522292	0.602918	0.950202	-5.47879
ENSG00000142330	ENSG00000142330	CAPN10	calpain 10 [Source:HGNC Symbol;Acc:1477]	-0.0606024	-0.291545	0.17034	5.34146	-0.522262	0.602939	0.950202	-6.49134
ENSG00000113716	ENSG00000113716	HMGXB3	HMG box domain containing 3 [Source:HGNC Symbol;Acc:28982]	0.0506458	-0.14237	0.243661	6.79928	0.522219	0.602968	0.950202	-6.63021
ENSG00000185523	ENSG00000185523	C1orf227	chromosome 1 open reading frame 227 [Source:HGNC Symbol;Acc:33709]	-0.198702	-0.956132	0.558727	-2.41856	-0.522111	0.603044	0.950202	-5.18292
ENSG00000112365	ENSG00000112365	ZBTB24	zinc finger and BTB domain containing 24 [Source:HGNC Symbol;Acc:21143]	0.0589572	-0.16583	0.283745	3.96284	0.521996	0.603123	0.950202	-6.39532
ENSG00000261618	ENSG00000261618	RP11-79H23.3		0.466396	-1.31196	2.24475	-3.87653	0.521961	0.603147	0.950202	-4.98843
ENSG00000119121	ENSG00000119121	TRPM6	transient receptor potential cation channel, subfamily M, member 6 [Source:HGNC Symbol;Acc:17995]	0.237738	-0.668843	1.14432	-1.56892	0.521908	0.603184	0.950202	-5.26733
ENSG00000170522	ENSG00000170522	ELOVL6	ELOVL fatty acid elongase 6 [Source:HGNC Symbol;Acc:15829]	0.0484336	-0.136262	0.233129	6.16179	0.521906	0.603186	0.950202	-6.60073
ENSG00000197142	ENSG00000197142	ACSL5	acyl-CoA synthetase long-chain family member 5 [Source:HGNC Symbol;Acc:16526]	0.540102	-1.51952	2.59973	-4.97896	0.521902	0.603188	0.950202	-4.81298
ENSG00000028277	ENSG00000028277	POU2F2	POU class 2 homeobox 2 [Source:HGNC Symbol;Acc:9213]	-0.124974	-0.601699	0.351751	3.04526	-0.52174	0.6033	0.950202	-6.34195
ENSG00000230069	ENSG00000230069	LRRC37A15P	leucine rich repeat containing 37, member A15, pseudogene [Source:HGNC Symbol;Acc:43819]	-0.0739862	-0.356213	0.208241	1.92705	-0.521739	0.603301	0.950202	-5.93706
ENSG00000131127	ENSG00000131127	ZNF141	zinc finger protein 141 [Source:HGNC Symbol;Acc:12926]	-0.0515491	-0.248209	0.145111	4.39295	-0.521683	0.60334	0.950202	-6.46641
ENSG00000175514	ENSG00000175514	GPR152	G protein-coupled receptor 152 [Source:HGNC Symbol;Acc:23622]	0.499763	-1.40713	2.40666	-3.86951	0.521602	0.603396	0.950202	-4.82772
ENSG00000130787	ENSG00000130787	HIP1R	huntingtin interacting protein 1 related [Source:HGNC Symbol;Acc:18415]	-0.0421763	-0.203128	0.118775	5.6902	-0.521524	0.60345	0.950202	-6.70415
ENSG00000197362	ENSG00000197362	ZNF786	zinc finger protein 786 [Source:HGNC Symbol;Acc:21806]	0.0621234	-0.175013	0.299259	4.16566	0.521387	0.603545	0.950202	-6.43248
ENSG00000132024	ENSG00000132024	CC2D1A	coiled-coil and C2 domain containing 1A [Source:HGNC Symbol;Acc:30237]	-0.0557647	-0.268643	0.157114	6.11896	-0.52135	0.603571	0.950202	-6.54821
ENSG00000124788	ENSG00000124788	ATXN1	ataxin 1 [Source:HGNC Symbol;Acc:10548]	-0.082622	-0.398042	0.232798	7.40654	-0.521325	0.603588	0.950202	-6.73203
ENSG00000260740	ENSG00000260740	AC026471.6		-0.136778	-0.65898	0.385425	1.295	-0.521288	0.603614	0.950202	-5.45699
ENSG00000156958	ENSG00000156958	GALK2	galactokinase 2 [Source:HGNC Symbol;Acc:4119]	-0.0451636	-0.217623	0.127296	5.14151	-0.521199	0.603675	0.950202	-6.47767
ENSG00000135336	ENSG00000135336	ORC3	origin recognition complex, subunit 3 [Source:HGNC Symbol;Acc:8489]	0.0508471	-0.14333	0.245025	5.36679	0.521158	0.603704	0.950202	-6.49011
ENSG00000205918	ENSG00000205918	PDPK2		0.14704	-0.414494	0.708574	0.549269	0.521148	0.603711	0.950202	-5.36709
ENSG00000259940	ENSG00000259940	CTD-3203P2.1		0.122045	-0.344038	0.588127	0.14024	0.521144	0.603714	0.950202	-5.55895
ENSG00000228049	ENSG00000228049	POLR2J2	DNA-directed RNA polymerase II subunit RPB11-b1 [Source:RefSeq peptide;Acc:NP_116581]	-0.110359	-0.531928	0.311211	0.147818	-0.521001	0.603813	0.950202	-5.79348
ENSG00000109084	ENSG00000109084	TMEM97	transmembrane protein 97 [Source:HGNC Symbol;Acc:28106]	0.0983322	-0.277347	0.474012	3.78876	0.520931	0.603862	0.950202	-6.43451
ENSG00000131620	ENSG00000131620	ANO1	anoctamin 1, calcium activated chloride channel [Source:HGNC Symbol;Acc:21625]	-0.257721	-1.24236	0.726922	-1.46969	-0.520923	0.603867	0.950202	-5.39173
ENSG00000231355	ENSG00000231355	AP000302.58		0.191903	-0.541456	0.925262	-1.00552	0.520796	0.603955	0.950202	-5.29883
ENSG00000186891	ENSG00000186891	TNFRSF18	tumor necrosis factor receptor superfamily, member 18 [Source:HGNC Symbol;Acc:11914]	0.110606	-0.312107	0.53332	1.84026	0.520757	0.603982	0.950202	-5.77744
ENSG00000130695	ENSG00000130695	CEP85	centrosomal protein 85kDa [Source:HGNC Symbol;Acc:25309]	0.0635745	-0.179435	0.306584	4.23017	0.520669	0.604043	0.950202	-6.44042
ENSG00000259644	ENSG00000259644	RP11-680F8.4		0.150729	-0.425436	0.726894	-0.521612	0.520656	0.604052	0.950202	-5.68103
ENSG00000204778	ENSG00000204778	RP11-15J10.1		0.190383	-0.537588	0.918355	-0.480582	0.520495	0.604164	0.950202	-5.34638
ENSG00000175213	ENSG00000175213	ZNF408	zinc finger protein 408 [Source:HGNC Symbol;Acc:20041]	0.088741	-0.250587	0.428069	4.7227	0.520483	0.604172	0.950202	-6.16713
ENSG00000140471	ENSG00000140471	LINS	lines homolog (Drosophila) [Source:HGNC Symbol;Acc:30922]	-0.0669558	-0.322998	0.189086	5.35208	-0.520449	0.604195	0.950202	-6.44473
ENSG00000265799	ENSG00000265799	RP11-387H17.6		0.454143	-1.28271	2.191	-2.78096	0.520392	0.604235	0.950202	-4.83365
ENSG00000182253	ENSG00000182253	SYNM	synemin, intermediate filament protein [Source:HGNC Symbol;Acc:24466]	-0.0737405	-0.35576	0.208279	5.7767	-0.52039	0.604237	0.950202	-6.63861
ENSG00000088926	ENSG00000088926	F11	coagulation factor XI [Source:HGNC Symbol;Acc:3529]	0.278355	-0.786322	1.34303	-0.0741194	0.520334	0.604275	0.950202	-5.22935
ENSG00000234215	ENSG00000234215	RP5-942I16.1		-0.207721	-1.00227	0.586826	-2.36297	-0.52031	0.604292	0.950202	-5.31399
ENSG00000164306	ENSG00000164306	CCDC111	coiled-coil domain containing 111 [Source:HGNC Symbol;Acc:26575]	-0.0523407	-0.252557	0.147876	4.02059	-0.520286	0.604309	0.950202	-6.33123
ENSG00000138346	ENSG00000138346	DNA2	DNA replication helicase/nuclease 2 [Source:HGNC Symbol;Acc:2939]	-0.0739643	-0.356905	0.208977	4.63079	-0.520269	0.604321	0.950202	-6.30872
ENSG00000239282	ENSG00000239282	GATSL3	GATS protein-like 3 [Source:HGNC Symbol;Acc:34423]	0.137151	-0.387551	0.661853	0.0259891	0.52022	0.604355	0.950202	-5.45426
ENSG00000237429	ENSG00000237429	RP1-159A19.4		-0.337501	-1.62872	0.953721	-5.24032	-0.520206	0.604364	0.950202	-5.02805
ENSG00000165507	ENSG00000165507	C10orf10	chromosome 10 open reading frame 10 [Source:HGNC Symbol;Acc:23355]	0.155445	-0.439262	0.750151	0.407413	0.520206	0.604364	0.950202	-5.62026
ENSG00000087206	ENSG00000087206	UIMC1	ubiquitin interaction motif containing 1 [Source:HGNC Symbol;Acc:30298]	-0.0472921	-0.228249	0.133665	5.96527	-0.520135	0.604414	0.950202	-6.54242
ENSG00000176933	ENSG00000176933	TOB2P1	transducer of ERBB2, 2 pseudogene 1 [Source:HGNC Symbol;Acc:13986]	0.171209	-0.483926	0.826345	-1.87256	0.520114	0.604428	0.950202	-5.36461
ENSG00000258476	ENSG00000258476	RP11-76E17.3		-0.268815	-1.29773	0.760104	-4.44985	-0.519966	0.604531	0.950202	-5.20648
ENSG00000251537	ENSG00000251537	RP11-385D13.1	Uncharacterized protein [Source:UniProtKB/TrEMBL;Acc:H0Y626]	0.2576	-0.728503	1.2437	-0.198011	0.519907	0.604571	0.950202	-5.1626
ENSG00000215790	ENSG00000215790	SLC35E2	solute carrier family 35, member E2 [Source:HGNC Symbol;Acc:20863]	0.0435688	-0.123229	0.210367	3.71244	0.51986	0.604604	0.950202	-6.46981
ENSG00000161533	ENSG00000161533	ACOX1	acyl-CoA oxidase 1, palmitoyl [Source:HGNC Symbol;Acc:119]	-0.0350753	-0.169365	0.0992139	7.21115	-0.519831	0.604624	0.950202	-6.73905
ENSG00000205086	ENSG00000205086	C2orf91	chromosome 2 open reading frame 91 [Source:HGNC Symbol;Acc:42966]	-0.14303	-0.69074	0.404679	0.661542	-0.519731	0.604693	0.950202	-6.05239
ENSG00000227583	ENSG00000227583	RP11-119F7.3		-0.155499	-0.750955	0.439958	-0.833743	-0.519731	0.604694	0.950202	-5.77346
ENSG00000107758	ENSG00000107758	PPP3CB	protein phosphatase 3, catalytic subunit, beta isozyme [Source:HGNC Symbol;Acc:9315]	0.0385627	-0.109117	0.186242	7.4886	0.519695	0.604718	0.950202	-6.76216
ENSG00000138356	ENSG00000138356	AOX1	aldehyde oxidase 1 [Source:HGNC Symbol;Acc:553]	-0.249584	-1.20542	0.70625	-0.399085	-0.519681	0.604729	0.950202	-5.28493
ENSG00000229996	ENSG00000229996	AC093585.6		0.35977	-1.01832	1.73786	-1.62804	0.519575	0.604802	0.950202	-4.81187
ENSG00000167447	ENSG00000167447	SMG8	SMG8 nonsense mediated mRNA decay factor [Source:HGNC Symbol;Acc:25551]	0.0528699	-0.149654	0.255393	5.14804	0.519559	0.604813	0.950202	-6.37212
ENSG00000187627	ENSG00000187627	RGPD1	RANBP2-like and GRIP domain containing 1 [Source:HGNC Symbol;Acc:32414]	0.262338	-0.742764	1.26744	-2.45397	0.519461	0.604881	0.950202	-5.10653
ENSG00000072501	ENSG00000072501	SMC1A	structural maintenance of chromosomes 1A [Source:HGNC Symbol;Acc:11111]	0.0404406	-0.114508	0.195389	7.22701	0.519435	0.604899	0.950202	-6.75476
ENSG00000117500	ENSG00000117500	TMED5	transmembrane emp24 protein transport domain containing 5 [Source:HGNC Symbol;Acc:24251]	0.0734856	-0.208107	0.355078	5.32499	0.519378	0.604939	0.950202	-6.59308
ENSG00000226375	ENSG00000226375	RP3-395P12.2		-0.335926	-1.62366	0.951809	-3.54877	-0.519181	0.605075	0.950202	-5.02613
ENSG00000163885	ENSG00000163885	CCDC37	coiled-coil domain containing 37 [Source:HGNC Symbol;Acc:26842]	0.177936	-0.504188	0.86006	-1.39931	0.519162	0.605088	0.950202	-5.69785
ENSG00000143554	ENSG00000143554	SLC27A3	solute carrier family 27 (fatty acid transporter), member 3 [Source:HGNC Symbol;Acc:10997]	-0.0868249	-0.419772	0.246122	2.00356	-0.519004	0.605198	0.950202	-6.07118
ENSG00000199024	ENSG00000199024	MIR103A2	microRNA 103a-2 [Source:HGNC Symbol;Acc:31491]	-0.206793	-0.999805	0.58622	-1.41772	-0.518988	0.605209	0.950202	-5.15283
ENSG00000135315	ENSG00000135315	KIAA1009	KIAA1009 [Source:HGNC Symbol;Acc:21107]	-0.0648449	-0.313529	0.18384	4.92388	-0.518954	0.605233	0.950202	-6.4674
ENSG00000224622	ENSG00000224622	OR9R1P	olfactory receptor, family 9, subfamily R, member 1 pseudogene [Source:HGNC Symbol;Acc:15340]	0.43253	-1.22637	2.09143	-5.09818	0.518918	0.605258	0.950202	-4.93551
ENSG00000065833	ENSG00000065833	ME1	malic enzyme 1, NADP(+)-dependent, cytosolic [Source:HGNC Symbol;Acc:6983]	0.193351	-0.548262	0.934963	-0.910528	0.518884	0.605281	0.950202	-5.47074
ENSG00000266174	ENSG00000266174	MIR4666A	microRNA 4666a [Source:HGNC Symbol;Acc:41750]	-0.345461	-1.67092	0.979993	-2.11428	-0.518724	0.605393	0.950202	-4.9317
ENSG00000250037	ENSG00000250037	RP11-480D4.4		0.274144	-0.777726	1.32601	-4.00816	0.518703	0.605407	0.950202	-5.18451
ENSG00000148143	ENSG00000148143	ZNF462	zinc finger protein 462 [Source:HGNC Symbol;Acc:21684]	0.059745	-0.169516	0.289006	8.26502	0.51865	0.605444	0.950202	-6.90153
ENSG00000152467	ENSG00000152467	ZSCAN1	zinc finger and SCAN domain containing 1 [Source:HGNC Symbol;Acc:23712]	0.200636	-0.569307	0.97058	-1.78439	0.518624	0.605462	0.950202	-5.46317
ENSG00000241185	ENSG00000241185	RPL21P122	ribosomal protein L21 pseudogene 122 [Source:HGNC Symbol;Acc:36990]	-0.484831	-2.34561	1.37595	-3.77298	-0.518557	0.605508	0.950202	-4.93101
ENSG00000108559	ENSG00000108559	NUP88	nucleoporin 88kDa [Source:HGNC Symbol;Acc:8067]	-0.0555872	-0.26894	0.157766	6.23025	-0.518535	0.605524	0.950202	-6.51683
ENSG00000267195	ENSG00000267195	MIR212	microRNA 212 [Source:HGNC Symbol;Acc:31589]	-0.439273	-2.12533	1.24678	-3.46658	-0.518519	0.605535	0.950202	-4.9275
ENSG00000241399	ENSG00000241399	CD302	CD302 molecule [Source:HGNC Symbol;Acc:30843]	0.169519	-0.4812	0.820238	-1.01295	0.518474	0.605566	0.950202	-5.60846
ENSG00000107331	ENSG00000107331	ABCA2	ATP-binding cassette, sub-family A (ABC1), member 2 [Source:HGNC Symbol;Acc:32]	0.0702626	-0.199459	0.339984	6.62491	0.518454	0.60558	0.950202	-6.74891
ENSG00000179364	ENSG00000179364	PACS2	phosphofurin acidic cluster sorting protein 2 [Source:HGNC Symbol;Acc:23794]	0.047511	-0.134878	0.2299	7.25495	0.518439	0.60559	0.950202	-6.81922
ENSG00000083290	ENSG00000083290	ULK2	unc-51 like autophagy activating kinase 2 [Source:HGNC Symbol;Acc:13480]	-0.0361036	-0.174731	0.102524	6.09353	-0.518327	0.605668	0.950202	-6.66074
ENSG00000135776	ENSG00000135776	ABCB10	ATP-binding cassette, sub-family B (MDR/TAP), member 10 [Source:HGNC Symbol;Acc:41]	0.0710774	-0.201853	0.344007	4.12608	0.518301	0.605686	0.950202	-6.43099
ENSG00000106484	ENSG00000106484	MEST	mesoderm specific transcript [Source:HGNC Symbol;Acc:7028]	0.0755268	-0.214525	0.365579	6.97271	0.518235	0.605732	0.950202	-6.8144
ENSG00000123965	ENSG00000123965	PMS2P5	postmeiotic segregation increased 2 pseudogene 5 [Source:HGNC Symbol;Acc:9130]	-0.127996	-0.619569	0.363576	-0.223747	-0.518217	0.605745	0.950202	-5.43207
ENSG00000227973	ENSG00000227973	PIN4P1	protein (peptidylprolyl cis/trans isomerase) NIMA-interacting, 4 pseudogene 1 [Source:HGNC Symbol;Acc:44193]	-0.212196	-1.02722	0.602823	-2.08869	-0.518169	0.605778	0.950202	-5.34377
ENSG00000140830	ENSG00000140830	TXNL4B	thioredoxin-like 4B [Source:HGNC Symbol;Acc:26041]	0.054224	-0.154074	0.262522	4.9134	0.518092	0.605831	0.950202	-6.27493
ENSG00000000419	ENSG00000000419	DPM1	dolichyl-phosphate mannosyltransferase polypeptide 1, catalytic subunit [Source:HGNC Symbol;Acc:3005]	0.0630318	-0.17912	0.305184	5.47876	0.518052	0.60586	0.950202	-6.39068
ENSG00000233719	ENSG00000233719	GOT2P3	glutamic-oxaloacetic transaminase 2 pseudogene 3 [Source:HGNC Symbol;Acc:4436]	-0.374692	-1.8143	1.06492	-5.15856	-0.518001	0.605895	0.950202	-4.99461
ENSG00000197410	ENSG00000197410	DCHS2	dachsous 2 (Drosophila) [Source:HGNC Symbol;Acc:23111]	0.0621069	-0.176525	0.300739	6.38294	0.517981	0.605909	0.950202	-6.59515
ENSG00000221988	ENSG00000221988	PPT2	palmitoyl-protein thioesterase 2 [Source:HGNC Symbol;Acc:9326]	-0.0855137	-0.414083	0.243056	3.1067	-0.517977	0.605911	0.950202	-6.15718
ENSG00000133065	ENSG00000133065	SLC41A1	solute carrier family 41 (magnesium transporter), member 1 [Source:HGNC Symbol;Acc:19429]	0.047386	-0.134692	0.229464	5.54031	0.517958	0.605924	0.950202	-6.58817
ENSG00000257585	ENSG00000257585	LINC00609	long intergenic non-protein coding RNA 609 [Source:HGNC Symbol;Acc:43960]	-0.295738	-1.43222	0.840742	-0.630957	-0.517901	0.605964	0.950202	-5.39659
ENSG00000176716	ENSG00000176716	OR10AB1P	olfactory receptor, family 10, subfamily AB, member 1 pseudogene [Source:HGNC Symbol;Acc:14804]	0.506649	-1.4404	2.4537	-3.81038	0.517885	0.605975	0.950202	-4.86581
ENSG00000197128	ENSG00000197128	ZNF772	zinc finger protein 772 [Source:HGNC Symbol;Acc:33106]	-0.0517814	-0.250788	0.147226	5.30175	-0.517854	0.605997	0.950202	-6.58892
ENSG00000144283	ENSG00000144283	PKP4	plakophilin 4 [Source:HGNC Symbol;Acc:9026]	0.130115	-0.369964	0.630194	5.36331	0.517834	0.606011	0.950202	-6.51028
ENSG00000231852	ENSG00000231852	CYP21A2	cytochrome P450, family 21, subfamily A, polypeptide 2 [Source:HGNC Symbol;Acc:2600]	-0.276089	-1.33748	0.785298	-0.571339	-0.517699	0.606105	0.950202	-5.23709
ENSG00000121621	ENSG00000121621	KIF18A	kinesin family member 18A [Source:HGNC Symbol;Acc:29441]	-0.139612	-0.676498	0.397275	3.32231	-0.517536	0.606217	0.950202	-6.1086
ENSG00000099917	ENSG00000099917	MED15	mediator complex subunit 15 [Source:HGNC Symbol;Acc:14248]	-0.0391807	-0.189853	0.111492	6.69902	-0.517536	0.606218	0.950202	-6.63121
ENSG00000125482	ENSG00000125482	TTF1	transcription termination factor, RNA polymerase I [Source:HGNC Symbol;Acc:12397]	0.0569839	-0.162155	0.276123	5.20077	0.517528	0.606223	0.950202	-6.34187
ENSG00000198223	ENSG00000198223	CSF2RA	colony stimulating factor 2 receptor, alpha, low-affinity (granulocyte-macrophage) [Source:HGNC Symbol;Acc:2435]	0.264457	-0.75267	1.28159	-1.73149	0.517466	0.606266	0.950202	-5.26168
ENSG00000051128	ENSG00000051128	HOMER3	homer homolog 3 (Drosophila) [Source:HGNC Symbol;Acc:17514]	0.0909506	-0.258884	0.440785	3.80826	0.517422	0.606297	0.950202	-6.35293
ENSG00000225246	ENSG00000225246	RPS2P1	ribosomal protein S2 pseudogene 1 [Source:HGNC Symbol;Acc:16580]	-0.288708	-1.39926	0.82184	-2.45903	-0.517396	0.606315	0.950202	-5.22121
ENSG00000232358	ENSG00000232358	RP5-955M13.4		0.533989	-1.52013	2.58811	-3.66983	0.517379	0.606327	0.950202	-4.82312
ENSG00000240591	ENSG00000240591	RP11-247I13.11		-0.203136	-0.984627	0.578355	1.82421	-0.517327	0.606363	0.950202	-5.39578
ENSG00000146410	ENSG00000146410	MTFR2	mitochondrial fission regulator 2 [Source:HGNC Symbol;Acc:21115]	0.172436	-0.490955	0.835828	0.394654	0.517321	0.606367	0.950202	-5.48333
ENSG00000240184	ENSG00000240184	PCDHGC3	protocadherin gamma subfamily C, 3 [Source:HGNC Symbol;Acc:8716]	-0.116375	-0.564128	0.331379	2.62639	-0.517276	0.606398	0.950202	-6.25546
ENSG00000200855	ENSG00000200855	Y_RNA	Y RNA [Source:RFAM;Acc:RF00019]	-0.220587	-1.06931	0.628134	-3.29432	-0.517269	0.606403	0.950202	-5.2018
ENSG00000258388	ENSG00000258388	PPT2-EGFL8	PPT2-EGFL8 readthrough (NMD candidate) [Source:HGNC Symbol;Acc:48343]	-0.194818	-0.944393	0.554758	-1.37285	-0.517267	0.606404	0.950202	-5.20987
ENSG00000047410	ENSG00000047410	TPR	translocated promoter region, nuclear basket protein [Source:HGNC Symbol;Acc:12017]	0.0365692	-0.104154	0.177293	7.94784	0.517191	0.606457	0.950202	-6.80088
ENSG00000134058	ENSG00000134058	CDK7	cyclin-dependent kinase 7 [Source:HGNC Symbol;Acc:1778]	0.0575278	-0.163866	0.278922	4.71719	0.517147	0.606488	0.950202	-6.34096
ENSG00000198553	ENSG00000198553	KCNRG	potassium channel regulator [Source:HGNC Symbol;Acc:18893]	0.177994	-0.507039	0.863027	-1.90999	0.517125	0.606503	0.950202	-5.38087
ENSG00000105968	ENSG00000105968	H2AFV	H2A histone family, member V [Source:HGNC Symbol;Acc:20664]	0.0601843	-0.171485	0.291854	6.8271	0.517031	0.606569	0.950202	-6.78881
ENSG00000235513	ENSG00000235513	RP4-756G23.5		0.152263	-0.433853	0.738378	0.940155	0.517026	0.606572	0.950202	-5.58063
ENSG00000120860	ENSG00000120860	CCDC53	coiled-coil domain containing 53 [Source:HGNC Symbol;Acc:24256]	0.0449909	-0.128197	0.218179	3.91232	0.517021	0.606575	0.950202	-6.35325
ENSG00000163291	ENSG00000163291	PAQR3	progestin and adipoQ receptor family member III [Source:HGNC Symbol;Acc:30130]	0.0706896	-0.201454	0.342833	6.26676	0.516962	0.606616	0.950202	-6.59774
ENSG00000215492	ENSG00000215492	HNRNPA1P7	heterogeneous nuclear ribonucleoprotein A1 pseudogene 7 [Source:HGNC Symbol;Acc:31015]	-0.166658	-0.808293	0.474977	-1.57919	-0.51694	0.606632	0.950202	-5.51515
ENSG00000180422	ENSG00000180422	LINC00304	long intergenic non-protein coding RNA 304 [Source:HGNC Symbol;Acc:26713]	-0.173517	-0.841592	0.494558	1.9944	-0.516914	0.60665	0.950202	-5.62416
ENSG00000198721	ENSG00000198721	ECI2	enoyl-CoA delta isomerase 2 [Source:HGNC Symbol;Acc:14601]	0.0797248	-0.227252	0.386702	4.20183	0.51688	0.606674	0.950202	-6.42998
ENSG00000244389	ENSG00000244389	RN7SL242P	RNA, 7SL, cytoplasmic 242, pseudogene [Source:HGNC Symbol;Acc:46258]	-0.187221	-0.908165	0.533723	-2.8518	-0.516838	0.606703	0.950202	-5.36395
ENSG00000144847	ENSG00000144847	IGSF11	immunoglobulin superfamily, member 11 [Source:HGNC Symbol;Acc:16669]	-0.0849592	-0.412249	0.24233	3.71058	-0.516631	0.606847	0.950202	-6.47158
ENSG00000176371	ENSG00000176371	ZSCAN2	zinc finger and SCAN domain containing 2 [Source:HGNC Symbol;Acc:20994]	-0.0532065	-0.258192	0.151779	4.57829	-0.516587	0.606877	0.950202	-6.53711
ENSG00000119138	ENSG00000119138	KLF9	Kruppel-like factor 9 [Source:HGNC Symbol;Acc:1123]	0.131283	-0.374595	0.637161	2.7945	0.516494	0.606942	0.950202	-6.13024
ENSG00000259687	ENSG00000259687	RP11-293M10.5		0.274702	-0.783909	1.33331	-2.3236	0.516448	0.606973	0.950202	-5.06967
ENSG00000263013	ENSG00000263013	RP11-876N24.5		0.0825298	-0.235524	0.400584	0.669493	0.51643	0.606986	0.950202	-6.02932
ENSG00000229104	ENSG00000229104	YY1P2	YY1 transcription factor pseudogene 2 [Source:HGNC Symbol;Acc:45095]	0.551567	-1.57491	2.67804	-3.51426	0.516227	0.607127	0.950202	-4.8145
ENSG00000167900	ENSG00000167900	TK1	thymidine kinase 1, soluble [Source:HGNC Symbol;Acc:11830]	-0.145774	-0.707828	0.416281	0.875831	-0.516181	0.607159	0.950202	-5.8485
ENSG00000255449	ENSG00000255449	RP11-91P24.6		-0.115324	-0.560078	0.329431	-0.409602	-0.51606	0.607244	0.950202	-5.63227
ENSG00000256928	ENSG00000256928	RP11-809N8.2		-0.173986	-0.844985	0.497013	-0.860295	-0.516053	0.607248	0.950202	-5.40016
ENSG00000199627	ENSG00000199627	RNU6-1010P	RNA, U6 small nuclear 1010, pseudogene [Source:HGNC Symbol;Acc:47973]	-0.339747	-1.65006	0.970561	-3.64017	-0.516041	0.607257	0.950202	-5.06223
ENSG00000249738	ENSG00000249738	AC008697.1		0.486169	-1.38895	2.36129	-4.40294	0.516012	0.607277	0.950202	-4.86479
ENSG00000112983	ENSG00000112983	BRD8	bromodomain containing 8 [Source:HGNC Symbol;Acc:19874]	0.0343156	-0.0980622	0.166693	6.50218	0.515915	0.607344	0.950202	-6.61028
ENSG00000270812	ENSG00000270812	CTA-326K9.1		0.460172	-1.31504	2.23539	-2.57657	0.515907	0.60735	0.950202	-4.96172
ENSG00000118246	ENSG00000118246	FASTKD2	FAST kinase domains 2 [Source:HGNC Symbol;Acc:29160]	-0.0332664	-0.161615	0.095082	5.75348	-0.515842	0.607395	0.950202	-6.51329
ENSG00000141480	ENSG00000141480	ARRB2	arrestin, beta 2 [Source:HGNC Symbol;Acc:712]	0.0557381	-0.159352	0.270828	5.9739	0.515743	0.607464	0.950202	-6.56172
ENSG00000234282	ENSG00000234282	RP4-673D20.4		-0.376339	-1.82866	1.07598	-3.66126	-0.515725	0.607477	0.950202	-4.81093
ENSG00000245293	ENSG00000245293	RP11-286E11.1		0.296263	-0.847233	1.43976	-2.33069	0.515638	0.607537	0.950202	-5.07486
ENSG00000159307	ENSG00000159307	SCUBE1	signal peptide, CUB domain, EGF-like 1 [Source:HGNC Symbol;Acc:13441]	0.200567	-0.573797	0.97493	2.69506	0.515485	0.607643	0.950202	-6.11286
ENSG00000121289	ENSG00000121289	CEP89	centrosomal protein 89kDa [Source:HGNC Symbol;Acc:25907]	0.0321894	-0.0920954	0.156474	6.435	0.515462	0.607659	0.950202	-6.61539
ENSG00000166603	ENSG00000166603	MC4R	melanocortin 4 receptor [Source:HGNC Symbol;Acc:6932]	0.173292	-0.495833	0.842417	-0.0816103	0.515434	0.607678	0.950202	-5.60045
ENSG00000205740	ENSG00000205740	AL359878.1	Uncharacterized protein [Source:UniProtKB/TrEMBL;Acc:E7EPV4]	-0.0857818	-0.417059	0.245496	0.657546	-0.515353	0.607735	0.950202	-5.97146
ENSG00000147905	ENSG00000147905	ZCCHC7	zinc finger, CCHC domain containing 7 [Source:HGNC Symbol;Acc:26209]	0.0358005	-0.102461	0.174062	5.17108	0.515335	0.607747	0.950202	-6.47609
ENSG00000241973	ENSG00000241973	PI4KA	phosphatidylinositol 4-kinase, catalytic, alpha [Source:HGNC Symbol;Acc:8983]	-0.0332705	-0.16179	0.0952486	7.92419	-0.515221	0.607827	0.950202	-6.78522
ENSG00000270106	ENSG00000270106	TRAX	Disrupted in schizophrenia 1 isoform 47; Disrupted in schizophrenia 1 isoform 48; Disrupted in schizophrenia 1 isoform 53; Uncharacterized protein [Source:UniProtKB/TrEMBL;Acc:C4P0D4]	0.390743	-1.11883	1.90031	-2.0705	0.515157	0.607872	0.950202	-4.8634
ENSG00000271780	ENSG00000271780	RP11-1017G21.5		0.104151	-0.29829	0.506593	0.893118	0.515066	0.607934	0.950202	-5.78068
ENSG00000105255	ENSG00000105255	FSD1	fibronectin type III and SPRY domain containing 1 [Source:HGNC Symbol;Acc:13745]	0.050557	-0.144808	0.245922	5.30214	0.515035	0.607956	0.950202	-6.52229
ENSG00000092108	ENSG00000092108	SCFD1	sec1 family domain containing 1 [Source:HGNC Symbol;Acc:20726]	-0.051471	-0.250369	0.147428	6.24416	-0.51503	0.60796	0.950202	-6.57937
ENSG00000163170	ENSG00000163170	BOLA3	bolA homolog 3 (E. coli) [Source:HGNC Symbol;Acc:24415]	0.0681845	-0.195337	0.331706	2.69679	0.514958	0.608009	0.950202	-6.01672
ENSG00000233907	ENSG00000233907	RP4-617C6.1		-0.552503	-2.68813	1.58313	-4.47953	-0.514885	0.60806	0.950202	-4.85052
ENSG00000150977	ENSG00000150977	RILPL2	Rab interacting lysosomal protein-like 2 [Source:HGNC Symbol;Acc:28787]	0.0873818	-0.250455	0.425219	2.98432	0.514774	0.608138	0.950202	-6.21765
ENSG00000238045	ENSG00000238045	AC009133.14		0.170407	-0.488429	0.829244	-0.772887	0.514769	0.608141	0.950202	-5.43909
ENSG00000119950	ENSG00000119950	MXI1	MAX interactor 1, dimerization protein [Source:HGNC Symbol;Acc:7534]	0.0383302	-0.109864	0.186525	6.54306	0.514767	0.608142	0.950202	-6.61521
ENSG00000115170	ENSG00000115170	ACVR1	activin A receptor, type I [Source:HGNC Symbol;Acc:171]	-0.0998182	-0.485749	0.286113	4.23382	-0.514757	0.60815	0.950202	-6.29841
ENSG00000164758	ENSG00000164758	MED30	mediator complex subunit 30 [Source:HGNC Symbol;Acc:23032]	0.0685195	-0.196406	0.333445	3.27492	0.514745	0.608158	0.950202	-6.09285
ENSG00000266921	ENSG00000266921	RP11-15A1.7		0.122324	-0.350641	0.595288	-0.310194	0.514735	0.608165	0.950202	-5.60488
ENSG00000182372	ENSG00000182372	CLN8	ceroid-lipofuscinosis, neuronal 8 (epilepsy, progressive with mental retardation) [Source:HGNC Symbol;Acc:2079]	0.0730041	-0.20928	0.355288	5.79861	0.51471	0.608182	0.950202	-6.59045
ENSG00000187531	ENSG00000187531	SIRT7	sirtuin 7 [Source:HGNC Symbol;Acc:14935]	0.0529306	-0.151739	0.2576	4.68181	0.514702	0.608188	0.950202	-6.26857
ENSG00000162636	ENSG00000162636	FAM102B	family with sequence similarity 102, member B [Source:HGNC Symbol;Acc:27637]	0.0459421	-0.131709	0.223593	5.54869	0.51469	0.608196	0.950202	-6.62702
ENSG00000179363	ENSG00000179363	TMEM31	transmembrane protein 31 [Source:HGNC Symbol;Acc:28601]	-0.294261	-1.43215	0.843628	-0.596404	-0.514676	0.608206	0.950202	-5.0159
ENSG00000164081	ENSG00000164081	TEX264	testis expressed 264 [Source:HGNC Symbol;Acc:30247]	0.05972	-0.171227	0.290668	4.29696	0.514646	0.608227	0.950202	-6.37507
ENSG00000116580	ENSG00000116580	GON4L	gon-4-like (C. elegans) [Source:HGNC Symbol;Acc:25973]	-0.0296783	-0.14446	0.0851029	7.3235	-0.5146	0.608258	0.950202	-6.70339
ENSG00000164466	ENSG00000164466	SFXN1	sideroflexin 1 [Source:HGNC Symbol;Acc:16085]	0.0364537	-0.104536	0.177443	6.64317	0.514584	0.60827	0.950202	-6.67992
ENSG00000119638	ENSG00000119638	NEK9	NIMA-related kinase 9 [Source:HGNC Symbol;Acc:18591]	-0.0520069	-0.253214	0.1492	6.11265	-0.514422	0.608383	0.950202	-6.63406
ENSG00000249664	ENSG00000249664	CTD-2227C6.2		-0.258672	-1.25944	0.7421	-2.2473	-0.514417	0.608386	0.950202	-5.18749
ENSG00000196872	ENSG00000196872	KIAA1211L	KIAA1211-like [Source:HGNC Symbol;Acc:33454]	0.250835	-0.719689	1.22136	0.390185	0.514379	0.608412	0.950202	-5.53849
ENSG00000223991	ENSG00000223991	AC104809.2		-0.498276	-2.42621	1.42965	-2.50718	-0.514376	0.608415	0.950202	-4.81761
ENSG00000177409	ENSG00000177409	SAMD9L	sterile alpha motif domain containing 9-like [Source:HGNC Symbol;Acc:1349]	0.119859	-0.343943	0.58366	0.246938	0.514327	0.608449	0.950202	-5.82659
ENSG00000269834	ENSG00000269834	CTD-3018O17.3		0.0834925	-0.239635	0.40662	2.1172	0.514251	0.608502	0.950202	-6.28024
ENSG00000249362	ENSG00000249362	CTD-2316B1.1		-0.0861539	-0.419614	0.247306	0.800565	-0.514202	0.608536	0.950202	-5.86151
ENSG00000056998	ENSG00000056998	GYG2	glycogenin 2 [Source:HGNC Symbol;Acc:4700]	0.103859	-0.29816	0.505878	4.29163	0.514161	0.608564	0.950202	-6.49694
ENSG00000107018	ENSG00000107018	RLN1	relaxin 1 [Source:HGNC Symbol;Acc:10026]	-0.291327	-1.41904	0.836387	-3.01684	-0.514142	0.608577	0.950202	-5.12375
ENSG00000143013	ENSG00000143013	LMO4	LIM domain only 4 [Source:HGNC Symbol;Acc:6644]	0.111964	-0.321472	0.545401	5.92414	0.514111	0.608599	0.950202	-6.60555
ENSG00000077097	ENSG00000077097	TOP2B	topoisomerase (DNA) II beta 180kDa [Source:HGNC Symbol;Acc:11990]	0.0326278	-0.0936896	0.158945	8.88383	0.514075	0.608624	0.950202	-6.93532
ENSG00000207726	ENSG00000207726	MIR455	microRNA 455 [Source:HGNC Symbol;Acc:32344]	0.34865	-1.00116	1.69846	-4.48202	0.514066	0.60863	0.950202	-4.96036
ENSG00000180616	ENSG00000180616	SSTR2	somatostatin receptor 2 [Source:HGNC Symbol;Acc:11331]	0.077117	-0.221455	0.375689	6.25122	0.514047	0.608644	0.950202	-6.64771
ENSG00000198692	ENSG00000198692	EIF1AY	eukaryotic translation initiation factor 1A, Y-linked [Source:HGNC Symbol;Acc:3252]	0.0513908	-0.147602	0.250384	3.88443	0.513983	0.608688	0.950202	-6.32252
ENSG00000255746	ENSG00000255746	RP11-283I3.4		0.486791	-1.39832	2.3719	-2.61668	0.513935	0.608722	0.950202	-4.84751
ENSG00000175334	ENSG00000175334	BANF1	barrier to autointegration factor 1 [Source:HGNC Symbol;Acc:17397]	0.0552329	-0.15868	0.269146	5.41919	0.51388	0.60876	0.950202	-6.54968
ENSG00000101489	ENSG00000101489	CELF4	CUGBP, Elav-like family member 4 [Source:HGNC Symbol;Acc:14015]	0.0654226	-0.187958	0.318803	5.34742	0.513874	0.608764	0.950202	-6.67837
ENSG00000013275	ENSG00000013275	PSMC4	proteasome (prosome, macropain) 26S subunit, ATPase, 4 [Source:HGNC Symbol;Acc:9551]	0.04804	-0.138042	0.234122	6.3806	0.513807	0.60881	0.950202	-6.56916
ENSG00000259869	ENSG00000259869	AL022344.7		0.282038	-0.810604	1.37468	-3.13301	0.513726	0.608867	0.950202	-5.19377
ENSG00000143952	ENSG00000143952	VPS54	vacuolar protein sorting 54 homolog (S. cerevisiae) [Source:HGNC Symbol;Acc:18652]	-0.0514464	-0.250757	0.147864	5.14112	-0.513721	0.60887	0.950202	-6.57513
ENSG00000214717	ENSG00000214717	ZBED1	zinc finger, BED-type containing 1 [Source:HGNC Symbol;Acc:447]	0.0555185	-0.159709	0.270746	5.58501	0.513384	0.609105	0.950202	-6.67373
ENSG00000171804	ENSG00000171804	WDR87	WD repeat domain 87 [Source:HGNC Symbol;Acc:29934]	-0.333006	-1.62403	0.958019	-3.71271	-0.513357	0.609124	0.950202	-5.0216
ENSG00000248863	ENSG00000248863	RP11-83A24.1		0.129292	-0.371976	0.63056	-1.05625	0.513339	0.609137	0.950202	-5.65381
ENSG00000011258	ENSG00000011258	MBTD1	mbt domain containing 1 [Source:HGNC Symbol;Acc:19866]	0.0581587	-0.167329	0.283646	6.70758	0.513327	0.609145	0.950202	-6.62865
ENSG00000009694	ENSG00000009694	TENM1	teneurin transmembrane protein 1 [Source:HGNC Symbol;Acc:8117]	-0.121306	-0.591627	0.349014	5.42592	-0.513323	0.609148	0.950202	-6.61145
ENSG00000223269	ENSG00000223269	RN7SKP53	RNA, 7SK small nuclear pseudogene 53 [Source:HGNC Symbol;Acc:45777]	-0.300107	-1.46369	0.863479	-4.81358	-0.513309	0.609157	0.950202	-5.06905
ENSG00000154845	ENSG00000154845	PPP4R1	protein phosphatase 4, regulatory subunit 1 [Source:HGNC Symbol;Acc:9320]	0.0503746	-0.144954	0.245703	7.11163	0.513272	0.609183	0.950202	-6.75797
ENSG00000148343	ENSG00000148343	FAM73B	family with sequence similarity 73, member B [Source:HGNC Symbol;Acc:23621]	0.0593978	-0.170938	0.289733	5.65699	0.513229	0.609213	0.950202	-6.42095
ENSG00000034693	ENSG00000034693	PEX3	peroxisomal biogenesis factor 3 [Source:HGNC Symbol;Acc:8858]	0.0472656	-0.136038	0.230569	3.86581	0.513189	0.609241	0.950202	-6.28717
ENSG00000100068	ENSG00000100068	LRP5L	low density lipoprotein receptor-related protein 5-like [Source:HGNC Symbol;Acc:25323]	0.0787556	-0.226683	0.384194	2.02401	0.513167	0.609256	0.950202	-5.98043
ENSG00000154864	ENSG00000154864	PIEZO2	piezo-type mechanosensitive ion channel component 2 [Source:HGNC Symbol;Acc:26270]	0.187823	-0.541201	0.916847	4.92463	0.512753	0.609544	0.950202	-6.4752
ENSG00000258920	ENSG00000258920	FOXN3-AS1	FOXN3 antisense RNA 1 [Source:HGNC Symbol;Acc:44290]	0.18431	-0.531083	0.899704	-0.893968	0.512751	0.609546	0.950202	-5.39642
ENSG00000227237	ENSG00000227237	AL672294.1		0.363762	-1.0483	1.77582	-2.87042	0.512703	0.609579	0.950202	-4.88838
ENSG00000227666	ENSG00000227666	RP11-490F3.1		0.197633	-0.569619	0.964885	-2.78714	0.512653	0.609614	0.950202	-5.24746
ENSG00000116138	ENSG00000116138	DNAJC16	DnaJ (Hsp40) homolog, subfamily C, member 16 [Source:HGNC Symbol;Acc:29157]	0.0412752	-0.118969	0.201519	5.3896	0.512636	0.609626	0.950202	-6.55094
ENSG00000260848	ENSG00000260848	CTD-2009A10.1		0.344306	-0.992675	1.68129	-5.2768	0.512532	0.609699	0.950202	-4.91252
ENSG00000222046	ENSG00000222046	DCDC2B	doublecortin domain containing 2B [Source:HGNC Symbol;Acc:32576]	-0.327833	-1.60108	0.94541	-1.66947	-0.512441	0.609762	0.950202	-5.00023
ENSG00000255542	ENSG00000255542	RP4-683L5.1		-0.314575	-1.53637	0.907219	-3.9183	-0.512422	0.609775	0.950202	-5.09048
ENSG00000079805	ENSG00000079805	DNM2	dynamin 2 [Source:HGNC Symbol;Acc:2974]	0.0515102	-0.148556	0.251577	7.68208	0.512413	0.609781	0.950202	-6.76124
ENSG00000084731	ENSG00000084731	KIF3C	kinesin family member 3C [Source:HGNC Symbol;Acc:6321]	0.046686	-0.13467	0.228042	7.41786	0.512337	0.609834	0.950202	-6.86849
ENSG00000229404	ENSG00000229404	LINC00858	long intergenic non-protein coding RNA 858 [Source:HGNC Symbol;Acc:27276]	-0.324463	-1.58491	0.93598	-4.01534	-0.512324	0.609844	0.950202	-5.04388
ENSG00000169953	ENSG00000169953	HSFY2	heat shock transcription factor, Y linked 2 [Source:HGNC Symbol;Acc:23950]	-0.341177	-1.66667	0.984321	-4.27775	-0.512274	0.609878	0.950202	-4.94065
ENSG00000212024	ENSG00000212024	MIR550A3	microRNA 550a-3 [Source:HGNC Symbol;Acc:41870]	-0.258343	-1.26215	0.745461	-4.10012	-0.512211	0.609922	0.950202	-5.14278
ENSG00000100219	ENSG00000100219	XBP1	X-box binding protein 1 [Source:HGNC Symbol;Acc:12801]	0.11826	-0.341248	0.577768	5.57438	0.512209	0.609923	0.950202	-6.63479
ENSG00000207994	ENSG00000207994	MIR100	microRNA 100 [Source:HGNC Symbol;Acc:31487]	-0.29841	-1.45791	0.861093	-4.56629	-0.512205	0.609926	0.950202	-5.01936
ENSG00000197483	ENSG00000197483	ZNF628	zinc finger protein 628 [Source:HGNC Symbol;Acc:28054]	-0.0900809	-0.44016	0.259998	4.4705	-0.512116	0.609988	0.950202	-6.21472
ENSG00000242435	ENSG00000242435	UPK3BP1	uroplakin 3B pseudogene 1 [Source:HGNC Symbol;Acc:42353]	-0.273861	-1.33819	0.790464	-4.24121	-0.512103	0.609997	0.950202	-5.14949
ENSG00000180806	ENSG00000180806	HOXC9	homeobox C9 [Source:HGNC Symbol;Acc:5130]	0.127327	-0.367625	0.622279	1.68363	0.511989	0.610077	0.950202	-5.90151
ENSG00000229816	ENSG00000229816	DDX50P1	DEAD/H (Asp-Glu-Ala-Asp/His) box polypeptide 50 pseudogene 1 [Source:HGNC Symbol;Acc:18974]	-0.105463	-0.515429	0.304503	1.07391	-0.511981	0.610082	0.950202	-5.95298
ENSG00000140527	ENSG00000140527	WDR93	WD repeat domain 93 [Source:HGNC Symbol;Acc:26924]	-0.326935	-1.59789	0.944022	-1.08777	-0.511955	0.6101	0.950202	-5.28245
ENSG00000185610	ENSG00000185610	DBX2	developing brain homeobox 2 [Source:HGNC Symbol;Acc:33186]	0.497816	-1.43756	2.4332	-1.12274	0.511923	0.610123	0.950202	-4.82655
ENSG00000206712	ENSG00000206712	RNU6-26P	RNA, U6 small nuclear 26, pseudogene [Source:HGNC Symbol;Acc:34252]	-0.168824	-0.825318	0.48767	-1.71739	-0.511805	0.610205	0.950202	-5.36907
ENSG00000116815	ENSG00000116815	CD58	CD58 molecule [Source:HGNC Symbol;Acc:1688]	0.0982977	-0.283979	0.480575	2.29697	0.511761	0.610235	0.950202	-6.05778
ENSG00000199709	ENSG00000199709	RNU4-23P	RNA, U4 small nuclear 23, pseudogene [Source:HGNC Symbol;Acc:46959]	0.237326	-0.68566	1.16031	-4.26236	0.511743	0.610248	0.950202	-5.11711
ENSG00000237753	ENSG00000237753	AC079922.3		0.153869	-0.444865	0.752603	-0.779534	0.511469	0.610439	0.950202	-5.47243
ENSG00000270030	ENSG00000270030	RP11-326C3.13		0.369407	-1.06806	1.80687	-3.89011	0.511458	0.610446	0.950202	-5.02209
ENSG00000134909	ENSG00000134909	ARHGAP32	Rho GTPase activating protein 32 [Source:HGNC Symbol;Acc:17399]	-0.0444019	-0.217198	0.128394	6.88636	-0.51141	0.61048	0.950202	-6.73505
ENSG00000234586	ENSG00000234586	RP11-382H24.2		-0.269401	-1.31789	0.779089	-3.76154	-0.511372	0.610507	0.950202	-5.24437
ENSG00000131381	ENSG00000131381	ZFYVE20	zinc finger, FYVE domain containing 20 [Source:HGNC Symbol;Acc:20759]	0.0509793	-0.147447	0.249405	6.8252	0.511325	0.610539	0.950202	-6.67106
ENSG00000081014	ENSG00000081014	AP4E1	adaptor-related protein complex 4, epsilon 1 subunit [Source:HGNC Symbol;Acc:573]	0.0458653	-0.132701	0.224431	5.16641	0.511196	0.610629	0.950202	-6.45359
ENSG00000164938	ENSG00000164938	TP53INP1	tumor protein p53 inducible nuclear protein 1 [Source:HGNC Symbol;Acc:18022]	0.0553567	-0.160187	0.270901	6.26725	0.511136	0.610671	0.950202	-6.75784
ENSG00000268034	ENSG00000268034	AC005795.1		-0.496056	-2.42859	1.43647	-4.33435	-0.510865	0.61086	0.950202	-4.90965
ENSG00000258711	ENSG00000258711	RP11-218E20.3		-0.224302	-1.09828	0.649678	1.49829	-0.510779	0.61092	0.950202	-5.41155
ENSG00000079335	ENSG00000079335	CDC14A	cell division cycle 14A [Source:HGNC Symbol;Acc:1718]	0.132626	-0.384205	0.649458	2.12357	0.51072	0.610961	0.950202	-5.96653
ENSG00000260086	ENSG00000260086	RP11-42I10.1		0.136475	-0.395384	0.668334	-1.7781	0.510693	0.61098	0.950202	-5.5735
ENSG00000128052	ENSG00000128052	KDR	kinase insert domain receptor (a type III receptor tyrosine kinase) [Source:HGNC Symbol;Acc:6307]	0.205818	-0.596387	1.00802	0.371251	0.510622	0.611029	0.950202	-5.56408
ENSG00000272518	ENSG00000272518	RP11-26J3.3		-0.14853	-0.727449	0.430389	-1.04249	-0.510621	0.61103	0.950202	-5.66168
ENSG00000053328	ENSG00000053328	METTL24	methyltransferase like 24 [Source:HGNC Symbol;Acc:21566]	-0.282633	-1.38433	0.819069	-3.48885	-0.510576	0.611061	0.950202	-5.15915
ENSG00000125247	ENSG00000125247	TMTC4	transmembrane and tetratricopeptide repeat containing 4 [Source:HGNC Symbol;Acc:25904]	0.0588956	-0.170717	0.288508	5.2457	0.510492	0.61112	0.950202	-6.66074
ENSG00000215548	ENSG00000215548	RP11-764K9.4		-0.328327	-1.60869	0.952037	-3.23147	-0.510358	0.611213	0.950202	-5.07517
ENSG00000184209	ENSG00000184209	SNRNP35	small nuclear ribonucleoprotein 35kDa (U11/U12) [Source:HGNC Symbol;Acc:30852]	0.0455359	-0.132072	0.223144	3.66267	0.510261	0.611281	0.950202	-6.30306
ENSG00000068654	ENSG00000068654	POLR1A	polymerase (RNA) I polypeptide A, 194kDa [Source:HGNC Symbol;Acc:17264]	-0.0351139	-0.172074	0.101846	7.9385	-0.510255	0.611285	0.950202	-6.74494
ENSG00000220378	ENSG00000220378	KRT8P42	keratin 8 pseudogene 42 [Source:HGNC Symbol;Acc:39876]	-0.33603	-1.64685	0.974785	-4.46797	-0.510198	0.611325	0.950202	-5.14949
ENSG00000156049	ENSG00000156049	GNA14	guanine nucleotide binding protein (G protein), alpha 14 [Source:HGNC Symbol;Acc:4382]	0.154542	-0.448414	0.757498	-0.236514	0.510108	0.611387	0.950202	-5.46028
ENSG00000072832	ENSG00000072832	CRMP1	collapsin response mediator protein 1 [Source:HGNC Symbol;Acc:2365]	0.0602703	-0.174882	0.295422	8.56434	0.510102	0.611392	0.950202	-6.95945
ENSG00000149295	ENSG00000149295	DRD2	dopamine receptor D2 [Source:HGNC Symbol;Acc:3023]	0.101872	-0.295596	0.49934	1.66067	0.510098	0.611395	0.950202	-5.90465
ENSG00000252282	ENSG00000252282	RNU6-1089P	RNA, U6 small nuclear 1089, pseudogene [Source:HGNC Symbol;Acc:48052]	-0.306095	-1.50045	0.88826	-4.67195	-0.510064	0.611418	0.950202	-5.04673
ENSG00000227078	ENSG00000227078	AC004448.2		-0.206608	-1.01278	0.599566	1.11965	-0.510059	0.611422	0.950202	-5.32133
ENSG00000102230	ENSG00000102230	PCYT1B	phosphate cytidylyltransferase 1, choline, beta [Source:HGNC Symbol;Acc:8755]	0.0782607	-0.227168	0.38369	3.12434	0.509959	0.611492	0.950202	-6.40626
ENSG00000119720	ENSG00000119720	NRDE2	NRDE-2, necessary for RNA interference, domain containing [Source:HGNC Symbol;Acc:20186]	-0.0502633	-0.246432	0.145906	6.05715	-0.509944	0.611502	0.950202	-6.62126
ENSG00000156466	ENSG00000156466	GDF6	growth differentiation factor 6 [Source:HGNC Symbol;Acc:4221]	-0.348269	-1.70773	1.01119	-0.271315	-0.509858	0.611562	0.950202	-5.11607
ENSG00000222921	ENSG00000222921	RNA5SP104	RNA, 5S ribosomal pseudogene 104 [Source:HGNC Symbol;Acc:42902]	-0.245471	-1.20373	0.712789	-4.67715	-0.509822	0.611587	0.950202	-5.11773
ENSG00000165475	ENSG00000165475	CRYL1	crystallin, lambda 1 [Source:HGNC Symbol;Acc:18246]	0.0772537	-0.224327	0.378834	2.45954	0.509821	0.611588	0.950202	-6.10829
ENSG00000267419	ENSG00000267419	CTC-559E9.6		-0.0925871	-0.454031	0.268856	0.835791	-0.509814	0.611593	0.950202	-5.77598
ENSG00000128394	ENSG00000128394	APOBEC3F	apolipoprotein B mRNA editing enzyme, catalytic polypeptide-like 3F [Source:HGNC Symbol;Acc:17356]	0.0849436	-0.246667	0.416555	1.89163	0.509804	0.6116	0.950202	-5.96872
ENSG00000252469	ENSG00000252469	RNU7-160P	RNA, U7 small nuclear 160 pseudogene [Source:HGNC Symbol;Acc:45694]	-0.489994	-2.40289	1.4229	-3.92523	-0.509801	0.611602	0.950202	-4.81181
ENSG00000106665	ENSG00000106665	CLIP2	CAP-GLY domain containing linker protein 2 [Source:HGNC Symbol;Acc:2586]	0.0382364	-0.111036	0.187509	7.75188	0.509799	0.611603	0.950202	-6.81341
ENSG00000241720	ENSG00000241720	RP4-735C1.4		0.553614	-1.60771	2.71493	-4.73695	0.509788	0.611611	0.950202	-4.81684
ENSG00000243607	ENSG00000243607	RPL35AP26	ribosomal protein L35a pseudogene 26 [Source:HGNC Symbol;Acc:36465]	0.427441	-1.24147	2.09635	-3.98097	0.509737	0.611647	0.950202	-4.93438
ENSG00000167202	ENSG00000167202	TBC1D2B	TBC1 domain family, member 2B [Source:HGNC Symbol;Acc:29183]	-0.0363287	-0.178183	0.105526	5.17148	-0.509692	0.611677	0.950202	-6.55273
ENSG00000259366	ENSG00000259366	CTD-2647L4.4		0.0481495	-0.139879	0.236178	2.4936	0.509648	0.611709	0.950202	-6.12574
ENSG00000267673	ENSG00000267673	FDX1L	ferredoxin 1-like [Source:HGNC Symbol;Acc:30546]	0.30236	-0.878552	1.48327	-3.27515	0.509576	0.611758	0.950202	-5.01707
ENSG00000269243	ENSG00000269243	CTD-2231E14.8		-0.581426	-2.85243	1.68958	-3.2575	-0.509541	0.611783	0.950202	-4.81846
ENSG00000213316	ENSG00000213316	LTC4S	leukotriene C4 synthase [Source:HGNC Symbol;Acc:6719]	0.196345	-0.570707	0.963396	-1.59713	0.509444	0.611851	0.950202	-5.12296
ENSG00000250174	ENSG00000250174	MYLK-AS2	MYLK antisense RNA 2 [Source:HGNC Symbol;Acc:40387]	-0.19391	-0.951486	0.563665	-1.47847	-0.509421	0.611867	0.950202	-5.29718
ENSG00000145725	ENSG00000145725	PPIP5K2	diphosphoinositol pentakisphosphate kinase 2 [Source:HGNC Symbol;Acc:29035]	-0.0409385	-0.200889	0.119012	6.60545	-0.509388	0.61189	0.950202	-6.77063
ENSG00000169379	ENSG00000169379	ARL13B	ADP-ribosylation factor-like 13B [Source:HGNC Symbol;Acc:25419]	0.105594	-0.30699	0.518177	4.47079	0.509364	0.611907	0.950202	-6.41021
ENSG00000136928	ENSG00000136928	GABBR2	gamma-aminobutyric acid (GABA) B receptor, 2 [Source:HGNC Symbol;Acc:4507]	-0.109953	-0.539687	0.31978	6.13824	-0.509227	0.612002	0.950202	-6.65187
ENSG00000248724	ENSG00000248724	NPHP3-AS1	NPHP3 antisense RNA 1 [Source:HGNC Symbol;Acc:24129]	-0.343467	-1.68593	0.998994	-3.44963	-0.509196	0.612024	0.950202	-5.10223
ENSG00000198840	ENSG00000198840	MT-ND3	mitochondrially encoded NADH dehydrogenase 3 [Source:HGNC Symbol;Acc:7458]	-0.0979143	-0.480638	0.28481	6.7685	-0.509169	0.612043	0.950202	-6.805
ENSG00000158623	ENSG00000158623	COPG2	coatomer protein complex, subunit gamma 2 [Source:HGNC Symbol;Acc:2237]	0.0427002	-0.124238	0.209638	5.75805	0.509068	0.612113	0.950202	-6.58193
ENSG00000115808	ENSG00000115808	STRN	striatin, calmodulin binding protein [Source:HGNC Symbol;Acc:11424]	-0.0379488	-0.186324	0.110426	5.87605	-0.509025	0.612143	0.950202	-6.63378
ENSG00000140067	ENSG00000140067	FAM181A	family with sequence similarity 181, member A [Source:HGNC Symbol;Acc:20491]	0.119601	-0.348028	0.58723	3.20504	0.50902	0.612146	0.950202	-6.263
ENSG00000251455	ENSG00000251455	RP11-164P12.3		-0.370548	-1.81951	1.07842	-2.80676	-0.508966	0.612184	0.950202	-5.11534
ENSG00000270761	ENSG00000270761	RP11-385F7.1		0.421945	-1.22803	2.07192	-4.31563	0.508958	0.61219	0.950202	-4.95127
ENSG00000143344	ENSG00000143344	RGL1	ral guanine nucleotide dissociation stimulator-like 1 [Source:HGNC Symbol;Acc:30281]	0.063345	-0.184376	0.311066	5.54363	0.508923	0.612215	0.950202	-6.63675
ENSG00000270540	ENSG00000270540	RP11-785G17.1		-0.206383	-1.01354	0.600777	-1.46424	-0.508882	0.612243	0.950202	-5.38716
ENSG00000202071	ENSG00000202071	Y_RNA	Y RNA [Source:RFAM;Acc:RF00019]	0.262805	-0.765167	1.29078	-4.07929	0.508808	0.612295	0.950202	-5.21796
ENSG00000100263	ENSG00000100263	RHBDD3	rhomboid domain containing 3 [Source:HGNC Symbol;Acc:1308]	0.0795879	-0.23177	0.390946	5.68273	0.508733	0.612347	0.950202	-6.45701
ENSG00000232300	ENSG00000232300	FAM215B	family with sequence similarity 215, member B (non-protein coding) [Source:HGNC Symbol;Acc:43639]	-0.237901	-1.1688	0.693001	-3.06281	-0.508621	0.612425	0.950202	-5.25787
ENSG00000235121	ENSG00000235121	RP11-90L20.2		-0.306096	-1.50391	0.891714	-2.60893	-0.508595	0.612443	0.950202	-5.16109
ENSG00000104490	ENSG00000104490	NCALD	neurocalcin delta [Source:HGNC Symbol;Acc:7655]	0.12578	-0.366428	0.617988	6.57642	0.508586	0.612449	0.950202	-6.80669
ENSG00000065060	ENSG00000065060	UHRF1BP1	UHRF1 binding protein 1 [Source:HGNC Symbol;Acc:21216]	-0.0493485	-0.242532	0.143835	6.5499	-0.508399	0.61258	0.950202	-6.68765
ENSG00000116128	ENSG00000116128	BCL9	B-cell CLL/lymphoma 9 [Source:HGNC Symbol;Acc:1008]	-0.0422119	-0.207475	0.123051	6.19539	-0.508349	0.612615	0.950202	-6.69839
ENSG00000088876	ENSG00000088876	ZNF343	zinc finger protein 343 [Source:HGNC Symbol;Acc:16017]	0.0577393	-0.168348	0.283827	3.69598	0.508273	0.612668	0.950202	-6.31781
ENSG00000159592	ENSG00000159592	GPBP1L1	GC-rich promoter binding protein 1-like 1 [Source:HGNC Symbol;Acc:28843]	-0.0315707	-0.155208	0.0920662	6.08486	-0.508204	0.612716	0.950202	-6.66155
ENSG00000181619	ENSG00000181619	GPR135	G protein-coupled receptor 135 [Source:HGNC Symbol;Acc:19991]	-0.0809857	-0.398154	0.236183	3.50313	-0.508183	0.61273	0.950202	-6.34571
ENSG00000221866	ENSG00000221866	PLXNA4	plexin A4 [Source:HGNC Symbol;Acc:9102]	-0.163154	-0.80215	0.475843	4.8728	-0.508159	0.612747	0.950202	-6.6463
ENSG00000270020	ENSG00000270020	RP11-463O9.9		0.170097	-0.496147	0.83634	1.86845	0.508118	0.612776	0.950202	-5.52095
ENSG00000119782	ENSG00000119782	FKBP1B	FK506 binding protein 1B, 12.6 kDa [Source:HGNC Symbol;Acc:3712]	0.0578299	-0.168745	0.284404	2.27536	0.507976	0.612876	0.950202	-6.07442
ENSG00000105948	ENSG00000105948	TTC26	tetratricopeptide repeat domain 26 [Source:HGNC Symbol;Acc:21882]	0.0875159	-0.255393	0.430425	4.02675	0.507937	0.612902	0.950202	-6.31788
ENSG00000068354	ENSG00000068354	TBC1D25	TBC1 domain family, member 25 [Source:HGNC Symbol;Acc:8092]	0.0387416	-0.113065	0.190548	4.79907	0.507912	0.61292	0.950202	-6.4301
ENSG00000228862	ENSG00000228862	RP11-91I20.3		0.360251	-1.05139	1.77189	-2.14325	0.507906	0.612924	0.950202	-5.09064
ENSG00000115904	ENSG00000115904	SOS1	son of sevenless homolog 1 (Drosophila) [Source:HGNC Symbol;Acc:11187]	0.03697	-0.107925	0.181865	7.03071	0.507808	0.612993	0.950202	-6.77418
ENSG00000087502	ENSG00000087502	ERGIC2	ERGIC and golgi 2 [Source:HGNC Symbol;Acc:30208]	-0.0475403	-0.233879	0.138798	6.08865	-0.507764	0.613023	0.950202	-6.58204
ENSG00000106290	ENSG00000106290	TAF6	TAF6 RNA polymerase II, TATA box binding protein (TBP)-associated factor, 80kDa [Source:HGNC Symbol;Acc:11540]	0.0395321	-0.115433	0.194498	6.14794	0.507711	0.61306	0.950202	-6.58426
ENSG00000114279	ENSG00000114279	FGF12	fibroblast growth factor 12 [Source:HGNC Symbol;Acc:3668]	0.109854	-0.320775	0.540483	3.26011	0.507707	0.613063	0.950202	-6.21365
ENSG00000186063	ENSG00000186063	AIDA	axin interactor, dorsalization associated [Source:HGNC Symbol;Acc:25761]	0.0641302	-0.187276	0.315536	5.16853	0.507679	0.613083	0.950202	-6.57907
ENSG00000061656	ENSG00000061656	SPAG4	sperm associated antigen 4 [Source:HGNC Symbol;Acc:11214]	0.198135	-0.578606	0.974876	0.461271	0.507677	0.613084	0.950202	-5.57277
ENSG00000100804	ENSG00000100804	PSMB5	proteasome (prosome, macropain) subunit, beta type, 5 [Source:HGNC Symbol;Acc:9542]	0.0564349	-0.164811	0.27768	6.06689	0.507662	0.613094	0.950202	-6.59331
ENSG00000168298	ENSG00000168298	HIST1H1E	histone cluster 1, H1e [Source:HGNC Symbol;Acc:4718]	-0.0777681	-0.38269	0.227153	7.92627	-0.507593	0.613143	0.950202	-6.73864
ENSG00000204410	ENSG00000204410	MSH5	mutS homolog 5 (E. coli) [Source:HGNC Symbol;Acc:7328]	-0.127124	-0.625583	0.371335	-0.375956	-0.507574	0.613156	0.950202	-5.78248
ENSG00000142002	ENSG00000142002	DPP9	dipeptidyl-peptidase 9 [Source:HGNC Symbol;Acc:18648]	0.0887982	-0.25941	0.437006	5.9852	0.507536	0.613182	0.950202	-6.51931
ENSG00000176390	ENSG00000176390	CRLF3	cytokine receptor-like factor 3 [Source:HGNC Symbol;Acc:17177]	0.0698445	-0.204059	0.343748	3.08943	0.507501	0.613207	0.950202	-6.17379
ENSG00000145632	ENSG00000145632	PLK2	polo-like kinase 2 [Source:HGNC Symbol;Acc:19699]	0.15751	-0.460213	0.775233	6.35056	0.507476	0.613225	0.950202	-6.61323
ENSG00000108671	ENSG00000108671	PSMD11	proteasome (prosome, macropain) 26S subunit, non-ATPase, 11 [Source:HGNC Symbol;Acc:9556]	0.0356684	-0.104227	0.175564	7.44729	0.507437	0.613252	0.950202	-6.67692
ENSG00000157326	ENSG00000157326	DHRS4	dehydrogenase/reductase (SDR family) member 4 [Source:HGNC Symbol;Acc:16985]	0.075835	-0.221621	0.373291	1.23484	0.507398	0.613279	0.950202	-5.83047
ENSG00000049769	ENSG00000049769	PPP1R3F	protein phosphatase 1, regulatory subunit 3F [Source:HGNC Symbol;Acc:14944]	0.0682648	-0.199518	0.336048	5.38801	0.507359	0.613306	0.950202	-6.45277
ENSG00000132824	ENSG00000132824	SERINC3	serine incorporator 3 [Source:HGNC Symbol;Acc:11699]	0.0477148	-0.139469	0.234899	7.01211	0.507324	0.613331	0.950202	-6.70976
ENSG00000272389	ENSG00000272389	CTC-487M23.7		-0.174252	-0.858018	0.509514	0.358545	-0.507192	0.613422	0.950202	-5.31977
ENSG00000188681	ENSG00000188681	TEKT4P2	tektin 4 pseudogene 2 [Source:HGNC Symbol;Acc:40046]	-0.357287	-1.75946	1.04488	-4.008	-0.507129	0.613467	0.950202	-4.93181
ENSG00000152464	ENSG00000152464	RPP38	ribonuclease P/MRP 38kDa subunit [Source:HGNC Symbol;Acc:30329]	0.0705242	-0.206249	0.347298	4.05865	0.507125	0.613469	0.950202	-6.19882
ENSG00000232536	ENSG00000232536	RP11-74C1.4		0.140738	-0.411686	0.693162	-0.983815	0.507039	0.613529	0.950202	-5.44126
ENSG00000207962	ENSG00000207962	MIR30C1	microRNA 30c-1 [Source:HGNC Symbol;Acc:31626]	-0.22023	-1.08474	0.644282	-3.50627	-0.506999	0.613558	0.950202	-5.17043
ENSG00000223573	ENSG00000223573	TINCR	tissue differentiation-inducing non-protein coding RNA [Source:HGNC Symbol;Acc:14607]	0.229272	-0.670743	1.12929	5.28179	0.506995	0.61356	0.950202	-5.57564
ENSG00000250959	ENSG00000250959	GLUD1P3	glutamate dehydrogenase 1 pseudogene 3 [Source:HGNC Symbol;Acc:4338]	-0.0598136	-0.294624	0.174997	1.86074	-0.506973	0.613576	0.950202	-6.05401
ENSG00000169635	ENSG00000169635	HIC2	hypermethylated in cancer 2 [Source:HGNC Symbol;Acc:18595]	-0.0441684	-0.217581	0.129245	4.80849	-0.50691	0.613619	0.950202	-6.51479
ENSG00000270344	ENSG00000270344	RP11-734K2.4		-0.0776024	-0.382299	0.227095	1.82625	-0.506884	0.613638	0.950202	-6.12636
ENSG00000158473	ENSG00000158473	CD1D	CD1d molecule [Source:HGNC Symbol;Acc:1637]	0.4745	-1.38877	2.33777	-0.844533	0.506829	0.613676	0.950202	-4.90545
ENSG00000237005	ENSG00000237005	HIGD1AP15	HIG1 hypoxia inducible domain family, member 1A pseudogene 15 [Source:HGNC Symbol;Acc:43010]	0.387319	-1.13364	1.90828	-3.4167	0.506821	0.613682	0.950202	-4.82918
ENSG00000213981	ENSG00000213981	AC007277.3		-0.290753	-1.43253	0.85102	-2.26747	-0.506811	0.613689	0.950202	-5.26853
ENSG00000075303	ENSG00000075303	SLC25A40	solute carrier family 25, member 40 [Source:HGNC Symbol;Acc:29680]	-0.0628173	-0.309512	0.183878	2.45887	-0.506782	0.613709	0.950202	-6.32596
ENSG00000164010	ENSG00000164010	ERMAP	erythroblast membrane-associated protein (Scianna blood group) [Source:HGNC Symbol;Acc:15743]	-0.0846094	-0.41689	0.247671	2.9698	-0.506775	0.613714	0.950202	-6.05695
ENSG00000119943	ENSG00000119943	PYROXD2	pyridine nucleotide-disulphide oxidoreductase domain 2 [Source:HGNC Symbol;Acc:23517]	-0.0965659	-0.475803	0.282672	1.33418	-0.506774	0.613715	0.950202	-5.93314
ENSG00000071243	ENSG00000071243	ING3	inhibitor of growth family, member 3 [Source:HGNC Symbol;Acc:14587]	0.0757161	-0.221717	0.373149	5.01312	0.506642	0.613807	0.950288	-6.39845
ENSG00000065357	ENSG00000065357	DGKA	diacylglycerol kinase, alpha 80kDa [Source:HGNC Symbol;Acc:2849]	-0.0473342	-0.233301	0.138633	4.27019	-0.506573	0.613855	0.950294	-6.38373
ENSG00000198064	ENSG00000198064	RP11-347C12.1	Putative NPIP-like protein LOC613037 [Source:UniProtKB/Swiss-Prot;Acc:A6NJU9]	-0.169955	-0.837794	0.497885	-0.358994	-0.50648	0.61392	0.950294	-5.31916
ENSG00000141569	ENSG00000141569	TRIM65	tripartite motif containing 65 [Source:HGNC Symbol;Acc:27316]	0.0478449	-0.140168	0.235858	4.06567	0.506465	0.613931	0.950294	-6.32352
ENSG00000224109	ENSG00000224109	CENPVP3	centromere protein V pseudogene 3 [Source:HGNC Symbol;Acc:43880]	0.358276	-1.04973	1.76628	-4.04019	0.506427	0.613957	0.950294	-4.99257
ENSG00000153029	ENSG00000153029	MR1	major histocompatibility complex, class I-related [Source:HGNC Symbol;Acc:4975]	0.101857	-0.298658	0.502373	1.49833	0.506146	0.614154	0.950541	-5.96254
ENSG00000073861	ENSG00000073861	TBX21	T-box 21 [Source:HGNC Symbol;Acc:11599]	0.679825	-1.99423	3.35388	-1.72391	0.505975	0.614273	0.95065	-4.84178
ENSG00000196114	ENSG00000196114	RP3-391O22.3		-0.182827	-0.902015	0.536362	-0.674361	-0.50594	0.614297	0.95065	-5.35539
ENSG00000227888	ENSG00000227888	FAM66A	family with sequence similarity 66, member A [Source:HGNC Symbol;Acc:30444]	0.104617	-0.307061	0.516295	1.23495	0.505763	0.614421	0.950785	-5.90844
ENSG00000132950	ENSG00000132950	ZMYM5	zinc finger, MYM-type 5 [Source:HGNC Symbol;Acc:13029]	-0.0511485	-0.252471	0.150174	5.50797	-0.505642	0.614505	0.950859	-6.497
ENSG00000196267	ENSG00000196267	ZNF836	zinc finger protein 836 [Source:HGNC Symbol;Acc:34333]	-0.0431902	-0.213242	0.126862	4.43227	-0.505482	0.614618	0.950976	-6.4061
ENSG00000243845	ENSG00000243845	RN7SL30P	RNA, 7SL, cytoplasmic 30, pseudogene [Source:HGNC Symbol;Acc:46046]	-0.228322	-1.12747	0.670824	-2.56029	-0.505382	0.614688	0.951028	-5.26559
ENSG00000160271	ENSG00000160271	RALGDS	ral guanine nucleotide dissociation stimulator [Source:HGNC Symbol;Acc:9842]	0.0541046	-0.158996	0.267205	6.943	0.505302	0.614744	0.951037	-6.79318
ENSG00000177731	ENSG00000177731	FLII	flightless I homolog (Drosophila) [Source:HGNC Symbol;Acc:3750]	0.0598807	-0.176005	0.295766	7.28193	0.505228	0.614795	0.951037	-6.65981
ENSG00000173868	ENSG00000173868	PHOSPHO1	phosphatase, orphan 1 [Source:HGNC Symbol;Acc:16815]	-0.411708	-2.03357	1.21016	-3.75896	-0.505215	0.614804	0.951037	-4.98339
ENSG00000117281	ENSG00000117281	CD160	CD160 molecule [Source:HGNC Symbol;Acc:17013]	-0.373924	-1.84732	1.09948	-0.649293	-0.505085	0.614895	0.951122	-4.94055
ENSG00000258092	ENSG00000258092	RP4-816N1.7		0.172053	-0.506077	0.850184	-1.58898	0.504954	0.614987	0.951207	-5.37635
ENSG00000233937	ENSG00000233937	CTC-338M12.4		-0.0437941	-0.216456	0.128867	3.32179	-0.504803	0.615092	0.951224	-6.27931
ENSG00000259205	ENSG00000259205	PRKXP1	protein kinase, X-linked, pseudogene 1 [Source:HGNC Symbol;Acc:9442]	-0.224547	-1.10986	0.660768	1.93243	-0.504791	0.615101	0.951224	-5.6058
ENSG00000248928	ENSG00000248928	CTD-2151A2.3		0.503057	-1.4808	2.48691	-3.83376	0.504671	0.615185	0.951224	-4.81334
ENSG00000047457	ENSG00000047457	CP	ceruloplasmin (ferroxidase) [Source:HGNC Symbol;Acc:2295]	0.172562	-0.508043	0.853167	1.52679	0.504606	0.61523	0.951224	-6.22375
ENSG00000134207	ENSG00000134207	SYT6	synaptotagmin VI [Source:HGNC Symbol;Acc:18638]	0.175616	-0.517104	0.868336	2.61602	0.504554	0.615266	0.951224	-6.00961
ENSG00000224358	ENSG00000224358	RP11-466F5.8		0.103856	-0.30581	0.513523	0.478874	0.504549	0.61527	0.951224	-5.78762
ENSG00000134602	ENSG00000134602	MST4	Serine/threonine-protein kinase MST4 [Source:UniProtKB/Swiss-Prot;Acc:Q9P289]	-0.116816	-0.577725	0.344094	2.46145	-0.504414	0.615365	0.951224	-5.9821
ENSG00000005889	ENSG00000005889	ZFX	zinc finger protein, X-linked [Source:HGNC Symbol;Acc:12869]	-0.0408931	-0.202247	0.120461	6.60781	-0.504398	0.615376	0.951224	-6.63748
ENSG00000116771	ENSG00000116771	AGMAT	agmatine ureohydrolase (agmatinase) [Source:HGNC Symbol;Acc:18407]	-0.307778	-1.52221	0.906658	-0.335777	-0.504388	0.615382	0.951224	-5.23736
ENSG00000166743	ENSG00000166743	ACSM1	acyl-CoA synthetase medium-chain family member 1 [Source:HGNC Symbol;Acc:18049]	0.393618	-1.15955	1.94679	-1.3417	0.504381	0.615388	0.951224	-4.94359
ENSG00000250682	ENSG00000250682	LINC00491	long intergenic non-protein coding RNA 491 [Source:HGNC Symbol;Acc:43428]	0.412632	-1.21562	2.04089	-2.31732	0.504362	0.615401	0.951224	-4.81698
ENSG00000162592	ENSG00000162592	CCDC27	coiled-coil domain containing 27 [Source:HGNC Symbol;Acc:26546]	-0.582007	-2.87931	1.7153	-4.55976	-0.50421	0.615507	0.951286	-4.8425
ENSG00000165801	ENSG00000165801	ARHGEF40	Rho guanine nucleotide exchange factor (GEF) 40 [Source:HGNC Symbol;Acc:25516]	-0.054302	-0.268648	0.160044	5.63494	-0.504199	0.615515	0.951286	-6.59212
ENSG00000203760	ENSG00000203760	CENPW	centromere protein W [Source:HGNC Symbol;Acc:21488]	-0.119979	-0.59364	0.353681	1.53563	-0.504128	0.615564	0.951307	-5.81799
ENSG00000229001	ENSG00000229001	ACTBP14	actin, beta pseudogene 14 [Source:HGNC Symbol;Acc:45086]	0.290102	-0.855447	1.43565	-2.96844	0.504009	0.615647	0.951378	-5.1421
ENSG00000112232	ENSG00000112232	KHDRBS2	KH domain containing, RNA binding, signal transduction associated 2 [Source:HGNC Symbol;Acc:18114]	-0.0769684	-0.380955	0.227018	2.83053	-0.503919	0.615711	0.95142	-6.21884
ENSG00000126790	ENSG00000126790	L3HYPDH	L-3-hydroxyproline dehydratase (trans-) [Source:HGNC Symbol;Acc:20488]	-0.0544885	-0.269732	0.160755	4.19401	-0.503822	0.615778	0.951442	-6.35491
ENSG00000119411	ENSG00000119411	BSPRY	B-box and SPRY domain containing [Source:HGNC Symbol;Acc:18232]	-0.440903	-2.18268	1.30087	-4.92431	-0.503793	0.615798	0.951442	-4.94638
ENSG00000156697	ENSG00000156697	UTP14A	UTP14, U3 small nucleolar ribonucleoprotein, homolog A (yeast) [Source:HGNC Symbol;Acc:10665]	0.069277	-0.204447	0.343001	5.7073	0.503708	0.615858	0.951478	-6.29113
ENSG00000172123	ENSG00000172123	SLFN12	schlafen family member 12 [Source:HGNC Symbol;Acc:25500]	0.158344	-0.4674	0.784088	3.00874	0.503626	0.615916	0.95151	-6.09316
ENSG00000231793	ENSG00000231793	DOC2GP	double C2-like domains, gamma, pseudogene [Source:HGNC Symbol;Acc:37962]	-0.186202	-0.922146	0.549743	-2.08318	-0.503547	0.615971	0.951538	-5.40091
ENSG00000114861	ENSG00000114861	FOXP1	forkhead box P1 [Source:HGNC Symbol;Acc:3823]	0.060469	-0.178555	0.299493	5.12844	0.503492	0.616009	0.951541	-6.36472
ENSG00000167470	ENSG00000167470	MIDN	midnolin [Source:HGNC Symbol;Acc:16298]	-0.0468135	-0.231907	0.13828	7.9864	-0.503363	0.616099	0.951624	-6.75779
ENSG00000183171	ENSG00000183171	RP11-49C9.2		0.360242	-1.06429	1.78478	-3.67887	0.503295	0.616147	0.951641	-5.12617
ENSG00000241679	ENSG00000241679	RP11-80H8.4		0.376768	-1.11362	1.86716	-4.40993	0.503125	0.616266	0.951643	-5.03378
ENSG00000145681	ENSG00000145681	HAPLN1	hyaluronan and proteoglycan link protein 1 [Source:HGNC Symbol;Acc:2380]	0.143947	-0.425611	0.713505	-1.8418	0.502999	0.616354	0.951643	-5.95326
ENSG00000230415	ENSG00000230415	RP5-902P8.10		-0.156718	-0.776903	0.463467	0.31436	-0.50292	0.616409	0.951643	-5.51834
ENSG00000168769	ENSG00000168769	TET2	tet methylcytosine dioxygenase 2 [Source:HGNC Symbol;Acc:25941]	0.0362038	-0.107084	0.179492	7.26548	0.502858	0.616453	0.951643	-6.78046
ENSG00000127603	ENSG00000127603	MACF1	microtubule-actin crosslinking factor 1 [Source:HGNC Symbol;Acc:13664]	-0.0297514	-0.147511	0.0880084	10.4104	-0.50282	0.61648	0.951643	-7.09954
ENSG00000073792	ENSG00000073792	IGF2BP2	insulin-like growth factor 2 mRNA binding protein 2 [Source:HGNC Symbol;Acc:28867]	0.0691105	-0.204465	0.342686	7.17402	0.502769	0.616515	0.951643	-6.724
ENSG00000175352	ENSG00000175352	NRIP3	nuclear receptor interacting protein 3 [Source:HGNC Symbol;Acc:1167]	0.10126	-0.299635	0.502155	3.93226	0.502699	0.616564	0.951643	-6.28329
ENSG00000158195	ENSG00000158195	WASF2	WAS protein family, member 2 [Source:HGNC Symbol;Acc:12733]	-0.0723021	-0.358622	0.214017	6.68618	-0.502576	0.61665	0.951643	-6.67999
ENSG00000143367	ENSG00000143367	TUFT1	tuftelin 1 [Source:HGNC Symbol;Acc:12422]	0.153099	-0.453198	0.759397	5.46288	0.502561	0.616661	0.951643	-6.36392
ENSG00000151553	ENSG00000151553	FAM160B1	family with sequence similarity 160, member B1 [Source:HGNC Symbol;Acc:29320]	-0.0405881	-0.201323	0.120147	5.63469	-0.502561	0.616661	0.951643	-6.62245
ENSG00000158525	ENSG00000158525	CPA5	carboxypeptidase A5 [Source:HGNC Symbol;Acc:15722]	0.362745	-1.07389	1.79939	-2.92427	0.502522	0.616688	0.951643	-5.07001
ENSG00000151388	ENSG00000151388	ADAMTS12	ADAM metallopeptidase with thrombospondin type 1 motif, 12 [Source:HGNC Symbol;Acc:14605]	0.0793355	-0.234882	0.393553	3.17407	0.502504	0.616701	0.951643	-6.24766
ENSG00000117481	ENSG00000117481	NSUN4	NOP2/Sun domain family, member 4 [Source:HGNC Symbol;Acc:31802]	-0.0593103	-0.294234	0.175614	4.59455	-0.502463	0.616729	0.951643	-6.45277
ENSG00000109381	ENSG00000109381	ELF2	E74-like factor 2 (ets domain transcription factor) [Source:HGNC Symbol;Acc:3317]	-0.0406289	-0.201599	0.120341	5.69971	-0.502334	0.61682	0.951643	-6.60128
ENSG00000145715	ENSG00000145715	RASA1	RAS p21 protein activator (GTPase activating protein) 1 [Source:HGNC Symbol;Acc:9871]	-0.0300521	-0.149148	0.0890434	5.99654	-0.502205	0.61691	0.951643	-6.67632
ENSG00000256953	ENSG00000256953	RP11-6B19.2		-0.390098	-1.93638	1.15618	-3.37222	-0.502097	0.616986	0.951643	-4.88442
ENSG00000255153	ENSG00000255153	TOLLIP-AS1	TOLLIP antisense RNA 1 (head to head) [Source:HGNC Symbol;Acc:27403]	0.186302	-0.552192	0.924797	-1.67695	0.50208	0.616998	0.951643	-5.48028
ENSG00000102805	ENSG00000102805	CLN5	ceroid-lipofuscinosis, neuronal 5 [Source:HGNC Symbol;Acc:2076]	0.0554421	-0.164354	0.275238	4.22084	0.502021	0.617039	0.951643	-6.49495
ENSG00000196535	ENSG00000196535	MYO18A	myosin XVIIIA [Source:HGNC Symbol;Acc:31104]	-0.0439845	-0.218359	0.130391	7.27629	-0.502015	0.617043	0.951643	-6.77072
ENSG00000260614	ENSG00000260614	RP11-491F9.1		-0.247789	-1.23018	0.734602	-3.95086	-0.501994	0.617057	0.951643	-5.26141
ENSG00000162627	ENSG00000162627	SNX7	sorting nexin 7 [Source:HGNC Symbol;Acc:14971]	0.0954368	-0.282937	0.473811	3.18193	0.501991	0.61706	0.951643	-6.25123
ENSG00000140548	ENSG00000140548	ZNF710	zinc finger protein 710 [Source:HGNC Symbol;Acc:25352]	0.0672467	-0.199412	0.333905	4.10128	0.5019	0.617124	0.951643	-6.36044
ENSG00000107938	ENSG00000107938	C10orf137	chromosome 10 open reading frame 137 [Source:HGNC Symbol;Acc:24640]	-0.048768	-0.242155	0.144619	5.91729	-0.501892	0.61713	0.951643	-6.5497
ENSG00000197948	ENSG00000197948	FCHSD1	FCH and double SH3 domains 1 [Source:HGNC Symbol;Acc:25463]	-0.046996	-0.233364	0.139372	3.83239	-0.501871	0.617144	0.951643	-6.27326
ENSG00000174953	ENSG00000174953	DHX36	DEAH (Asp-Glu-Ala-His) box polypeptide 36 [Source:HGNC Symbol;Acc:14410]	0.0322133	-0.0955376	0.159964	7.86859	0.501849	0.61716	0.951643	-6.75102
ENSG00000250397	ENSG00000250397	RP11-1391J7.1		0.1024	-0.303716	0.508517	0.469293	0.501826	0.617175	0.951643	-5.6409
ENSG00000134243	ENSG00000134243	SORT1	sortilin 1 [Source:HGNC Symbol;Acc:11186]	0.0819246	-0.242998	0.406847	8.2304	0.501806	0.617189	0.951643	-6.91041
ENSG00000241837	ENSG00000241837	ATP5O	ATP synthase, H+ transporting, mitochondrial F1 complex, O subunit [Source:HGNC Symbol;Acc:850]	0.051841	-0.153788	0.25747	5.13444	0.501753	0.617226	0.951643	-6.44005
ENSG00000184226	ENSG00000184226	PCDH9	protocadherin 9 [Source:HGNC Symbol;Acc:8661]	-0.0859304	-0.426784	0.254923	7.91096	-0.501742	0.617234	0.951643	-6.94187
ENSG00000198642	ENSG00000198642	KLHL9	kelch-like family member 9 [Source:HGNC Symbol;Acc:18732]	0.0490605	-0.145552	0.243673	6.68847	0.501722	0.617248	0.951643	-6.72932
ENSG00000100242	ENSG00000100242	SUN2	Sad1 and UNC84 domain containing 2 [Source:HGNC Symbol;Acc:14210]	0.0438728	-0.130214	0.21796	6.69089	0.501569	0.617356	0.951658	-6.76136
ENSG00000172159	ENSG00000172159	FRMD3	FERM domain containing 3 [Source:HGNC Symbol;Acc:24125]	0.140899	-0.418198	0.699997	6.00119	0.50156	0.617362	0.951658	-6.52891
ENSG00000220666	ENSG00000220666	RCC2P7	regulator of chromosome condensation 2 pseudogene 7 [Source:HGNC Symbol;Acc:42383]	0.268842	-0.798056	1.33574	-0.509782	0.501506	0.6174	0.951658	-5.15453
ENSG00000236714	ENSG00000236714	AC005592.1		0.177465	-0.526906	0.881836	0.78685	0.501433	0.61745	0.951658	-5.40956
ENSG00000247151	ENSG00000247151	CSTF3-AS1	CSTF3 antisense RNA 1 (head to head) [Source:HGNC Symbol;Acc:27882]	-0.212346	-1.0552	0.630506	-2.38768	-0.501411	0.617466	0.951658	-5.29696
ENSG00000198346	ENSG00000198346	ZNF813	zinc finger protein 813 [Source:HGNC Symbol;Acc:33257]	0.0995389	-0.295591	0.494669	1.73646	0.501365	0.617498	0.951658	-6.07964
ENSG00000261504	ENSG00000261504	RP11-317P15.4		0.162367	-0.482299	0.807032	-1.08345	0.501261	0.617571	0.951658	-5.46714
ENSG00000265148	ENSG00000265148	BZRAP1-AS1	BZRAP1 antisense RNA 1 [Source:HGNC Symbol;Acc:44148]	0.104616	-0.310806	0.520038	1.58132	0.501198	0.617615	0.951658	-5.97707
ENSG00000125746	ENSG00000125746	EML2	echinoderm microtubule associated protein like 2 [Source:HGNC Symbol;Acc:18035]	0.0576201	-0.171205	0.286445	4.48726	0.501155	0.617645	0.951658	-6.38193
ENSG00000168158	ENSG00000168158	OR2C1	olfactory receptor, family 2, subfamily C, member 1 [Source:HGNC Symbol;Acc:8242]	-0.247336	-1.22968	0.735009	-1.91779	-0.501101	0.617683	0.951658	-5.11634
ENSG00000204564	ENSG00000204564	C6orf136	chromosome 6 open reading frame 136 [Source:HGNC Symbol;Acc:21301]	0.0765182	-0.227477	0.380514	4.44956	0.500955	0.617785	0.951658	-6.24848
ENSG00000230306	ENSG00000230306	BANF1P2	barrier to autointegration factor 1 pseudogene 2 [Source:HGNC Symbol;Acc:23426]	-0.262859	-1.30719	0.781469	-2.06235	-0.500943	0.617794	0.951658	-5.16572
ENSG00000251013	ENSG00000251013	GAPDHP62	glyceraldehyde 3 phosphate dehydrogenase pseudogene 62 [Source:HGNC Symbol;Acc:4156]	0.165677	-0.492581	0.823934	-2.5566	0.500919	0.617811	0.951658	-5.23859
ENSG00000141504	ENSG00000141504	SAT2	spermidine/spermine N1-acetyltransferase family member 2 [Source:HGNC Symbol;Acc:23160]	0.043174	-0.128369	0.214717	5.76408	0.5009	0.617824	0.951658	-6.5761
ENSG00000134755	ENSG00000134755	DSC2	desmocollin 2 [Source:HGNC Symbol;Acc:3036]	0.0885664	-0.263345	0.440478	2.51743	0.500884	0.617836	0.951658	-6.04623
ENSG00000248333	ENSG00000248333	CDK11B	cyclin-dependent kinase 11B [Source:HGNC Symbol;Acc:1729]	-0.0429434	-0.213583	0.127696	5.24401	-0.500864	0.617849	0.951658	-6.38632
ENSG00000172530	ENSG00000172530	BANP	BTG3 associated nuclear protein [Source:HGNC Symbol;Acc:13450]	-0.0629133	-0.312927	0.1871	5.32726	-0.500818	0.617881	0.951658	-6.44075
ENSG00000252652	ENSG00000252652	Y_RNA	Y RNA [Source:RFAM;Acc:RF00019]	0.172293	-0.51258	0.857166	-2.55311	0.500679	0.617979	0.951752	-5.24498
ENSG00000124171	ENSG00000124171	PARD6B	par-6 partitioning defective 6 homolog beta (C. elegans) [Source:HGNC Symbol;Acc:16245]	0.0598327	-0.17807	0.297735	4.54747	0.500544	0.618074	0.951788	-6.43909
ENSG00000174915	ENSG00000174915	PTDSS2	phosphatidylserine synthase 2 [Source:HGNC Symbol;Acc:15463]	0.0543108	-0.161649	0.27027	5.17521	0.500514	0.618095	0.951788	-6.47447
ENSG00000270082	ENSG00000270082	RP11-178L8.8		-0.441289	-2.1963	1.31373	-3.18861	-0.500431	0.618153	0.951788	-4.84991
ENSG00000152518	ENSG00000152518	ZFP36L2	ZFP36 ring finger protein-like 2 [Source:HGNC Symbol;Acc:1108]	0.137807	-0.410264	0.685879	5.62695	0.500423	0.618159	0.951788	-6.54765
ENSG00000119630	ENSG00000119630	PGF	placental growth factor [Source:HGNC Symbol;Acc:8893]	0.0927085	-0.276029	0.461447	2.3097	0.500384	0.618185	0.951788	-6.06002
ENSG00000182040	ENSG00000182040	USH1G	Usher syndrome 1G (autosomal recessive) [Source:HGNC Symbol;Acc:16356]	0.215125	-0.640696	1.07095	-1.51376	0.500276	0.618261	0.951848	-5.38334
ENSG00000186153	ENSG00000186153	WWOX	WW domain containing oxidoreductase [Source:HGNC Symbol;Acc:12799]	-0.0653409	-0.325436	0.194754	3.48239	-0.499983	0.618467	0.951983	-6.32578
ENSG00000237481	ENSG00000237481	RP4-803J11.2		-0.155328	-0.773657	0.463	-1.49032	-0.499958	0.618484	0.951983	-5.44547
ENSG00000177553	ENSG00000177553	RP11-56N19.5		0.589162	-1.75658	2.93491	-4.02687	0.499868	0.618547	0.951983	-4.81724
ENSG00000096696	ENSG00000096696	DSP	desmoplakin [Source:HGNC Symbol;Acc:3052]	0.122002	-0.36383	0.607834	3.80973	0.499784	0.618606	0.951983	-6.29707
ENSG00000226779	ENSG00000226779	NAALADL2-AS2	NAALADL2 antisense RNA 2 [Source:HGNC Symbol;Acc:41015]	0.442967	-1.32119	2.20713	-3.58818	0.49973	0.618644	0.951983	-5.02421
ENSG00000066248	ENSG00000066248	NGEF	neuronal guanine nucleotide exchange factor [Source:HGNC Symbol;Acc:7807]	-0.0922276	-0.459633	0.275178	2.50278	-0.499594	0.61874	0.951983	-5.95936
ENSG00000261416	ENSG00000261416	RP11-455F5.5		0.357262	-1.06627	1.7808	-2.71239	0.499483	0.618817	0.951983	-4.93449
ENSG00000166816	ENSG00000166816	LDHD	lactate dehydrogenase D [Source:HGNC Symbol;Acc:19708]	0.109962	-0.328248	0.548172	-0.574145	0.499417	0.618863	0.951983	-5.73142
ENSG00000267254	ENSG00000267254	CTD-2162K18.5		0.0590744	-0.176344	0.294493	2.74098	0.499414	0.618866	0.951983	-6.03969
ENSG00000239122	ENSG00000239122	RNU2-11P	RNA, U2 small nuclear 11, pseudogene [Source:HGNC Symbol;Acc:48504]	-0.168464	-0.839887	0.50296	-1.95579	-0.499358	0.618905	0.951983	-5.27903
ENSG00000151692	ENSG00000151692	RNF144A	ring finger protein 144A [Source:HGNC Symbol;Acc:20457]	-0.0675294	-0.336687	0.201628	6.27653	-0.499331	0.618924	0.951983	-6.76474
ENSG00000011201	ENSG00000011201	KAL1	Kallmann syndrome 1 sequence [Source:HGNC Symbol;Acc:6211]	-0.115955	-0.578181	0.34627	3.54008	-0.499273	0.618964	0.951983	-6.45195
ENSG00000170681	ENSG00000170681	MURC	muscle-related coiled-coil protein [Source:HGNC Symbol;Acc:33742]	-0.0629257	-0.313766	0.187914	3.66705	-0.499267	0.618969	0.951983	-6.4555
ENSG00000267279	ENSG00000267279	RP11-879F14.2		0.258299	-0.771382	1.28798	-2.78207	0.499255	0.618977	0.951983	-5.23304
ENSG00000260585	ENSG00000260585	RP13-192B19.2		0.358424	-1.07041	1.78726	-6.04058	0.499248	0.618982	0.951983	-4.92691
ENSG00000250358	ENSG00000250358	RP11-159K7.2		0.257003	-0.767551	1.28156	-3.58475	0.499235	0.618991	0.951983	-5.30233
ENSG00000135914	ENSG00000135914	HTR2B	5-hydroxytryptamine (serotonin) receptor 2B, G protein-coupled [Source:HGNC Symbol;Acc:5294]	0.458303	-1.36893	2.28554	-4.07121	0.499183	0.619027	0.951983	-4.98032
ENSG00000188897	ENSG00000188897	CTD-3088G3.8	Protein LOC388210 [Source:UniProtKB/TrEMBL;Acc:I3L099]	-0.125984	-0.628316	0.376349	3.16022	-0.499143	0.619056	0.951983	-6.22832
ENSG00000205808	ENSG00000205808	PPAPDC2	phosphatidic acid phosphatase type 2 domain containing 2 [Source:HGNC Symbol;Acc:23682]	0.0643205	-0.192152	0.320793	4.11005	0.499126	0.619068	0.951983	-6.33663
ENSG00000128185	ENSG00000128185	DGCR6L	DiGeorge syndrome critical region gene 6-like [Source:HGNC Symbol;Acc:18551]	0.0582594	-0.17408	0.290599	3.97661	0.49905	0.619121	0.951983	-6.41176
ENSG00000259299	ENSG00000259299	RP11-37J13.1		-0.300751	-1.50032	0.898819	-4.00332	-0.498981	0.61917	0.951983	-5.1399
ENSG00000230935	ENSG00000230935	RPS3P1	ribosomal protein S3 pseudogene 1 [Source:HGNC Symbol;Acc:16579]	-0.222254	-1.10888	0.664372	-4.76886	-0.498897	0.619229	0.951983	-5.12647
ENSG00000169255	ENSG00000169255	B3GALNT1	beta-1,3-N-acetylgalactosaminyltransferase 1 (globoside blood group) [Source:HGNC Symbol;Acc:918]	0.415921	-1.24369	2.07553	-4.5826	0.498776	0.619313	0.951983	-5.01037
ENSG00000105392	ENSG00000105392	CRX	cone-rod homeobox [Source:HGNC Symbol;Acc:2383]	0.546503	-1.63421	2.72722	-3.5382	0.498765	0.619321	0.951983	-4.81934
ENSG00000171094	ENSG00000171094	ALK	anaplastic lymphoma receptor tyrosine kinase [Source:HGNC Symbol;Acc:427]	-0.172237	-0.859529	0.515055	3.66089	-0.498754	0.619328	0.951983	-6.15417
ENSG00000232301	ENSG00000232301	RP11-132A1.3		0.419616	-1.25485	2.09409	-3.63905	0.498743	0.619336	0.951983	-4.93512
ENSG00000022267	ENSG00000022267	FHL1	four and a half LIM domains 1 [Source:HGNC Symbol;Acc:3702]	0.0750647	-0.224502	0.374631	7.88289	0.498706	0.619362	0.951983	-6.80614
ENSG00000103168	ENSG00000103168	TAF1C	TATA box binding protein (TBP)-associated factor, RNA polymerase I, C, 110kDa [Source:HGNC Symbol;Acc:11534]	-0.112068	-0.559372	0.335235	5.6663	-0.498635	0.619412	0.951983	-6.5748
ENSG00000251204	ENSG00000251204	CTC-278L1.1		0.487698	-1.45893	2.43433	-2.91169	0.498619	0.619423	0.951983	-4.8284
ENSG00000090530	ENSG00000090530	LEPREL1	leprecan-like 1 [Source:HGNC Symbol;Acc:19317]	0.118818	-0.355476	0.593112	4.76097	0.498582	0.619449	0.951983	-6.32853
ENSG00000233760	ENSG00000233760	AC004947.2		-0.254673	-1.27164	0.762297	-1.4314	-0.498399	0.619578	0.952112	-5.1784
ENSG00000106628	ENSG00000106628	POLD2	polymerase (DNA directed), delta 2, accessory subunit [Source:HGNC Symbol;Acc:9176]	0.0689931	-0.206546	0.344532	5.0023	0.498338	0.61962	0.952112	-6.5042
ENSG00000250635	ENSG00000250635	CTD-3224K15.2		0.326315	-0.977068	1.6297	-3.60786	0.498272	0.619667	0.952112	-5.05567
ENSG00000137996	ENSG00000137996	RTCA	RNA 3'-terminal phosphate cyclase [Source:HGNC Symbol;Acc:17981]	0.0420893	-0.126045	0.210223	5.17605	0.498216	0.619706	0.952112	-6.49454
ENSG00000235023	ENSG00000235023	AP001626.2		0.0875704	-0.262292	0.437432	0.152014	0.498153	0.61975	0.952112	-5.888
ENSG00000081307	ENSG00000081307	UBA5	ubiquitin-like modifier activating enzyme 5 [Source:HGNC Symbol;Acc:23230]	0.0527307	-0.157941	0.263403	5.90684	0.498149	0.619753	0.952112	-6.61945
ENSG00000166199	ENSG00000166199	ALKBH3	alkB, alkylation repair homolog 3 (E. coli) [Source:HGNC Symbol;Acc:30141]	0.0715597	-0.214441	0.357561	4.3429	0.49797	0.619878	0.952237	-6.20532
ENSG00000099994	ENSG00000099994	SUSD2	sushi domain containing 2 [Source:HGNC Symbol;Acc:30667]	-0.154675	-0.772946	0.463596	0.0547561	-0.497901	0.619927	0.952237	-5.54575
ENSG00000184012	ENSG00000184012	TMPRSS2	transmembrane protease, serine 2 [Source:HGNC Symbol;Acc:11876]	0.452726	-1.35722	2.26267	-4.89191	0.497819	0.619985	0.952237	-4.85778
ENSG00000138769	ENSG00000138769	CDKL2	cyclin-dependent kinase-like 2 (CDC2-related kinase) [Source:HGNC Symbol;Acc:1782]	-0.0502361	-0.251077	0.150605	4.603	-0.497813	0.619989	0.952237	-6.4453
ENSG00000226352	ENSG00000226352	RP11-523H24.3		0.162948	-0.488625	0.81452	-1.99205	0.497722	0.620053	0.952237	-5.29429
ENSG00000165115	ENSG00000165115	KIF27	kinesin family member 27 [Source:HGNC Symbol;Acc:18632]	-0.0620649	-0.310269	0.186139	3.36425	-0.497668	0.62009	0.952237	-6.41257
ENSG00000238113	ENSG00000238113	RP11-262H14.1		-0.0832015	-0.415975	0.249572	1.10894	-0.497604	0.620135	0.952237	-5.98939
ENSG00000227818	ENSG00000227818	RP11-227F8.2		-0.464995	-2.32499	1.395	-2.60887	-0.497551	0.620173	0.952237	-4.81699
ENSG00000226164	ENSG00000226164	FGFR3P6	fibroblast growth factor receptor 3 pseudogene 6 [Source:HGNC Symbol;Acc:37951]	-0.494539	-2.47277	1.48369	-2.46087	-0.497537	0.620182	0.952237	-4.81816
ENSG00000132465	ENSG00000132465	IGJ	immunoglobulin J polypeptide, linker protein for immunoglobulin alpha and mu polypeptides [Source:HGNC Symbol;Acc:5713]	0.531287	-1.5942	2.65678	-4.0311	0.497476	0.620226	0.952237	-4.89982
ENSG00000122882	ENSG00000122882	ECD	ecdysoneless homolog (Drosophila) [Source:HGNC Symbol;Acc:17029]	-0.0303683	-0.151882	0.0911453	5.76202	-0.49739	0.620285	0.952237	-6.52185
ENSG00000167094	ENSG00000167094	TTC16	tetratricopeptide repeat domain 16 [Source:HGNC Symbol;Acc:26536]	0.419417	-1.25901	2.09785	-0.647136	0.49733	0.620328	0.952237	-5.03828
ENSG00000207870	ENSG00000207870	MIR221	microRNA 221 [Source:HGNC Symbol;Acc:31601]	-0.295378	-1.47754	0.886784	-2.55665	-0.497283	0.620361	0.952237	-5.0934
ENSG00000107890	ENSG00000107890	ANKRD26	ankyrin repeat domain 26 [Source:HGNC Symbol;Acc:29186]	0.0424728	-0.127538	0.212484	5.95224	0.497205	0.620416	0.952237	-6.62943
ENSG00000010292	ENSG00000010292	NCAPD2	non-SMC condensin I complex, subunit D2 [Source:HGNC Symbol;Acc:24305]	-0.0563845	-0.282086	0.169316	5.01162	-0.497197	0.620421	0.952237	-6.54115
ENSG00000133104	ENSG00000133104	SPG20	spastic paraplegia 20 (Troyer syndrome) [Source:HGNC Symbol;Acc:18514]	0.073637	-0.221158	0.368432	6.37614	0.497139	0.620462	0.952237	-6.63674
ENSG00000137098	ENSG00000137098	SPAG8	sperm associated antigen 8 [Source:HGNC Symbol;Acc:14105]	0.15708	-0.471838	0.785999	0.443277	0.497083	0.620501	0.952237	-5.9542
ENSG00000225192	ENSG00000225192	ZNF33BP1	zinc finger protein 33B pseudogene 1 [Source:HGNC Symbol;Acc:44975]	-0.206984	-1.03579	0.621819	0.552622	-0.497035	0.620535	0.952237	-5.58386
ENSG00000148362	ENSG00000148362	C9orf142	chromosome 9 open reading frame 142 [Source:HGNC Symbol;Acc:27849]	0.0670063	-0.201405	0.335418	4.13615	0.49684	0.620672	0.952237	-6.27918
ENSG00000254302	ENSG00000254302	RP11-431M3.1		-0.204757	-1.02515	0.615634	-1.23284	-0.49673	0.620749	0.952237	-5.4897
ENSG00000233646	ENSG00000233646	OR52T1P	olfactory receptor, family 52, subfamily T, member 1 pseudogene [Source:HGNC Symbol;Acc:15236]	-0.285527	-1.42988	0.858829	-4.08212	-0.496579	0.620855	0.952237	-5.1457
ENSG00000187323	ENSG00000187323	DCC	deleted in colorectal carcinoma [Source:HGNC Symbol;Acc:2701]	0.0777383	-0.233841	0.389317	5.7259	0.496556	0.620871	0.952237	-6.72781
ENSG00000175785	ENSG00000175785	PRIMA1	proline rich membrane anchor 1 [Source:HGNC Symbol;Acc:18319]	0.114034	-0.343068	0.571136	0.601388	0.496506	0.620906	0.952237	-6.01471
ENSG00000221203	ENSG00000221203	MIR1262	microRNA 1262 [Source:HGNC Symbol;Acc:35328]	-0.246828	-1.23624	0.74258	-3.18116	-0.496501	0.620909	0.952237	-5.14825
ENSG00000122545	ENSG00000122545	2023-09-07	septin 7 [Source:HGNC Symbol;Acc:1717]	0.0322593	-0.097059	0.161578	7.90259	0.496474	0.620928	0.952237	-6.81512
ENSG00000085063	ENSG00000085063	CD59	CD59 molecule, complement regulatory protein [Source:HGNC Symbol;Acc:1689]	0.0536745	-0.161511	0.26886	6.31173	0.496428	0.620961	0.952237	-6.67468
ENSG00000087470	ENSG00000087470	DNM1L	dynamin 1-like [Source:HGNC Symbol;Acc:2973]	-0.0319789	-0.160194	0.0962357	7.39591	-0.496395	0.620984	0.952237	-6.78016
ENSG00000229848	ENSG00000229848	RP13-766D20.2		-0.0633661	-0.317426	0.190694	2.02549	-0.49639	0.620988	0.952237	-6.04773
ENSG00000259219	ENSG00000259219	CTD-3076O17.2		0.400074	-1.20431	2.00446	-2.27076	0.496288	0.621059	0.952237	-5.15383
ENSG00000010818	ENSG00000010818	HIVEP2	human immunodeficiency virus type I enhancer binding protein 2 [Source:HGNC Symbol;Acc:4921]	0.0686114	-0.206546	0.343769	7.41783	0.496269	0.621073	0.952237	-6.6917
ENSG00000150773	ENSG00000150773	PIH1D2	PIH1 domain containing 2 [Source:HGNC Symbol;Acc:25210]	0.130172	-0.391916	0.65226	2.118	0.496222	0.621106	0.952237	-5.91565
ENSG00000254501	ENSG00000254501	AP003068.9		-0.41445	-2.07673	1.24783	-3.81095	-0.496214	0.621111	0.952237	-4.97247
ENSG00000226869	ENSG00000226869	LHFPL3-AS1	LHFPL3 antisense RNA 1 [Source:HGNC Symbol;Acc:40341]	-0.813718	-4.07746	2.45003	0.114293	-0.496203	0.621119	0.952237	-4.84022
ENSG00000181555	ENSG00000181555	SETD2	SET domain containing 2 [Source:HGNC Symbol;Acc:18420]	0.0387781	-0.116764	0.19432	8.77853	0.496182	0.621134	0.952237	-6.86432
ENSG00000108515	ENSG00000108515	ENO3	enolase 3 (beta, muscle) [Source:HGNC Symbol;Acc:3354]	0.0716293	-0.215697	0.358956	3.14391	0.496155	0.621153	0.952237	-6.17826
ENSG00000102054	ENSG00000102054	RBBP7	retinoblastoma binding protein 7 [Source:HGNC Symbol;Acc:9890]	0.0462211	-0.139198	0.23164	6.04339	0.496121	0.621176	0.952237	-6.63378
ENSG00000170242	ENSG00000170242	USP47	ubiquitin specific peptidase 47 [Source:HGNC Symbol;Acc:20076]	0.0367066	-0.110551	0.183964	7.90937	0.4961	0.621191	0.952237	-6.79932
ENSG00000179299	ENSG00000179299	NSUN7	NOP2/Sun domain family, member 7 [Source:HGNC Symbol;Acc:25857]	0.096205	-0.289894	0.482304	2.23786	0.495907	0.621327	0.952388	-6.02059
ENSG00000023892	ENSG00000023892	DEF6	differentially expressed in FDCP 6 homolog (mouse) [Source:HGNC Symbol;Acc:2760]	-0.151825	-0.761513	0.457864	1.24465	-0.495605	0.621539	0.952657	-5.41317
ENSG00000260159	ENSG00000260159	RP11-483E23.4		0.171055	-0.516162	0.858271	-1.57851	0.495385	0.621693	0.952744	-5.4916
ENSG00000130479	ENSG00000130479	MAP1S	microtubule-associated protein 1S [Source:HGNC Symbol;Acc:15715]	0.0409977	-0.123714	0.205709	6.90715	0.495379	0.621698	0.952744	-6.61061
ENSG00000154265	ENSG00000154265	ABCA5	ATP-binding cassette, sub-family A (ABC1), member 5 [Source:HGNC Symbol;Acc:35]	-0.097128	-0.487357	0.293101	4.04053	-0.495367	0.621706	0.952744	-6.48395
ENSG00000263293	ENSG00000263293	RP11-290H9.4		0.181362	-0.547378	0.910103	0.250963	0.495309	0.621747	0.952751	-5.27695
ENSG00000129910	ENSG00000129910	CDH15	cadherin 15, type 1, M-cadherin (myotubule) [Source:HGNC Symbol;Acc:1754]	0.136426	-0.411844	0.684696	3.28418	0.495226	0.621805	0.952775	-6.0878
ENSG00000257723	ENSG00000257723	CHCHD3P2	coiled-coil-helix-coiled-coil-helix domain containing 3 pseudogene 2 [Source:HGNC Symbol;Acc:44698]	-0.357264	-1.7933	1.07878	-4.9598	-0.495137	0.621868	0.952775	-4.99023
ENSG00000228723	ENSG00000228723	SRGAP3-AS2	SRGAP3 antisense RNA 2 [Source:HGNC Symbol;Acc:40899]	-0.572312	-2.87288	1.72826	-5.09792	-0.495107	0.621889	0.952775	-4.81794
ENSG00000262098	ENSG00000262098	CTD-2561B21.10		-0.255925	-1.28493	0.773083	-1.5177	-0.49499	0.621971	0.952775	-5.10761
ENSG00000252933	ENSG00000252933	RNU6-1223P	RNA, U6 small nuclear 1223, pseudogene [Source:HGNC Symbol;Acc:48186]	-0.257483	-1.29276	0.777792	-4.53975	-0.494988	0.621973	0.952775	-5.08578
ENSG00000139323	ENSG00000139323	POC1B	POC1 centriolar protein homolog B (Chlamydomonas) [Source:HGNC Symbol;Acc:30836]	-0.05931	-0.297788	0.179168	3.69144	-0.494973	0.621983	0.952775	-6.31432
ENSG00000173692	ENSG00000173692	PSMD1	proteasome (prosome, macropain) 26S subunit, non-ATPase, 1 [Source:HGNC Symbol;Acc:9554]	0.0375376	-0.113444	0.188519	7.29388	0.494818	0.622092	0.952807	-6.70674
ENSG00000049167	ENSG00000049167	ERCC8	excision repair cross-complementing rodent repair deficiency, complementation group 8 [Source:HGNC Symbol;Acc:3439]	0.061966	-0.187281	0.311213	4.23079	0.494795	0.622108	0.952807	-6.36714
ENSG00000182150	ENSG00000182150	ERCC6L2	excision repair cross-complementing rodent repair deficiency, complementation group 6-like 2 [Source:HGNC Symbol;Acc:26922]	-0.0382197	-0.191957	0.115518	7.00565	-0.494776	0.622121	0.952807	-6.69453
ENSG00000121281	ENSG00000121281	ADCY7	adenylate cyclase 7 [Source:HGNC Symbol;Acc:238]	0.0492114	-0.148757	0.24718	4.57635	0.494734	0.622151	0.952807	-6.45299
ENSG00000121104	ENSG00000121104	FAM117A	family with sequence similarity 117, member A [Source:HGNC Symbol;Acc:24179]	0.0605139	-0.183053	0.304081	3.74996	0.494468	0.622338	0.952924	-6.30023
ENSG00000197927	ENSG00000197927	C2orf27A	chromosome 2 open reading frame 27A [Source:HGNC Symbol;Acc:25077]	0.0874509	-0.264548	0.43945	1.34484	0.494452	0.622349	0.952924	-5.829
ENSG00000255435	ENSG00000255435	RP11-770J1.3		0.100824	-0.305018	0.506666	-0.501851	0.494435	0.622361	0.952924	-5.80246
ENSG00000226235	ENSG00000226235	LEMD1-AS1	LEMD1 antisense RNA 1 [Source:HGNC Symbol;Acc:44132]	0.560787	-1.6966	2.81818	-3.83547	0.494417	0.622374	0.952924	-4.90431
ENSG00000226041	ENSG00000226041	AC010745.1		0.436703	-1.32138	2.19479	-4.92792	0.494365	0.622411	0.952924	-4.83404
ENSG00000118733	ENSG00000118733	OLFM3	olfactomedin 3 [Source:HGNC Symbol;Acc:17990]	-0.129486	-0.65085	0.391878	-0.545564	-0.494293	0.622461	0.952944	-5.86093
ENSG00000227986	ENSG00000227986	TRIM60P18	tripartite motif containing 60 pseudogene 18 [Source:HGNC Symbol;Acc:38490]	0.100593	-0.304809	0.505996	0.0411367	0.493839	0.62278	0.953141	-5.74713
ENSG00000100583	ENSG00000100583	SAMD15	sterile alpha motif domain containing 15 [Source:HGNC Symbol;Acc:18631]	0.101007	-0.306134	0.508148	2.60919	0.49375	0.622842	0.953141	-6.11951
ENSG00000225857	ENSG00000225857	RP11-46A10.2		0.226367	-0.686101	1.13883	-1.23476	0.493739	0.62285	0.953141	-5.20655
ENSG00000146677	ENSG00000146677	AC004453.8		0.229499	-0.695638	1.15464	-2.31863	0.493716	0.622867	0.953141	-5.21564
ENSG00000105204	ENSG00000105204	DYRK1B	dual-specificity tyrosine-(Y)-phosphorylation regulated kinase 1B [Source:HGNC Symbol;Acc:3092]	0.0564583	-0.171165	0.284081	5.42682	0.493644	0.622917	0.953141	-6.49342
ENSG00000181195	ENSG00000181195	PENK	proenkephalin [Source:HGNC Symbol;Acc:8831]	0.548741	-1.66363	2.76111	-4.58253	0.493642	0.622919	0.953141	-4.83194
ENSG00000259703	ENSG00000259703	LINC00593	long intergenic non-protein coding RNA 593 [Source:HGNC Symbol;Acc:32382]	0.517201	-1.56802	2.60242	-3.89131	0.49364	0.62292	0.953141	-4.84407
ENSG00000124198	ENSG00000124198	ARFGEF2	ADP-ribosylation factor guanine nucleotide-exchange factor 2 (brefeldin A-inhibited) [Source:HGNC Symbol;Acc:15853]	0.0349292	-0.105909	0.175767	7.05712	0.493595	0.622952	0.953141	-6.67495
ENSG00000185031	ENSG00000185031	SLC2A3P2	solute carrier family 2 (facilitated glucose transporter), member 3 pseudogene 2 [Source:HGNC Symbol;Acc:31074]	-0.220524	-1.10975	0.668706	0.405396	-0.493564	0.622974	0.953141	-5.64943
ENSG00000237379	ENSG00000237379	CBX1P3	chromobox homolog 1 pseudogene 3 [Source:HGNC Symbol;Acc:38657]	0.36789	-1.11566	1.85144	-2.15696	0.493535	0.622994	0.953141	-4.8937
ENSG00000258754	ENSG00000258754	CTD-3049M7.1		0.0826549	-0.250709	0.416018	0.618781	0.49346	0.623046	0.953141	-5.92687
ENSG00000171492	ENSG00000171492	LRRC8D	leucine rich repeat containing 8 family, member D [Source:HGNC Symbol;Acc:16992]	0.0723899	-0.219582	0.364362	6.14403	0.493444	0.623058	0.953141	-6.69269
ENSG00000115687	ENSG00000115687	PASK	PAS domain containing serine/threonine kinase [Source:HGNC Symbol;Acc:17270]	-0.0465551	-0.234366	0.141256	5.01075	-0.493341	0.62313	0.953141	-6.44182
ENSG00000177542	ENSG00000177542	SLC25A22	solute carrier family 25 (mitochondrial carrier: glutamate), member 22 [Source:HGNC Symbol;Acc:19954]	0.0565462	-0.171575	0.284668	6.2477	0.493332	0.623137	0.953141	-6.58176
ENSG00000242251	ENSG00000242251	RN7SL20P	RNA, 7SL, cytoplasmic 20, pseudogene [Source:HGNC Symbol;Acc:46036]	0.23218	-0.70468	1.16904	-3.26756	0.493233	0.623206	0.953141	-5.1786
ENSG00000155380	ENSG00000155380	SLC16A1	solute carrier family 16, member 1 (monocarboxylic acid transporter 1) [Source:HGNC Symbol;Acc:10922]	0.101376	-0.307699	0.51045	5.67501	0.493211	0.623221	0.953141	-6.61825
ENSG00000130528	ENSG00000130528	HRC	histidine rich calcium binding protein [Source:HGNC Symbol;Acc:5178]	0.100025	-0.303605	0.503654	0.314188	0.493202	0.623228	0.953141	-5.90065
ENSG00000160172	ENSG00000160172	FAM86C2P	family with sequence similarity 86, member C2, pseudogene [Source:HGNC Symbol;Acc:42392]	0.12526	-0.380237	0.630757	0.696311	0.493169	0.623251	0.953141	-5.76145
ENSG00000223756	ENSG00000223756	TSSC2	tumor suppressing subtransferable candidate 2 pseudogene [Source:HGNC Symbol;Acc:12384]	-0.100398	-0.505601	0.304806	0.694317	-0.493119	0.623286	0.953141	-5.87925
ENSG00000143502	ENSG00000143502	SUSD4	sushi domain containing 4 [Source:HGNC Symbol;Acc:25470]	-0.0669885	-0.33739	0.203412	3.71747	-0.493053	0.623333	0.953155	-6.39616
ENSG00000119650	ENSG00000119650	IFT43	intraflagellar transport 43 homolog (Chlamydomonas) [Source:HGNC Symbol;Acc:29669]	-0.0606473	-0.305521	0.184226	4.77244	-0.492914	0.62343	0.953237	-6.37417
ENSG00000132781	ENSG00000132781	MUTYH	mutY homolog (E. coli) [Source:HGNC Symbol;Acc:7527]	-0.0711135	-0.35827	0.216043	2.67902	-0.492873	0.62346	0.953237	-6.21589
ENSG00000260160	ENSG00000260160	CTC-471J1.2		0.084779	-0.25764	0.427198	1.36677	0.492756	0.623542	0.953286	-5.90517
ENSG00000162706	ENSG00000162706	CADM3	cell adhesion molecule 3 [Source:HGNC Symbol;Acc:17601]	0.0497718	-0.151279	0.250823	7.36507	0.492697	0.623584	0.953286	-6.92447
ENSG00000138363	ENSG00000138363	ATIC	5-aminoimidazole-4-carboxamide ribonucleotide formyltransferase/IMP cyclohydrolase [Source:HGNC Symbol;Acc:794]	0.0424457	-0.129021	0.213913	5.43224	0.492668	0.623604	0.953286	-6.49662
ENSG00000255277	ENSG00000255277	ABCC6P2	ATP-binding cassette, sub-family C, member 6 pseudogene 2 [Source:HGNC Symbol;Acc:33353]	-0.222135	-1.11958	0.675311	-2.53592	-0.492619	0.623638	0.953286	-5.36575
ENSG00000153208	ENSG00000153208	MERTK	c-mer proto-oncogene tyrosine kinase [Source:HGNC Symbol;Acc:7027]	-0.0756485	-0.381322	0.230025	2.71882	-0.492543	0.623692	0.953304	-6.18579
ENSG00000225356	ENSG00000225356	RP11-433O3.1		-0.322585	-1.62618	0.981007	-5.23633	-0.492498	0.623724	0.953304	-5.00982
ENSG00000043462	ENSG00000043462	LCP2	lymphocyte cytosolic protein 2 (SH2 domain containing leukocyte protein of 76kDa) [Source:HGNC Symbol;Acc:6529]	0.259545	-0.789643	1.30873	-3.40449	0.492335	0.623838	0.953423	-5.19731
ENSG00000198156	ENSG00000198156	NPIPB6	nuclear pore complex interacting protein family, member B6 [Source:HGNC Symbol;Acc:37454]	0.175368	-0.533629	0.884364	3.18778	0.492275	0.62388	0.953431	-5.56134
ENSG00000141933	ENSG00000141933	TPGS1	tubulin polyglutamylase complex subunit 1 [Source:HGNC Symbol;Acc:25058]	-0.0624645	-0.315055	0.190126	3.89547	-0.492174	0.623952	0.953484	-6.26383
ENSG00000174842	ENSG00000174842	GLMN	glomulin, FKBP associated protein [Source:HGNC Symbol;Acc:14373]	-0.0760451	-0.383653	0.231562	2.40383	-0.492013	0.624065	0.953532	-6.20449
ENSG00000160326	ENSG00000160326	SLC2A6	solute carrier family 2 (facilitated glucose transporter), member 6 [Source:HGNC Symbol;Acc:11011]	0.0799386	-0.243452	0.403329	3.38998	0.491962	0.624101	0.953532	-6.41973
ENSG00000245060	ENSG00000245060	LINC00847	long intergenic non-protein coding RNA 847 [Source:HGNC Symbol;Acc:45050]	0.119696	-0.364638	0.60403	-3.06636	0.491854	0.624176	0.953532	-5.51233
ENSG00000198429	ENSG00000198429	ZNF69	zinc finger protein 69 [Source:HGNC Symbol;Acc:13138]	-0.0686593	-0.346484	0.209165	3.51484	-0.491848	0.624181	0.953532	-6.46691
ENSG00000254338	ENSG00000254338	RP11-909N17.3		0.300567	-0.91569	1.51683	-2.72409	0.491834	0.624191	0.953532	-5.13032
ENSG00000200731	ENSG00000200731	RNU1-124P	RNA, U1 small nuclear 124, pseudogene [Source:HGNC Symbol;Acc:48466]	0.178812	-0.544883	0.902506	-2.54822	0.491749	0.624251	0.953532	-5.24517
ENSG00000258561	ENSG00000258561	RP11-72M17.1		-0.125533	-0.633636	0.382571	-0.912527	-0.491708	0.624279	0.953532	-5.44043
ENSG00000267568	ENSG00000267568	RP11-87G24.3		-0.214174	-1.08112	0.652768	-0.999687	-0.491675	0.624303	0.953532	-5.14401
ENSG00000181192	ENSG00000181192	DHTKD1	dehydrogenase E1 and transketolase domain containing 1 [Source:HGNC Symbol;Acc:23537]	-0.0397807	-0.200812	0.121251	5.63108	-0.491659	0.624314	0.953532	-6.60674
ENSG00000158301	ENSG00000158301	GPRASP2	G protein-coupled receptor associated sorting protein 2 [Source:HGNC Symbol;Acc:25169]	0.0591889	-0.180448	0.298826	5.18371	0.491574	0.624374	0.953568	-6.54162
ENSG00000258441	ENSG00000258441	LINC00641	long intergenic non-protein coding RNA 641 [Source:HGNC Symbol;Acc:27511]	0.0426984	-0.130218	0.215614	7.73905	0.491449	0.624462	0.953607	-6.77859
ENSG00000141349	ENSG00000141349	G6PC3	glucose 6 phosphatase, catalytic, 3 [Source:HGNC Symbol;Acc:24861]	0.0666138	-0.203161	0.336389	4.70038	0.491433	0.624473	0.953607	-6.57339
ENSG00000255201	ENSG00000255201	RP11-350N15.4		-0.392624	-1.98294	1.19769	-2.44197	-0.491356	0.624527	0.953634	-4.83503
ENSG00000119414	ENSG00000119414	PPP6C	protein phosphatase 6, catalytic subunit [Source:HGNC Symbol;Acc:9323]	0.04071	-0.124271	0.20569	6.69142	0.4911	0.624707	0.953636	-6.63433
ENSG00000235410	ENSG00000235410	RP11-397C18.2		-0.412512	-2.08433	1.25931	-4.97285	-0.491076	0.624724	0.953636	-4.81489
ENSG00000251557	ENSG00000251557	HNRNPKP3	heterogeneous nuclear ribonucleoprotein K pseudogene 3 [Source:HGNC Symbol;Acc:42376]	-0.344188	-1.73916	1.05079	-4.19675	-0.491056	0.624739	0.953636	-5.10017
ENSG00000187953	ENSG00000187953	PMS2CL	PMS2 C-terminal like pseudogene [Source:HGNC Symbol;Acc:30061]	0.0718757	-0.219502	0.363253	5.18742	0.49094	0.62482	0.953636	-6.3433
ENSG00000234684	ENSG00000234684	SDCBP2-AS1	SDCBP2 antisense RNA 1 [Source:HGNC Symbol;Acc:44314]	-0.0833185	-0.421104	0.254466	4.12633	-0.490911	0.62484	0.953636	-6.13228
ENSG00000055044	ENSG00000055044	NOP58	NOP58 ribonucleoprotein [Source:HGNC Symbol;Acc:29926]	0.0558285	-0.170515	0.282172	6.75492	0.490896	0.624851	0.953636	-6.55437
ENSG00000204361	ENSG00000204361	NXPE2	neurexophilin and PC-esterase domain family, member 2 [Source:HGNC Symbol;Acc:26331]	0.384807	-1.17532	1.94493	-1.03327	0.490892	0.624854	0.953636	-5.08275
ENSG00000269916	ENSG00000269916	RP11-193M21.1		-0.233473	-1.18008	0.713135	-1.80205	-0.490873	0.624867	0.953636	-5.25323
ENSG00000223711	ENSG00000223711	AC091633.3		-0.302134	-1.52714	0.922868	-3.20285	-0.490868	0.624871	0.953636	-5.03463
ENSG00000244701	ENSG00000244701	RP5-894A10.2		-0.0979399	-0.495096	0.299216	0.0262298	-0.490795	0.624922	0.953636	-5.76375
ENSG00000270435	ENSG00000270435	RP11-304C12.4		0.643474	-1.96633	3.25328	-3.43561	0.49071	0.624982	0.953636	-4.81934
ENSG00000119689	ENSG00000119689	DLST	dihydrolipoamide S-succinyltransferase (E2 component of 2-oxo-glutarate complex) [Source:HGNC Symbol;Acc:2911]	0.0356588	-0.108968	0.180286	6.62879	0.490705	0.624985	0.953636	-6.61818
ENSG00000268707	ENSG00000268707	RP11-247A12.7		0.130923	-0.400114	0.661961	0.00329446	0.490675	0.625006	0.953636	-5.54335
ENSG00000268583	ENSG00000268583	CTC-453G23.8		0.225724	-0.68999	1.14144	-3.03476	0.490591	0.625066	0.953671	-5.12922
ENSG00000267448	ENSG00000267448	AC010649.1		-0.486775	-2.46173	1.48818	-2.74337	-0.490538	0.625103	0.953671	-4.82725
ENSG00000196656	ENSG00000196656	AC004057.1		0.324713	-0.993079	1.6425	-3.14343	0.490404	0.625197	0.953739	-4.99291
ENSG00000101019	ENSG00000101019	UQCC	ubiquinol-cytochrome c reductase complex chaperone [Source:HGNC Symbol;Acc:15891]	-0.0538674	-0.272494	0.164759	5.71774	-0.490371	0.625221	0.953739	-6.55095
ENSG00000198646	ENSG00000198646	NCOA6	nuclear receptor coactivator 6 [Source:HGNC Symbol;Acc:15936]	0.0315082	-0.0963867	0.159403	7.98273	0.490312	0.625263	0.953747	-6.81021
ENSG00000249915	ENSG00000249915	PDCD6	programmed cell death 6 [Source:HGNC Symbol;Acc:8765]	0.0443379	-0.135656	0.224332	5.70159	0.49025	0.625306	0.953756	-6.60138
ENSG00000231561	ENSG00000231561	CEACAMP5	carcinoembryonic antigen-related cell adhesion molecule pseudogene 5 [Source:HGNC Symbol;Acc:1827]	-0.292426	-1.4799	0.895045	-1.66887	-0.490111	0.625403	0.95385	-5.07162
ENSG00000169599	ENSG00000169599	NFU1	NFU1 iron-sulfur cluster scaffold homolog (S. cerevisiae) [Source:HGNC Symbol;Acc:16287]	0.0440328	-0.134829	0.222894	4.53514	0.489961	0.625509	0.953955	-6.38657
ENSG00000100234	ENSG00000100234	TIMP3	TIMP metallopeptidase inhibitor 3 [Source:HGNC Symbol;Acc:11822]	0.0965268	-0.295652	0.488706	6.0829	0.489852	0.625586	0.954016	-6.69661
ENSG00000254826	ENSG00000254826	CTD-2530H12.2		0.313745	-0.961329	1.58882	-4.99661	0.489714	0.625683	0.954108	-5.01298
ENSG00000102743	ENSG00000102743	SLC25A15	solute carrier family 25 (mitochondrial carrier; ornithine transporter) member 15 [Source:HGNC Symbol;Acc:10985]	0.0969119	-0.29706	0.490884	1.91279	0.489569	0.625786	0.954123	-6.08634
ENSG00000255458	ENSG00000255458	RP11-539G18.2		-0.070987	-0.359573	0.217599	0.710787	-0.489559	0.625793	0.954123	-5.89096
ENSG00000144061	ENSG00000144061	NPHP1	nephronophthisis 1 (juvenile) [Source:HGNC Symbol;Acc:7905]	0.102987	-0.315703	0.521678	1.76569	0.489544	0.625803	0.954123	-6.10351
ENSG00000198853	ENSG00000198853	RUSC2	RUN and SH3 domain containing 2 [Source:HGNC Symbol;Acc:23625]	0.0395734	-0.12134	0.200487	7.09949	0.489455	0.625866	0.954147	-6.75728
ENSG00000235421	ENSG00000235421	RP11-667F9.1		-0.221642	-1.12295	0.679667	-4.44276	-0.489418	0.625892	0.954147	-5.09196
ENSG00000155561	ENSG00000155561	NUP205	nucleoporin 205kDa [Source:HGNC Symbol;Acc:18658]	-0.0332694	-0.168586	0.102047	7.17891	-0.489323	0.625959	0.954161	-6.67544
ENSG00000251485	ENSG00000251485	AC068134.10		-0.101248	-0.513071	0.310576	-0.0110404	-0.4893	0.625975	0.954161	-5.6015
ENSG00000161265	ENSG00000161265	U2AF1L4	U2 small nuclear RNA auxiliary factor 1-like 4 [Source:HGNC Symbol;Acc:23020]	-0.110324	-0.559187	0.338539	2.26927	-0.489168	0.626068	0.954223	-5.79766
ENSG00000261140	ENSG00000261140	RP11-20I23.6		-0.16087	-0.815426	0.493685	-1.70223	-0.489138	0.62609	0.954223	-5.32609
ENSG00000163884	ENSG00000163884	KLF15	Kruppel-like factor 15 [Source:HGNC Symbol;Acc:14536]	0.12609	-0.38702	0.639199	4.85155	0.489071	0.626137	0.954233	-6.15036
ENSG00000112137	ENSG00000112137	PHACTR1	phosphatase and actin regulator 1 [Source:HGNC Symbol;Acc:20990]	-0.0812198	-0.41181	0.24937	4.61267	-0.488961	0.626214	0.954233	-6.55959
ENSG00000143811	ENSG00000143811	PYCR2	pyrroline-5-carboxylate reductase family, member 2 [Source:HGNC Symbol;Acc:30262]	0.0484081	-0.148654	0.245471	3.76117	0.488895	0.626261	0.954233	-6.36698
ENSG00000171189	ENSG00000171189	GRIK1	glutamate receptor, ionotropic, kainate 1 [Source:HGNC Symbol;Acc:4579]	-0.183716	-0.931719	0.564287	0.635348	-0.488817	0.626316	0.954233	-5.88229
ENSG00000187134	ENSG00000187134	AKR1C1	aldo-keto reductase family 1, member C1 [Source:HGNC Symbol;Acc:384]	-0.0956486	-0.485095	0.293798	0.0367548	-0.488801	0.626327	0.954233	-5.96171
ENSG00000162598	ENSG00000162598	C1orf87	chromosome 1 open reading frame 87 [Source:HGNC Symbol;Acc:28547]	-0.426527	-2.16322	1.31017	-2.13916	-0.488792	0.626333	0.954233	-5.11018
ENSG00000167945	ENSG00000167945	PRR25	proline rich 25 [Source:HGNC Symbol;Acc:37230]	-0.209009	-1.06009	0.642067	-0.54883	-0.488764	0.626353	0.954233	-5.35393
ENSG00000266555	ENSG00000266555	MIR3145	microRNA 3145 [Source:HGNC Symbol;Acc:38327]	-0.200989	-1.01965	0.617672	-2.98011	-0.488619	0.626455	0.954278	-5.44081
ENSG00000099204	ENSG00000099204	ABLIM1	actin binding LIM protein 1 [Source:HGNC Symbol;Acc:78]	0.0518017	-0.159196	0.262799	7.84242	0.488617	0.626456	0.954278	-6.82044
ENSG00000157954	ENSG00000157954	WIPI2	WD repeat domain, phosphoinositide interacting 2 [Source:HGNC Symbol;Acc:32225]	0.0427579	-0.131454	0.21697	6.22204	0.488472	0.626559	0.954309	-6.66645
ENSG00000112414	ENSG00000112414	GPR126	G protein-coupled receptor 126 [Source:HGNC Symbol;Acc:13841]	0.0955297	-0.293727	0.484786	4.1934	0.488432	0.626587	0.954309	-6.38271
ENSG00000197430	ENSG00000197430	OPALIN	oligodendrocytic myelin paranodal and inner loop protein [Source:HGNC Symbol;Acc:20707]	0.435975	-1.34118	2.21313	-4.67276	0.488245	0.626719	0.954309	-4.83419
ENSG00000257446	ENSG00000257446	ZNF878	zinc finger protein 878 [Source:HGNC Symbol;Acc:37246]	0.250699	-0.771222	1.27262	-1.42346	0.488244	0.62672	0.954309	-5.39066
ENSG00000250962	ENSG00000250962	RP11-69I13.1		-0.392897	-1.99449	1.20869	-3.95471	-0.488236	0.626725	0.954309	-5.07415
ENSG00000212385	ENSG00000212385	RNU6-817P	RNA, U6 small nuclear 817, pseudogene [Source:HGNC Symbol;Acc:47780]	-0.192826	-0.978892	0.593241	-2.44086	-0.488211	0.626743	0.954309	-5.26011
ENSG00000227028	ENSG00000227028	SLC8A1-AS1	SLC8A1 antisense RNA 1 [Source:HGNC Symbol;Acc:44102]	0.17379	-0.53468	0.882259	-0.872754	0.488208	0.626745	0.954309	-5.39698
ENSG00000167680	ENSG00000167680	SEMA6B	sema domain, transmembrane domain (TM), and cytoplasmic domain, (semaphorin) 6B [Source:HGNC Symbol;Acc:10739]	0.0662516	-0.203925	0.336428	6.16136	0.488034	0.626868	0.954309	-6.61822
ENSG00000211827	ENSG00000211827	TRDJ2	T cell receptor delta joining 2 [Source:HGNC Symbol;Acc:12258]	0.246558	-0.758939	1.25205	-3.69104	0.488022	0.626876	0.954309	-5.11869
ENSG00000267005	ENSG00000267005	AC002984.2		0.422131	-1.29957	2.14383	-4.03761	0.487969	0.626913	0.954309	-4.92587
ENSG00000166165	ENSG00000166165	CKB	creatine kinase, brain [Source:HGNC Symbol;Acc:1991]	0.0554171	-0.170629	0.281464	8.08037	0.487919	0.626949	0.954309	-6.83622
ENSG00000116133	ENSG00000116133	DHCR24	24-dehydrocholesterol reductase [Source:HGNC Symbol;Acc:2859]	0.136704	-0.420996	0.694405	5.60739	0.487847	0.627	0.954309	-6.7267
ENSG00000137992	ENSG00000137992	DBT	dihydrolipoamide branched chain transacylase E2 [Source:HGNC Symbol;Acc:2698]	-0.0486695	-0.247233	0.149893	6.04207	-0.487821	0.627018	0.954309	-6.57792
ENSG00000152782	ENSG00000152782	PANK1	pantothenate kinase 1 [Source:HGNC Symbol;Acc:8598]	0.0602724	-0.185636	0.306181	3.45369	0.487806	0.627028	0.954309	-6.34709
ENSG00000162851	ENSG00000162851	TFB2M	transcription factor B2, mitochondrial [Source:HGNC Symbol;Acc:18559]	0.0938545	-0.289107	0.476816	4.93475	0.487754	0.627065	0.954309	-6.13606
ENSG00000255343	ENSG00000255343	RP11-299M14.2		0.329691	-1.01581	1.67519	-3.73876	0.48767	0.627124	0.954309	-4.98837
ENSG00000227896	ENSG00000227896	RP11-77P6.2		-0.0738937	-0.375473	0.227685	1.57505	-0.48765	0.627138	0.954309	-6.06397
ENSG00000225869	ENSG00000225869	CTB-70D19.1		0.376062	-1.15874	1.91086	-3.90307	0.48765	0.627138	0.954309	-5.00242
ENSG00000244097	ENSG00000244097	RPS4XP17	ribosomal protein S4X pseudogene 17 [Source:HGNC Symbol;Acc:36789]	-0.158927	-0.807713	0.489858	1.03597	-0.487527	0.627225	0.954338	-5.4386
ENSG00000106733	ENSG00000106733	NMRK1	nicotinamide riboside kinase 1 [Source:HGNC Symbol;Acc:26057]	0.0857383	-0.264276	0.435752	-0.268442	0.487519	0.627231	0.954338	-5.88343
ENSG00000206937	ENSG00000206937	SNORA70B	small nucleolar RNA, H/ACA box 70B [Source:HGNC Symbol;Acc:33618]	-0.237105	-1.20542	0.731209	-3.88288	-0.487333	0.627362	0.954407	-5.14301
ENSG00000257553	ENSG00000257553	RP11-603J24.17		-0.358854	-1.82444	1.10673	-3.3772	-0.487313	0.627376	0.954407	-4.96689
ENSG00000110218	ENSG00000110218	PANX1	pannexin 1 [Source:HGNC Symbol;Acc:8599]	0.0619832	-0.191169	0.315135	4.91076	0.487298	0.627387	0.954407	-6.63906
ENSG00000270419	ENSG00000270419	CAHM	colon adenocarcinoma hypermethylated (non-protein coding) [Source:HGNC Symbol;Acc:42860]	0.0955493	-0.294825	0.485924	0.972808	0.487133	0.627503	0.954493	-5.83907
ENSG00000181826	ENSG00000181826	RELL1	RELT-like 1 [Source:HGNC Symbol;Acc:27379]	0.0561087	-0.173181	0.285398	4.17062	0.487022	0.627582	0.954493	-6.53844
ENSG00000081320	ENSG00000081320	STK17B	serine/threonine kinase 17b [Source:HGNC Symbol;Acc:11396]	0.163815	-0.505652	0.833282	4.31155	0.486997	0.627599	0.954493	-6.20952
ENSG00000078814	ENSG00000078814	MYH7B	myosin, heavy chain 7B, cardiac muscle, beta [Source:HGNC Symbol;Acc:15906]	-0.151215	-0.769268	0.466838	0.306897	-0.486935	0.627643	0.954493	-5.48311
ENSG00000232815	ENSG00000232815	RP11-764K9.2		0.15465	-0.47746	0.78676	0.0783349	0.486921	0.627653	0.954493	-5.48715
ENSG00000227001	ENSG00000227001	NBPF2P	neuroblastoma breakpoint family, member 2, pseudogene [Source:HGNC Symbol;Acc:31987]	-0.252417	-1.28442	0.779585	-3.40286	-0.486788	0.627747	0.954493	-5.21665
ENSG00000146166	ENSG00000146166	LGSN	lengsin, lens protein with glutamine synthetase domain [Source:HGNC Symbol;Acc:21016]	0.22493	-0.694795	1.14465	0.600294	0.486733	0.627785	0.954493	-5.74648
ENSG00000068781	ENSG00000068781	STON1-GTF2A1L	STON1-GTF2A1L readthrough [Source:HGNC Symbol;Acc:30651]	-0.314838	-1.60223	0.972559	-1.72578	-0.486716	0.627797	0.954493	-5.11689
ENSG00000060982	ENSG00000060982	BCAT1	branched chain amino-acid transaminase 1, cytosolic [Source:HGNC Symbol;Acc:976]	0.0817851	-0.252725	0.416295	5.87328	0.486594	0.627883	0.954493	-6.75094
ENSG00000104067	ENSG00000104067	TJP1	tight junction protein 1 [Source:HGNC Symbol;Acc:11827]	0.0615793	-0.190296	0.313455	7.59985	0.486576	0.627896	0.954493	-6.76096
ENSG00000123307	ENSG00000123307	NEUROD4	neuronal differentiation 4 [Source:HGNC Symbol;Acc:13802]	0.0961295	-0.297097	0.489356	4.36385	0.486537	0.627923	0.954493	-6.6651
ENSG00000146242	ENSG00000146242	TPBG	trophoblast glycoprotein [Source:HGNC Symbol;Acc:12004]	0.0815673	-0.252228	0.415362	4.19585	0.486338	0.628064	0.954493	-6.40031
ENSG00000154451	ENSG00000154451	GBP5	guanylate binding protein 5 [Source:HGNC Symbol;Acc:19895]	-0.255037	-1.29877	0.788699	-1.7477	-0.486311	0.628083	0.954493	-5.32127
ENSG00000229950	ENSG00000229950	RP1-290I10.6		0.127609	-0.394644	0.649862	-0.287174	0.486296	0.628093	0.954493	-5.63828
ENSG00000147437	ENSG00000147437	GNRH1	gonadotropin-releasing hormone 1 (luteinizing-releasing hormone) [Source:HGNC Symbol;Acc:4419]	-0.112036	-0.570598	0.346526	0.167075	-0.486251	0.628126	0.954493	-5.81055
ENSG00000168813	ENSG00000168813	ZNF507	zinc finger protein 507 [Source:HGNC Symbol;Acc:23783]	0.0494895	-0.153091	0.25207	6.81484	0.486202	0.62816	0.954493	-6.67736
ENSG00000270012	ENSG00000270012	LL0XNC01-7P3.1		-0.0684226	-0.348508	0.211663	1.89545	-0.486195	0.628165	0.954493	-6.10746
ENSG00000237669	ENSG00000237669	HCG4P3	HLA complex group 4 pseudogene 3 [Source:HGNC Symbol;Acc:22922]	-0.145611	-0.741685	0.450462	-1.2757	-0.48618	0.628175	0.954493	-5.46624
ENSG00000106268	ENSG00000106268	NUDT1	nudix (nucleoside diphosphate linked moiety X)-type motif 1 [Source:HGNC Symbol;Acc:8048]	0.100398	-0.31061	0.511406	1.21523	0.486155	0.628193	0.954493	-5.97739
ENSG00000083168	ENSG00000083168	KAT6A	K(lysine) acetyltransferase 6A [Source:HGNC Symbol;Acc:13013]	0.0411786	-0.127402	0.209759	8.83287	0.486145	0.6282	0.954493	-6.85603
ENSG00000272489	ENSG00000272489	RP11-182L21.5		-0.253244	-1.29016	0.783676	-3.03564	-0.486066	0.628256	0.954493	-5.20582
ENSG00000159173	ENSG00000159173	TNNI1	troponin I type 1 (skeletal, slow) [Source:HGNC Symbol;Acc:11945]	-0.120443	-0.613655	0.37277	0.777106	-0.486013	0.628293	0.954493	-5.77943
ENSG00000163689	ENSG00000163689	C3orf67	chromosome 3 open reading frame 67 [Source:HGNC Symbol;Acc:24763]	0.200456	-0.620446	1.02136	-1.52748	0.485993	0.628308	0.954493	-5.45655
ENSG00000243926	ENSG00000243926	TIPARP-AS1	TIPARP antisense RNA 1 [Source:HGNC Symbol;Acc:41028]	-0.251367	-1.28125	0.778516	-2.96946	-0.48576	0.628472	0.954493	-5.25442
ENSG00000259932	ENSG00000259932	CTD-2651B20.7		0.227733	-0.705373	1.16084	-3.05372	0.485733	0.628491	0.954493	-5.07438
ENSG00000200503	ENSG00000200503	SNORD115-5	small nucleolar RNA, C/D box 115-5 [Source:HGNC Symbol;Acc:33024]	-0.165497	-0.843612	0.512617	-2.22317	-0.485724	0.628498	0.954493	-5.36585
ENSG00000265717	ENSG00000265717	RP11-94B19.7		0.281948	-0.873337	1.43723	-2.65742	0.485715	0.628504	0.954493	-5.10257
ENSG00000215271	ENSG00000215271	HOMEZ	homeobox and leucine zipper encoding [Source:HGNC Symbol;Acc:20164]	0.0476035	-0.147463	0.24267	3.64846	0.485688	0.628523	0.954493	-6.30804
ENSG00000262585	ENSG00000262585	RP11-353N14.5		0.212573	-0.658518	1.08366	1.97052	0.485675	0.628532	0.954493	-5.53792
ENSG00000113391	ENSG00000113391	FAM172A	family with sequence similarity 172, member A [Source:HGNC Symbol;Acc:25365]	0.0659023	-0.204166	0.335971	5.70791	0.485655	0.628546	0.954493	-6.64455
ENSG00000268798	ENSG00000268798	AC027307.3	Uncharacterized protein [Source:UniProtKB/TrEMBL;Acc:Q9BR87]	0.0977286	-0.302874	0.498332	1.44868	0.485522	0.62864	0.954523	-5.77963
ENSG00000054965	ENSG00000054965	FAM168A	family with sequence similarity 168, member A [Source:HGNC Symbol;Acc:28999]	0.051839	-0.160722	0.2644	8.42885	0.485373	0.628746	0.954523	-6.92807
ENSG00000255135	ENSG00000255135	RP11-111M22.3		0.0767948	-0.238099	0.391689	2.63431	0.485366	0.62875	0.954523	-5.96658
ENSG00000240376	ENSG00000240376	RP11-36C20.1		0.278626	-0.86392	1.42117	-2.88744	0.485344	0.628766	0.954523	-5.1426
ENSG00000267121	ENSG00000267121	CTD-2020K17.1		-0.243162	-1.2403	0.753975	-0.112352	-0.485336	0.628771	0.954523	-5.24654
ENSG00000157017	ENSG00000157017	GHRL	ghrelin/obestatin prepropeptide [Source:HGNC Symbol;Acc:18129]	-0.14186	-0.723769	0.44005	-0.597251	-0.485182	0.62888	0.954523	-5.35585
ENSG00000140323	ENSG00000140323	DISP2	dispatched homolog 2 (Drosophila) [Source:HGNC Symbol;Acc:19712]	-0.0572806	-0.292265	0.177704	6.57144	-0.485144	0.628907	0.954523	-6.73846
ENSG00000197863	ENSG00000197863	ZNF790	zinc finger protein 790 [Source:HGNC Symbol;Acc:33114]	0.0526552	-0.16337	0.26868	4.73296	0.485108	0.628932	0.954523	-6.3847
ENSG00000255845	ENSG00000255845	RP11-804A23.1		-0.414302	-2.11409	1.28549	-3.10768	-0.485091	0.628944	0.954523	-4.81949
ENSG00000072864	ENSG00000072864	NDE1	nudE nuclear distribution E homolog 1 (A. nidulans) [Source:HGNC Symbol;Acc:17619]	0.0900216	-0.279324	0.459367	3.47319	0.485082	0.628951	0.954523	-6.36758
ENSG00000258682	ENSG00000258682	CTD-2002H8.2		0.137639	-0.427135	0.702414	-1.81235	0.485031	0.628987	0.954523	-5.52439
ENSG00000164292	ENSG00000164292	RHOBTB3	Rho-related BTB domain containing 3 [Source:HGNC Symbol;Acc:18757]	0.0540983	-0.167922	0.276118	6.51126	0.484947	0.629046	0.954523	-6.80057
ENSG00000140740	ENSG00000140740	UQCRC2	ubiquinol-cytochrome c reductase core protein II [Source:HGNC Symbol;Acc:12586]	0.0279962	-0.0869064	0.142899	6.93627	0.484921	0.629064	0.954523	-6.69285
ENSG00000266916	ENSG00000266916	CTD-3064H18.1		0.0725452	-0.225236	0.370327	1.50765	0.484856	0.629111	0.954523	-5.87424
ENSG00000261888	ENSG00000261888	AC144831.1		0.115351	-0.358202	0.588903	2.17691	0.48479	0.629157	0.954523	-6.1767
ENSG00000238222	ENSG00000238222	MKRN4P	makorin ring finger protein 4, pseudogene [Source:HGNC Symbol;Acc:7115]	-0.332673	-1.69849	1.03314	-3.90394	-0.484761	0.629177	0.954523	-5.11904
ENSG00000226946	ENSG00000226946	AC062022.1		0.454666	-1.4122	2.32154	-5.11163	0.484708	0.629215	0.954523	-4.84584
ENSG00000267257	ENSG00000267257	RP11-1151B14.4		-0.520676	-2.65867	1.61731	-3.71011	-0.48469	0.629228	0.954523	-4.8657
ENSG00000222067	ENSG00000222067	RNU4-86P	RNA, U4 small nuclear 86, pseudogene [Source:HGNC Symbol;Acc:47022]	-0.490636	-2.50557	1.5243	-4.32548	-0.484619	0.629278	0.954543	-4.81658
ENSG00000261655	ENSG00000261655	CTD-3064M3.3		0.295121	-0.917367	1.50761	-3.50121	0.484423	0.629416	0.95465	-5.19249
ENSG00000231453	ENSG00000231453	AC018470.4		0.101024	-0.314032	0.516079	-2.13855	0.484415	0.629422	0.95465	-5.94365
ENSG00000148843	ENSG00000148843	PDCD11	programmed cell death 11 [Source:HGNC Symbol;Acc:13408]	0.0383455	-0.119298	0.195989	6.47547	0.484105	0.629641	0.954927	-6.6188
ENSG00000248371	ENSG00000248371	CTC-347C20.2		0.391894	-1.21943	2.00322	-3.13763	0.484047	0.629682	0.954933	-4.82607
ENSG00000228218	ENSG00000228218	ATF4P3	activating transcription factor 4 pseudogene 3 [Source:HGNC Symbol;Acc:788]	-0.142172	-0.726917	0.442573	-1.16488	-0.483893	0.62979	0.955042	-5.50854
ENSG00000132846	ENSG00000132846	ZBED3	zinc finger, BED-type containing 3 [Source:HGNC Symbol;Acc:20711]	0.063981	-0.199224	0.327186	3.89421	0.483792	0.629862	0.955095	-6.3532
ENSG00000265145	ENSG00000265145	SNORD53	small nucleolar RNA, C/D box 53 [Source:HGNC Symbol;Acc:10203]	-0.193305	-0.98867	0.602061	-3.46683	-0.483702	0.629926	0.955095	-5.10952
ENSG00000061455	ENSG00000061455	PRDM6	PR domain containing 6 [Source:HGNC Symbol;Acc:9350]	0.128777	-0.401133	0.658687	0.565017	0.483659	0.629956	0.955095	-5.54498
ENSG00000248783	ENSG00000248783	RP11-308B16.2		-0.1578	-0.807323	0.491724	-3.48117	-0.483518	0.630056	0.955095	-5.20398
ENSG00000101000	ENSG00000101000	PROCR	protein C receptor, endothelial [Source:HGNC Symbol;Acc:9452]	0.13744	-0.428315	0.703194	0.785725	0.483487	0.630077	0.955095	-5.9266
ENSG00000105447	ENSG00000105447	GRWD1	glutamate-rich WD repeat containing 1 [Source:HGNC Symbol;Acc:21270]	0.0430213	-0.134091	0.220133	5.65452	0.483434	0.630115	0.955095	-6.45486
ENSG00000229384	ENSG00000229384	HMGB1P16	high mobility group box 1 pseudogene 16 [Source:HGNC Symbol;Acc:39098]	-0.26761	-1.36962	0.834395	-3.11666	-0.483304	0.630207	0.955095	-5.2454
ENSG00000223724	ENSG00000223724	RAD17P2	RAD17 homolog (S. pombe) pseudogene 2 [Source:HGNC Symbol;Acc:9809]	0.473657	-1.47713	2.42444	-4.22099	0.483233	0.630257	0.955095	-4.91785
ENSG00000163239	ENSG00000163239	TDRD10	tudor domain containing 10 [Source:HGNC Symbol;Acc:25316]	0.314343	-0.980344	1.60903	-3.30766	0.483216	0.630269	0.955095	-5.10617
ENSG00000271581	ENSG00000271581	XXbac-BPG248L24.12		0.411721	-1.28413	2.10758	-4.01779	0.483188	0.630289	0.955095	-4.89425
ENSG00000171049	ENSG00000171049	FPR2	formyl peptide receptor 2 [Source:HGNC Symbol;Acc:3827]	-0.483988	-2.47808	1.5101	-3.51286	-0.48305	0.630387	0.955095	-4.82946
ENSG00000052841	ENSG00000052841	TTC17	tetratricopeptide repeat domain 17 [Source:HGNC Symbol;Acc:25596]	-0.0436838	-0.223678	0.136311	7.23933	-0.483018	0.630409	0.955095	-6.763
ENSG00000228477	ENSG00000228477	RP3-342P20.2		-0.185212	-0.948396	0.577971	-1.65781	-0.482995	0.630425	0.955095	-5.43595
ENSG00000207039	ENSG00000207039	Y_RNA	Y RNA [Source:RFAM;Acc:RF00019]	0.44233	-1.38037	2.26503	-4.23314	0.482985	0.630432	0.955095	-4.81573
ENSG00000252198	ENSG00000252198	Y_RNA	Y RNA [Source:RFAM;Acc:RF00019]	-0.285005	-1.45944	0.889435	-4.66129	-0.482973	0.630441	0.955095	-5.1228
ENSG00000244513	ENSG00000244513	CTD-2013N24.2		0.152728	-0.476647	0.782103	-1.21324	0.482959	0.630451	0.955095	-5.41299
ENSG00000144401	ENSG00000144401	METTL21A	methyltransferase like 21A [Source:HGNC Symbol;Acc:30476]	0.0438479	-0.136845	0.224541	3.62236	0.482958	0.630451	0.955095	-6.29013
ENSG00000252585	ENSG00000252585	Y_RNA	Y RNA [Source:RFAM;Acc:RF00019]	-0.329846	-1.68966	1.02997	-4.03328	-0.482763	0.63059	0.955106	-5.08102
ENSG00000243053	ENSG00000243053	RPL31P58	ribosomal protein L31 pseudogene 58 [Source:HGNC Symbol;Acc:35862]	-0.488907	-2.50462	1.52681	-4.03068	-0.482724	0.630617	0.955106	-4.81714
ENSG00000252213	ENSG00000252213	SNORA74	Small nucleolar RNA SNORA74 [Source:RFAM;Acc:RF00090]	-0.220243	-1.12838	0.687895	-2.71888	-0.482672	0.630654	0.955106	-5.17748
ENSG00000182256	ENSG00000182256	GABRG3	gamma-aminobutyric acid (GABA) A receptor, gamma 3 [Source:HGNC Symbol;Acc:4088]	-0.0627812	-0.321691	0.196129	6.42724	-0.482594	0.630709	0.955106	-6.67578
ENSG00000111850	ENSG00000111850	SMIM8	small integral membrane protein 8 [Source:HGNC Symbol;Acc:21401]	-0.0610305	-0.312741	0.19068	3.34381	-0.482555	0.630736	0.955106	-6.42749
ENSG00000214439	ENSG00000214439	FAM185BP	family with sequence similarity 185, member B pseudogene [Source:HGNC Symbol;Acc:21813]	0.0883056	-0.276021	0.452632	1.54943	0.482392	0.630852	0.955106	-5.75674
ENSG00000101972	ENSG00000101972	STAG2	stromal antigen 2 [Source:HGNC Symbol;Acc:11355]	0.0340394	-0.106402	0.17448	7.28521	0.48238	0.63086	0.955106	-6.75694
ENSG00000264491	ENSG00000264491	RP11-349A8.3		0.479836	-1.4999	2.45957	-3.4981	0.482377	0.630862	0.955106	-4.86356
ENSG00000168175	ENSG00000168175	MAPK1IP1L	mitogen-activated protein kinase 1 interacting protein 1-like [Source:HGNC Symbol;Acc:19840]	-0.0497658	-0.255098	0.155567	6.98357	-0.482364	0.630871	0.955106	-6.72999
ENSG00000156011	ENSG00000156011	PSD3	pleckstrin and Sec7 domain containing 3 [Source:HGNC Symbol;Acc:19093]	-0.0490319	-0.25134	0.153277	6.02976	-0.482354	0.630878	0.955106	-6.7994
ENSG00000105427	ENSG00000105427	CNFN	cornifelin [Source:HGNC Symbol;Acc:30183]	-0.132425	-0.678941	0.414091	0.509539	-0.482245	0.630955	0.955106	-5.84393
ENSG00000266208	ENSG00000266208	CTD-2267D19.3	Uncharacterized protein [Source:UniProtKB/TrEMBL;Acc:J3KT39]	0.0909788	-0.284562	0.46652	1.58817	0.482153	0.631021	0.955106	-5.98415
ENSG00000229212	ENSG00000229212	RP11-561C5.4		-0.1071	-0.549231	0.335032	0.010683	-0.482101	0.631057	0.955106	-5.93698
ENSG00000158164	ENSG00000158164	TMSB15A	thymosin beta 15a [Source:HGNC Symbol;Acc:30744]	0.0594957	-0.186128	0.305119	2.52875	0.482078	0.631074	0.955106	-6.43315
ENSG00000239607	ENSG00000239607	RN7SL573P	RNA, 7SL, cytoplasmic 573, pseudogene [Source:HGNC Symbol;Acc:46589]	-0.277496	-1.42327	0.86828	-3.85363	-0.482013	0.63112	0.955106	-5.14154
ENSG00000267731	ENSG00000267731	RP11-147L13.8		-0.112747	-0.578329	0.352836	1.7185	-0.481957	0.631159	0.955106	-5.98797
ENSG00000075945	ENSG00000075945	KIFAP3	kinesin-associated protein 3 [Source:HGNC Symbol;Acc:17060]	0.0409816	-0.128275	0.210238	6.74422	0.481887	0.631209	0.955106	-6.74582
ENSG00000168032	ENSG00000168032	ENTPD3	ectonucleoside triphosphate diphosphohydrolase 3 [Source:HGNC Symbol;Acc:3365]	0.126544	-0.396095	0.649183	-0.375277	0.481883	0.631212	0.955106	-5.70872
ENSG00000118412	ENSG00000118412	CASP8AP2	caspase 8 associated protein 2 [Source:HGNC Symbol;Acc:1510]	0.0339126	-0.106157	0.173982	6.15246	0.481859	0.631229	0.955106	-6.67206
ENSG00000116983	ENSG00000116983	HPCAL4	hippocalcin like 4 [Source:HGNC Symbol;Acc:18212]	0.118367	-0.370663	0.607397	1.74672	0.481723	0.631325	0.955106	-6.13309
ENSG00000187699	ENSG00000187699	C2orf88	chromosome 2 open reading frame 88 [Source:HGNC Symbol;Acc:28191]	-0.186231	-0.955784	0.583322	0.915621	-0.481632	0.631389	0.955106	-5.80572
ENSG00000197901	ENSG00000197901	SLC22A6	solute carrier family 22 (organic anion transporter), member 6 [Source:HGNC Symbol;Acc:10970]	-0.246906	-1.26721	0.773395	-3.37602	-0.48162	0.631398	0.955106	-5.23938
ENSG00000184956	ENSG00000184956	MUC6	mucin 6, oligomeric mucus/gel-forming [Source:HGNC Symbol;Acc:7517]	0.480417	-1.50522	2.46605	-4.21508	0.481527	0.631463	0.955106	-4.91108
ENSG00000091656	ENSG00000091656	ZFHX4	zinc finger homeobox 4 [Source:HGNC Symbol;Acc:30939]	-0.0621044	-0.318794	0.194586	7.13139	-0.481521	0.631468	0.955106	-6.78522
ENSG00000163964	ENSG00000163964	PIGX	phosphatidylinositol glycan anchor biosynthesis, class X [Source:HGNC Symbol;Acc:26046]	0.0492818	-0.154417	0.252981	4.87057	0.481503	0.63148	0.955106	-6.54681
ENSG00000144228	ENSG00000144228	SPOPL	speckle-type POZ protein-like [Source:HGNC Symbol;Acc:27934]	0.0445184	-0.139498	0.228535	5.03042	0.481486	0.631492	0.955106	-6.55005
ENSG00000072756	ENSG00000072756	TRNT1	tRNA nucleotidyl transferase, CCA-adding, 1 [Source:HGNC Symbol;Acc:17341]	0.0432761	-0.135611	0.222163	5.05143	0.481472	0.631503	0.955106	-6.4656
ENSG00000185049	ENSG00000185049	NELFA	negative elongation factor complex member A [Source:HGNC Symbol;Acc:12768]	-0.0446746	-0.229396	0.140046	6.68228	-0.481333	0.631601	0.955106	-6.58175
ENSG00000261740	ENSG00000261740	RP11-345J4.5	BolA-like protein 2 [Source:UniProtKB/TrEMBL;Acc:H3BV85]	-0.22152	-1.13773	0.694693	-2.39229	-0.481192	0.6317	0.955106	-5.13735
ENSG00000101442	ENSG00000101442	ACTR5	ARP5 actin-related protein 5 homolog (yeast) [Source:HGNC Symbol;Acc:14671]	-0.0527408	-0.270927	0.165446	3.61184	-0.481083	0.631777	0.955106	-6.19716
ENSG00000259696	ENSG00000259696	RP11-126F18.2		0.498063	-1.56293	2.55905	-4.15567	0.480961	0.631864	0.955106	-4.84516
ENSG00000003096	ENSG00000003096	KLHL13	kelch-like family member 13 [Source:HGNC Symbol;Acc:22931]	-0.0552518	-0.283898	0.173394	4.30623	-0.480933	0.631884	0.955106	-6.40695
ENSG00000141076	ENSG00000141076	CIRH1A	cirrhosis, autosomal recessive 1A (cirhin) [Source:HGNC Symbol;Acc:1983]	0.051366	-0.16123	0.263962	5.9744	0.480865	0.631932	0.955106	-6.49701
ENSG00000173376	ENSG00000173376	NDNF	neuron-derived neurotrophic factor [Source:HGNC Symbol;Acc:26256]	0.145095	-0.455449	0.74564	2.1201	0.48085	0.631942	0.955106	-5.96272
ENSG00000116455	ENSG00000116455	WDR77	WD repeat domain 77 [Source:HGNC Symbol;Acc:29652]	0.0409414	-0.128575	0.210458	4.66012	0.480676	0.632065	0.955106	-6.41692
ENSG00000185800	ENSG00000185800	DMWD	dystrophia myotonica, WD repeat containing [Source:HGNC Symbol;Acc:2936]	0.0499369	-0.156845	0.256719	6.79762	0.480629	0.632099	0.955106	-6.63714
ENSG00000201662	ENSG00000201662	RNU6-60P	RNA, U6 small nuclear 60, pseudogene [Source:HGNC Symbol;Acc:42550]	-0.154314	-0.793365	0.484736	-3.03057	-0.480589	0.632127	0.955106	-5.26754
ENSG00000092096	ENSG00000092096	SLC22A17	solute carrier family 22, member 17 [Source:HGNC Symbol;Acc:23095]	0.0589642	-0.185224	0.303152	5.67822	0.48058	0.632134	0.955106	-6.61908
ENSG00000184009	ENSG00000184009	ACTG1	actin, gamma 1 [Source:HGNC Symbol;Acc:144]	0.092407	-0.290281	0.475095	10.7597	0.480576	0.632136	0.955106	-7.18158
ENSG00000070814	ENSG00000070814	TCOF1	Treacher Collins-Franceschetti syndrome 1 [Source:HGNC Symbol;Acc:11654]	0.0437582	-0.137555	0.225071	6.22004	0.480323	0.632316	0.955106	-6.6019
ENSG00000252122	ENSG00000252122	SNORA76	Small nucleolar RNA SNORA76 [Source:RFAM;Acc:RF00598]	0.252578	-0.794263	1.29942	-4.01413	0.480193	0.632407	0.955106	-5.13078
ENSG00000178412	ENSG00000178412	RP11-567M16.3		-0.247978	-1.27587	0.77991	-1.72914	-0.480142	0.632444	0.955106	-5.0673
ENSG00000105479	ENSG00000105479	CCDC114	coiled-coil domain containing 114 [Source:HGNC Symbol;Acc:26560]	0.14155	-0.445193	0.728293	-0.0360556	0.480135	0.632448	0.955106	-5.71321
ENSG00000179455	ENSG00000179455	MKRN3	makorin ring finger protein 3 [Source:HGNC Symbol;Acc:7114]	0.0457639	-0.143942	0.23547	4.89725	0.480113	0.632464	0.955106	-6.47917
ENSG00000220494	ENSG00000220494	YAP1P1	Yes-associated protein 1 pseudogene 1 [Source:HGNC Symbol;Acc:38016]	-0.521419	-2.68288	1.64004	-2.97151	-0.48011	0.632466	0.955106	-4.87689
ENSG00000207652	ENSG00000207652	MIR621	microRNA 621 [Source:HGNC Symbol;Acc:32877]	-0.131681	-0.67768	0.414318	-0.963807	-0.47999	0.632551	0.955106	-5.53797
ENSG00000165288	ENSG00000165288	BRWD3	bromodomain and WD repeat domain containing 3 [Source:HGNC Symbol;Acc:17342]	-0.033882	-0.174414	0.10665	5.70095	-0.479841	0.632657	0.955106	-6.69401
ENSG00000224903	ENSG00000224903	AC005534.8		-0.193233	-0.994812	0.608347	-0.18973	-0.479773	0.632704	0.955106	-5.39037
ENSG00000201432	ENSG00000201432	Y_RNA	Y RNA [Source:RFAM;Acc:RF00019]	-0.278069	-1.43167	0.875534	-4.0357	-0.479732	0.632734	0.955106	-5.10289
ENSG00000217315	ENSG00000217315	OR2W2P	olfactory receptor, family 2, subfamily W, member 2 pseudogene [Source:HGNC Symbol;Acc:13970]	0.52196	-1.6435	2.68742	-1.69689	0.479721	0.632741	0.955106	-4.82172
ENSG00000205562	ENSG00000205562	RP11-497E19.1		0.202139	-0.636493	1.04077	-1.33968	0.479713	0.632748	0.955106	-5.41061
ENSG00000102007	ENSG00000102007	PLP2	proteolipid protein 2 (colonic epithelium-enriched) [Source:HGNC Symbol;Acc:9087]	-0.129737	-0.668016	0.408542	1.41854	-0.479687	0.632766	0.955106	-5.81012
ENSG00000164465	ENSG00000164465	DCBLD1	discoidin, CUB and LCCL domain containing 1 [Source:HGNC Symbol;Acc:21479]	0.0824585	-0.259664	0.424581	1.77026	0.479684	0.632767	0.955106	-6.04416
ENSG00000235272	ENSG00000235272	FAM103A2P	family with sequence similarity 103, member A2 pseudogene [Source:HGNC Symbol;Acc:21234]	-0.176568	-0.909224	0.556089	-3.03097	-0.479637	0.632801	0.955106	-5.40606
ENSG00000107738	ENSG00000107738	C10orf54	chromosome 10 open reading frame 54 [Source:HGNC Symbol;Acc:30085]	-0.237363	-1.22241	0.747686	-1.41343	-0.479575	0.632845	0.955106	-5.36191
ENSG00000108479	ENSG00000108479	GALK1	galactokinase 1 [Source:HGNC Symbol;Acc:4118]	0.094951	-0.299211	0.489113	2.75313	0.479432	0.632946	0.955106	-6.12127
ENSG00000127920	ENSG00000127920	GNG11	guanine nucleotide binding protein (G protein), gamma 11 [Source:HGNC Symbol;Acc:4403]	0.128055	-0.403681	0.659791	7.31307	0.479295	0.633043	0.955106	-6.7348
ENSG00000213390	ENSG00000213390	ARHGAP19	Rho GTPase activating protein 19 [Source:HGNC Symbol;Acc:23724]	0.0667084	-0.210377	0.343793	3.67952	0.479148	0.633148	0.955106	-6.27388
ENSG00000118495	ENSG00000118495	PLAGL1	pleiomorphic adenoma gene-like 1 [Source:HGNC Symbol;Acc:9046]	-0.174996	-0.901966	0.551975	3.00341	-0.479085	0.633192	0.955106	-6.28373
ENSG00000178301	ENSG00000178301	AQP11	aquaporin 11 [Source:HGNC Symbol;Acc:19940]	0.0703267	-0.221831	0.362484	1.59973	0.479077	0.633198	0.955106	-6.11708
ENSG00000235358	ENSG00000235358	RP11-399E6.1		-0.152735	-0.787306	0.481836	-0.728641	-0.479028	0.633232	0.955106	-5.3858
ENSG00000232729	ENSG00000232729	AC083884.8		-0.37864	-1.95195	1.19467	-3.24596	-0.478977	0.633269	0.955106	-4.9915
ENSG00000182013	ENSG00000182013	PNMAL1	paraneoplastic Ma antigen family-like 1 [Source:HGNC Symbol;Acc:25578]	0.0592301	-0.186892	0.305352	5.96662	0.478955	0.633284	0.955106	-6.66547
ENSG00000147180	ENSG00000147180	ZNF711	zinc finger protein 711 [Source:HGNC Symbol;Acc:13128]	-0.0477549	-0.246199	0.150689	7.26262	-0.47894	0.633294	0.955106	-6.75838
ENSG00000235834	ENSG00000235834	RP1-60N8.1		-0.229218	-1.18177	0.723332	-1.12831	-0.478921	0.633308	0.955106	-5.47768
ENSG00000236512	ENSG00000236512	RP3-336K20__B.2		0.34954	-1.10303	1.80211	-2.86353	0.478917	0.633311	0.955106	-4.94967
ENSG00000167779	ENSG00000167779	IGFBP6	insulin-like growth factor binding protein 6 [Source:HGNC Symbol;Acc:5475]	0.128741	-0.406298	0.66378	0.638427	0.478886	0.633333	0.955106	-5.75823
ENSG00000138035	ENSG00000138035	PNPT1	polyribonucleotide nucleotidyltransferase 1 [Source:HGNC Symbol;Acc:23166]	0.0357162	-0.112729	0.184162	5.07631	0.47885	0.633358	0.955106	-6.45406
ENSG00000007216	ENSG00000007216	SLC13A2	solute carrier family 13 (sodium-dependent dicarboxylate transporter), member 2 [Source:HGNC Symbol;Acc:10917]	-0.488169	-2.51715	1.54082	-4.21641	-0.478843	0.633364	0.955106	-4.82835
ENSG00000176769	ENSG00000176769	TCERG1L	transcription elongation regulator 1-like [Source:HGNC Symbol;Acc:23533]	0.150534	-0.47523	0.776298	-2.22179	0.478768	0.633416	0.955106	-5.30052
ENSG00000202124	ENSG00000202124	RNY4P3	RNA, Ro-associated Y4 pseudogene 3 [Source:HGNC Symbol;Acc:10247]	0.324381	-1.02428	1.67304	-4.97665	0.478691	0.633471	0.955106	-5.00012
ENSG00000247556	ENSG00000247556	OIP5-AS1	OIP5 antisense RNA 1 [Source:HGNC Symbol;Acc:43563]	0.0373798	-0.118077	0.192836	7.78912	0.478554	0.633568	0.955106	-6.86532
ENSG00000233343	ENSG00000233343	ATP6V1G1P4	ATPase, H+ transporting, lysosomal 13kDa, V1 subunit G1 pseudogene 4 [Source:HGNC Symbol;Acc:37671]	-0.223498	-1.15312	0.70612	-2.67893	-0.478489	0.633614	0.955106	-5.30008
ENSG00000121022	ENSG00000121022	COPS5	COP9 signalosome subunit 5 [Source:HGNC Symbol;Acc:2240]	0.0354238	-0.111924	0.182771	6.17138	0.478469	0.633629	0.955106	-6.5379
ENSG00000172534	ENSG00000172534	HCFC1	host cell factor C1 (VP16-accessory protein) [Source:HGNC Symbol;Acc:4839]	0.053051	-0.167626	0.273728	7.84099	0.478452	0.63364	0.955106	-6.83291
ENSG00000171497	ENSG00000171497	PPID	peptidylprolyl isomerase D [Source:HGNC Symbol;Acc:9257]	0.0576206	-0.182066	0.297307	4.52534	0.47845	0.633642	0.955106	-6.41979
ENSG00000146729	ENSG00000146729	GBAS	glioblastoma amplified sequence [Source:HGNC Symbol;Acc:4179]	0.043467	-0.137355	0.224289	5.86681	0.478422	0.633661	0.955106	-6.64504
ENSG00000008256	ENSG00000008256	CYTH3	cytohesin 3 [Source:HGNC Symbol;Acc:9504]	0.0613447	-0.193852	0.316541	5.55598	0.478414	0.633667	0.955106	-6.54269
ENSG00000263551	ENSG00000263551	RP11-78F17.1		-0.283481	-1.46278	0.895822	-1.28856	-0.47841	0.63367	0.955106	-5.35429
ENSG00000049246	ENSG00000049246	PER3	period circadian clock 3 [Source:HGNC Symbol;Acc:8847]	-0.122026	-0.629708	0.385657	5.36441	-0.478367	0.633701	0.955106	-6.42315
ENSG00000136098	ENSG00000136098	NEK3	NIMA-related kinase 3 [Source:HGNC Symbol;Acc:7746]	-0.0814526	-0.420345	0.25744	2.1206	-0.478349	0.633714	0.955106	-6.16837
ENSG00000259821	ENSG00000259821	RP11-169E6.4		0.497905	-1.57373	2.56954	-3.19687	0.478337	0.633722	0.955106	-4.84696
ENSG00000261599	ENSG00000261599	HERC2P8	hect domain and RLD 2 pseudogene 8 [Source:HGNC Symbol;Acc:38747]	-0.232394	-1.19934	0.734551	-3.94666	-0.478327	0.633729	0.955106	-4.99679
ENSG00000255367	ENSG00000255367	RP13-726E6.2		0.426871	-1.34927	2.20301	-3.02393	0.478322	0.633732	0.955106	-4.97917
ENSG00000114166	ENSG00000114166	KAT2B	K(lysine) acetyltransferase 2B [Source:HGNC Symbol;Acc:8638]	0.104743	-0.331083	0.540569	5.26279	0.478315	0.633737	0.955106	-6.55151
ENSG00000161798	ENSG00000161798	AQP5	aquaporin 5 [Source:HGNC Symbol;Acc:638]	0.165072	-0.521823	0.851967	-2.23701	0.478282	0.633761	0.955106	-5.3139
ENSG00000189134	ENSG00000189134	NKAPL	NFKB activating protein-like [Source:HGNC Symbol;Acc:21584]	0.441228	-1.39482	2.27728	-2.48379	0.478278	0.633763	0.955106	-4.84392
ENSG00000238754	ENSG00000238754	snoU109	Small nucleolar RNA U109 [Source:RFAM;Acc:RF01233]	-0.209957	-1.0837	0.663787	-3.05924	-0.478242	0.633789	0.955106	-5.1728
ENSG00000102349	ENSG00000102349	KLF8	Kruppel-like factor 8 [Source:HGNC Symbol;Acc:6351]	-0.157071	-0.810736	0.496594	-1.32974	-0.478237	0.633793	0.955106	-5.41356
ENSG00000198691	ENSG00000198691	ABCA4	ATP-binding cassette, sub-family A (ABC1), member 4 [Source:HGNC Symbol;Acc:34]	0.258615	-0.81765	1.33488	-1.67787	0.478229	0.633798	0.955106	-5.33208
ENSG00000257657	ENSG00000257657	RP11-352M15.1		0.151747	-0.479801	0.783296	-0.0526476	0.478208	0.633813	0.955106	-5.40398
ENSG00000101997	ENSG00000101997	CCDC22	coiled-coil domain containing 22 [Source:HGNC Symbol;Acc:28909]	0.049956	-0.157975	0.257887	3.78353	0.478156	0.63385	0.955106	-6.20357
ENSG00000118946	ENSG00000118946	PCDH17	protocadherin 17 [Source:HGNC Symbol;Acc:14267]	0.112576	-0.356038	0.58119	6.60077	0.478114	0.63388	0.955106	-6.70203
ENSG00000200394	ENSG00000200394	SNORA38B	small nucleolar RNA, H/ACA box 38B [Source:HGNC Symbol;Acc:33617]	-0.318923	-1.6469	1.00905	-4.19125	-0.477967	0.633984	0.955207	-5.07519
ENSG00000160606	ENSG00000160606	TLCD1	TLC domain containing 1 [Source:HGNC Symbol;Acc:25177]	0.134829	-0.427027	0.696685	0.408539	0.477595	0.634248	0.955542	-5.62511
ENSG00000215244	ENSG00000215244	AL137145.1	HCG2045475; Uncharacterized protein [Source:UniProtKB/TrEMBL;Acc:H7BYV4]	-0.139594	-0.721394	0.442206	0.415426	-0.477522	0.634299	0.955542	-5.75937
ENSG00000139537	ENSG00000139537	CCDC65	coiled-coil domain containing 65 [Source:HGNC Symbol;Acc:29937]	0.115425	-0.365716	0.596566	0.830239	0.47745	0.63435	0.955542	-5.95615
ENSG00000163933	ENSG00000163933	RFT1	RFT1 homolog (S. cerevisiae) [Source:HGNC Symbol;Acc:30220]	-0.0464868	-0.240266	0.147292	4.14567	-0.477446	0.634353	0.955542	-6.33511
ENSG00000141639	ENSG00000141639	MAPK4	mitogen-activated protein kinase 4 [Source:HGNC Symbol;Acc:6878]	0.0828432	-0.26254	0.428227	4.98566	0.477372	0.634406	0.955566	-6.65202
ENSG00000259056	ENSG00000259056	DUXAP1	double homeobox A pseudogene 1 [Source:HGNC Symbol;Acc:32180]	0.291932	-0.925332	1.5092	-3.12306	0.477308	0.634451	0.955579	-5.10708
ENSG00000135297	ENSG00000135297	MTO1	mitochondrial tRNA translation optimization 1 [Source:HGNC Symbol;Acc:19261]	0.0599345	-0.190019	0.309888	5.72279	0.477221	0.634513	0.955605	-6.40298
ENSG00000169083	ENSG00000169083	AR	androgen receptor [Source:HGNC Symbol;Acc:644]	-0.0848027	-0.43856	0.268954	4.52255	-0.477096	0.634601	0.955605	-6.52442
ENSG00000132518	ENSG00000132518	GUCY2D	guanylate cyclase 2D, membrane (retina-specific) [Source:HGNC Symbol;Acc:4689]	0.556755	-1.76579	2.8793	-3.82852	0.477091	0.634605	0.955605	-4.82194
ENSG00000244642	ENSG00000244642	RN7SL396P	RNA, 7SL, cytoplasmic 396, pseudogene [Source:HGNC Symbol;Acc:46412]	-0.233092	-1.20562	0.739438	-2.5701	-0.477009	0.634663	0.955605	-5.16767
ENSG00000138152	ENSG00000138152	BTBD16	BTB (POZ) domain containing 16 [Source:HGNC Symbol;Acc:26340]	-0.198169	-1.02527	0.628935	1.25741	-0.476845	0.634779	0.955605	-5.52872
ENSG00000233435	ENSG00000233435	AGGF1P2	angiogenic factor with G patch and FHA domains 1 pseudogene 2 [Source:HGNC Symbol;Acc:38052]	0.238589	-0.757313	1.23449	-3.69861	0.476799	0.634812	0.955605	-5.11371
ENSG00000229955	ENSG00000229955	RP1-5O6.4		-0.124372	-0.643537	0.394793	-1.47953	-0.476781	0.634824	0.955605	-5.62533
ENSG00000088827	ENSG00000088827	SIGLEC1	sialic acid binding Ig-like lectin 1, sialoadhesin [Source:HGNC Symbol;Acc:11127]	0.302697	-0.960884	1.56628	3.13745	0.476768	0.634834	0.955605	-5.30851
ENSG00000270277	ENSG00000270277	RP11-65L3.2		0.357395	-1.1347	1.84949	-1.4869	0.47671	0.634875	0.955605	-5.11818
ENSG00000142453	ENSG00000142453	CARM1	coactivator-associated arginine methyltransferase 1 [Source:HGNC Symbol;Acc:23393]	0.0536636	-0.170384	0.277711	6.09425	0.476697	0.634884	0.955605	-6.61642
ENSG00000204301	ENSG00000204301	NOTCH4	notch 4 [Source:HGNC Symbol;Acc:7884]	0.0586492	-0.186214	0.303512	2.51469	0.476695	0.634886	0.955605	-6.13388
ENSG00000262160	ENSG00000262160	RP11-96D1.11		0.413374	-1.31261	2.13935	-2.248	0.47666	0.63491	0.955605	-4.88298
ENSG00000147454	ENSG00000147454	SLC25A37	solute carrier family 25 (mitochondrial iron transporter), member 37 [Source:HGNC Symbol;Acc:29786]	-0.0636107	-0.329292	0.202071	4.04808	-0.476508	0.635018	0.955645	-6.37402
ENSG00000140993	ENSG00000140993	TIGD7	tigger transposable element derived 7 [Source:HGNC Symbol;Acc:18331]	0.0635359	-0.201841	0.328913	3.60432	0.476494	0.635028	0.955645	-6.30418
ENSG00000252130	ENSG00000252130	RNU6-1045P	RNA, U6 small nuclear 1045, pseudogene [Source:HGNC Symbol;Acc:48008]	-0.156018	-0.807714	0.495677	-3.54743	-0.476467	0.635048	0.955645	-5.43019
ENSG00000145936	ENSG00000145936	KCNMB1	potassium large conductance calcium-activated channel, subfamily M, beta member 1 [Source:HGNC Symbol;Acc:6285]	-0.227383	-1.17734	0.722579	-1.84272	-0.476379	0.635109	0.955656	-5.32178
ENSG00000070019	ENSG00000070019	GUCY2C	guanylate cyclase 2C (heat stable enterotoxin receptor) [Source:HGNC Symbol;Acc:4688]	0.532776	-1.69359	2.75915	-2.74388	0.476266	0.63519	0.955656	-4.91143
ENSG00000251474	ENSG00000251474	RPL32P3	ribosomal protein L32 pseudogene 3 [Source:HGNC Symbol;Acc:27024]	-0.0375003	-0.19421	0.119209	4.54622	-0.476257	0.635196	0.955656	-6.50397
ENSG00000244558	ENSG00000244558	RP11-445H22.4		0.142255	-0.452249	0.736759	-1.21503	0.476228	0.635217	0.955656	-5.6036
ENSG00000136261	ENSG00000136261	BZW2	basic leucine zipper and W2 domains 2 [Source:HGNC Symbol;Acc:18808]	0.0529887	-0.168473	0.27445	5.16489	0.476197	0.635239	0.955656	-6.59779
ENSG00000044115	ENSG00000044115	CTNNA1	catenin (cadherin-associated protein), alpha 1, 102kDa [Source:HGNC Symbol;Acc:2509]	0.108496	-0.345037	0.56203	9.25868	0.47611	0.6353	0.955693	-6.92598
ENSG00000182103	ENSG00000182103	FAM181B	family with sequence similarity 181, member B [Source:HGNC Symbol;Acc:28512]	-0.0777701	-0.402961	0.247421	3.44943	-0.475966	0.635403	0.955752	-6.44716
ENSG00000167992	ENSG00000167992	VWCE	von Willebrand factor C and EGF domains [Source:HGNC Symbol;Acc:26487]	0.0848005	-0.269798	0.439399	5.1885	0.475952	0.635413	0.955752	-6.35667
ENSG00000224382	ENSG00000224382	LINC00703	long intergenic non-protein coding RNA 703 [Source:HGNC Symbol;Acc:44677]	-0.279852	-1.45024	0.890531	-3.09436	-0.475886	0.63546	0.95576	-5.22621
ENSG00000181444	ENSG00000181444	ZNF467	zinc finger protein 467 [Source:HGNC Symbol;Acc:23154]	-0.318697	-1.65193	1.01454	2.09226	-0.475744	0.63556	0.95576	-5.9143
ENSG00000165283	ENSG00000165283	STOML2	stomatin (EPB72)-like 2 [Source:HGNC Symbol;Acc:14559]	0.0465125	-0.148087	0.241112	5.68216	0.475696	0.635594	0.95576	-6.52711
ENSG00000169756	ENSG00000169756	LIMS1	LIM and senescent cell antigen-like domains 1 [Source:HGNC Symbol;Acc:6616]	0.0826117	-0.263068	0.428291	5.19021	0.475631	0.63564	0.95576	-6.48578
ENSG00000205611	ENSG00000205611	RP4-610C12.4		0.157189	-0.500569	0.814947	-0.937813	0.475617	0.63565	0.95576	-5.52703
ENSG00000159648	ENSG00000159648	TEPP	testis, prostate and placenta expressed [Source:HGNC Symbol;Acc:33745]	0.281075	-0.895106	1.45726	-3.82722	0.475608	0.635656	0.95576	-5.10051
ENSG00000204655	ENSG00000204655	MOG	myelin oligodendrocyte glycoprotein [Source:HGNC Symbol;Acc:7197]	0.416269	-1.32575	2.15829	-3.92975	0.47558	0.635676	0.95576	-4.91099
ENSG00000175387	ENSG00000175387	SMAD2	SMAD family member 2 [Source:HGNC Symbol;Acc:6768]	0.0647601	-0.206326	0.335846	7.61661	0.475447	0.635771	0.955847	-6.83584
ENSG00000197771	ENSG00000197771	MCMBP	minichromosome maintenance complex binding protein [Source:HGNC Symbol;Acc:25782]	0.0331905	-0.105801	0.172182	6.08695	0.475256	0.635906	0.955859	-6.61479
ENSG00000181741	ENSG00000181741	FDX1P1	ferredoxin 1 pseudogene 1 [Source:HGNC Symbol;Acc:3640]	0.55532	-1.77038	2.88102	-4.62724	0.475215	0.635935	0.955859	-4.81873
ENSG00000272281	ENSG00000272281	RP11-64P12.8		-0.356473	-1.84943	1.13649	-3.56865	-0.475205	0.635942	0.955859	-5.02999
ENSG00000176956	ENSG00000176956	LY6H	lymphocyte antigen 6 complex, locus H [Source:HGNC Symbol;Acc:6728]	0.0904378	-0.288409	0.469285	2.66607	0.475103	0.636015	0.955859	-6.10209
ENSG00000092531	ENSG00000092531	SNAP23	synaptosomal-associated protein, 23kDa [Source:HGNC Symbol;Acc:11131]	-0.0496275	-0.257546	0.158291	4.42769	-0.475042	0.636058	0.955859	-6.4334
ENSG00000227372	ENSG00000227372	TP73-AS1	TP73 antisense RNA 1 [Source:HGNC Symbol;Acc:29052]	-0.0362433	-0.188128	0.115642	4.7868	-0.474913	0.63615	0.955859	-6.56134
ENSG00000259953	ENSG00000259953	RP11-4O1.2		-0.0718523	-0.372976	0.229271	4.64529	-0.474895	0.636162	0.955859	-6.49842
ENSG00000171533	ENSG00000171533	MAP6	microtubule-associated protein 6 [Source:HGNC Symbol;Acc:6868]	0.0468414	-0.149469	0.243152	7.5127	0.474886	0.636169	0.955859	-6.88029
ENSG00000269190	ENSG00000269190	FBXO17	F-box protein 17 [Source:HGNC Symbol;Acc:18754]	0.0626285	-0.19988	0.325137	2.55503	0.474822	0.636215	0.955859	-6.10576
ENSG00000135018	ENSG00000135018	UBQLN1	ubiquilin 1 [Source:HGNC Symbol;Acc:12508]	0.0358025	-0.114271	0.185876	8.40955	0.474802	0.636229	0.955859	-6.82541
ENSG00000171611	ENSG00000171611	PTCRA	pre T-cell antigen receptor alpha [Source:HGNC Symbol;Acc:21290]	0.495439	-1.58171	2.57259	-3.44953	0.474705	0.636297	0.955859	-4.81906
ENSG00000254081	ENSG00000254081	CTD-3025N20.2		-0.0713276	-0.370378	0.227723	0.110469	-0.474696	0.636304	0.955859	-6.29644
ENSG00000270039	ENSG00000270039	RP11-571M6.17		-0.0713416	-0.370463	0.22778	1.50517	-0.474675	0.636318	0.955859	-5.80238
ENSG00000076067	ENSG00000076067	RBMS2	RNA binding motif, single stranded interacting protein 2 [Source:HGNC Symbol;Acc:9909]	-0.0706623	-0.366962	0.225638	4.63891	-0.474632	0.636349	0.955859	-6.49844
ENSG00000256197	ENSG00000256197	TSPAN9-IT1	TSPAN9 intronic transcript 1 (non-protein coding) [Source:HGNC Symbol;Acc:41462]	0.223828	-0.714805	1.16246	-2.55658	0.474592	0.636377	0.955859	-5.36772
ENSG00000109339	ENSG00000109339	MAPK10	mitogen-activated protein kinase 10 [Source:HGNC Symbol;Acc:6872]	-0.030935	-0.160721	0.0988509	6.27563	-0.474378	0.63653	0.955859	-6.74595
ENSG00000268879	ENSG00000268879	IGFL1P1	IGF-like family member 1 pseudogene 1 [Source:HGNC Symbol;Acc:32956]	-0.370227	-1.92356	1.18311	-3.0163	-0.474357	0.636544	0.955859	-4.83531
ENSG00000198700	ENSG00000198700	IPO9	importin 9 [Source:HGNC Symbol;Acc:19425]	-0.0362757	-0.188483	0.115931	8.02384	-0.474333	0.636562	0.955859	-6.86795
ENSG00000134824	ENSG00000134824	FADS2	fatty acid desaturase 2 [Source:HGNC Symbol;Acc:3575]	0.078181	-0.249883	0.406245	7.31847	0.47429	0.636592	0.955859	-6.88459
ENSG00000235010	ENSG00000235010	RP11-140A10.3		0.161859	-0.517361	0.841079	-0.330402	0.474272	0.636605	0.955859	-5.35342
ENSG00000116745	ENSG00000116745	RPE65	retinal pigment epithelium-specific protein 65kDa [Source:HGNC Symbol;Acc:10294]	0.144429	-0.461737	0.750595	2.49948	0.474203	0.636653	0.955859	-6.1215
ENSG00000198106	ENSG00000198106	SNX29P2	sorting nexin 29 pseudogene 2 [Source:HGNC Symbol;Acc:31914]	-0.407591	-2.1186	1.30342	-3.47983	-0.474103	0.636724	0.955859	-4.95196
ENSG00000148019	ENSG00000148019	CEP78	centrosomal protein 78kDa [Source:HGNC Symbol;Acc:25740]	-0.048846	-0.253906	0.156214	5.55269	-0.474078	0.636742	0.955859	-6.68742
ENSG00000218823	ENSG00000218823	PAPOLB	poly(A) polymerase beta (testis specific) [Source:HGNC Symbol;Acc:15970]	0.112207	-0.358924	0.583338	-0.534846	0.474002	0.636796	0.955859	-5.74615
ENSG00000241157	ENSG00000241157	RP11-3K24.1		-0.176128	-0.915655	0.563399	-1.88803	-0.473998	0.636799	0.955859	-5.42416
ENSG00000204876	ENSG00000204876	AC021218.2	Uncharacterized protein [Source:UniProtKB/TrEMBL;Acc:E9PBC9]	0.196934	-0.629955	1.02382	-1.14822	0.473998	0.6368	0.955859	-5.3929
ENSG00000065621	ENSG00000065621	GSTO2	glutathione S-transferase omega 2 [Source:HGNC Symbol;Acc:23064]	0.113169	-0.362014	0.588352	2.34336	0.473988	0.636806	0.955859	-6.0256
ENSG00000256185	ENSG00000256185	RP11-612B6.2		-0.227015	-1.18024	0.726207	-2.45446	-0.473983	0.63681	0.955859	-5.17093
ENSG00000133884	ENSG00000133884	DPF2	D4, zinc and double PHD fingers family 2 [Source:HGNC Symbol;Acc:9964]	0.0414824	-0.132745	0.21571	6.43439	0.47386	0.636897	0.955934	-6.63016
ENSG00000236939	ENSG00000236939	C8orf56	chromosome 8 open reading frame 56 [Source:HGNC Symbol;Acc:28595]	-0.191965	-0.998311	0.61438	-2.04276	-0.473809	0.636933	0.955934	-5.43531
ENSG00000100024	ENSG00000100024	UPB1	ureidopropionase, beta [Source:HGNC Symbol;Acc:16297]	-0.136814	-0.711625	0.437998	2.60097	-0.473703	0.637009	0.955962	-5.7692
ENSG00000228286	ENSG00000228286	AP000593.5		0.358892	-1.14904	1.86682	-1.82062	0.473679	0.637026	0.955962	-4.88858
ENSG00000226921	ENSG00000226921	LINC00454	long intergenic non-protein coding RNA 454 [Source:HGNC Symbol;Acc:42802]	-0.418379	-2.17651	1.33975	-3.14776	-0.47361	0.637074	0.95598	-4.84093
ENSG00000174485	ENSG00000174485	DENND4A	DENN/MADD domain containing 4A [Source:HGNC Symbol;Acc:24321]	-0.0462607	-0.240689	0.148167	7.49878	-0.473539	0.637125	0.956001	-6.68885
ENSG00000215302	ENSG00000215302	CTD-3092A11.1		-0.132817	-0.691101	0.425467	1.05672	-0.473479	0.637167	0.956009	-5.847
ENSG00000130748	ENSG00000130748	TMEM160	transmembrane protein 160 [Source:HGNC Symbol;Acc:26042]	0.0862189	-0.276252	0.44869	3.07989	0.473403	0.637222	0.956029	-6.30452
ENSG00000196205	ENSG00000196205	EEF1A1P5	eukaryotic translation elongation factor 1 alpha 1 pseudogene 5 [Source:HGNC Symbol;Acc:3200]	0.0974245	-0.312208	0.507057	2.64301	0.473342	0.637265	0.956029	-6.2781
ENSG00000100156	ENSG00000100156	SLC16A8	solute carrier family 16, member 8 (monocarboxylic acid transporter 3) [Source:HGNC Symbol;Acc:16270]	0.355336	-1.13893	1.8496	-3.40141	0.473273	0.637314	0.956029	-5.03197
ENSG00000246350	ENSG00000246350	RP5-1186N24.3		-0.118291	-0.615809	0.379228	-0.503445	-0.473199	0.637367	0.956029	-5.56907
ENSG00000164900	ENSG00000164900	GBX1	gastrulation brain homeobox 1 [Source:HGNC Symbol;Acc:4185]	-0.339905	-1.76952	1.08971	-3.94628	-0.473196	0.637369	0.956029	-5.04823
ENSG00000213760	ENSG00000213760	ATP6V1G2	ATPase, H+ transporting, lysosomal 13kDa, V1 subunit G2 [Source:HGNC Symbol;Acc:862]	0.0677816	-0.217352	0.352915	4.40857	0.473113	0.637428	0.956029	-6.41209
ENSG00000228242	ENSG00000228242	AC093495.4		0.183642	-0.589108	0.956392	0.528106	0.472972	0.637528	0.956029	-5.46985
ENSG00000231863	ENSG00000231863	RP3-428L16.1		-0.124436	-0.648206	0.399335	-0.147498	-0.47283	0.637629	0.956029	-5.66319
ENSG00000178935	ENSG00000178935	ZNF552	zinc finger protein 552 [Source:HGNC Symbol;Acc:26135]	-0.0896392	-0.466999	0.287721	1.98998	-0.472763	0.637676	0.956029	-6.16805
ENSG00000187140	ENSG00000187140	FOXD3	forkhead box D3 [Source:HGNC Symbol;Acc:3804]	-0.434279	-2.26258	1.39402	-2.43248	-0.472741	0.637692	0.956029	-4.90812
ENSG00000175874	ENSG00000175874	CREG2	cellular repressor of E1A-stimulated genes 2 [Source:HGNC Symbol;Acc:14272]	0.071816	-0.230538	0.37417	2.69749	0.472724	0.637704	0.956029	-6.34539
ENSG00000136636	ENSG00000136636	KCTD3	potassium channel tetramerization domain containing 3 [Source:HGNC Symbol;Acc:21305]	0.0478142	-0.15349	0.249118	6.86457	0.472723	0.637705	0.956029	-6.69541
ENSG00000267251	ENSG00000267251	AC139100.3		0.129244	-0.414915	0.673404	1.18262	0.472702	0.63772	0.956029	-5.62809
ENSG00000226676	ENSG00000226676	RP11-589B3.6		-0.248866	-1.2969	0.799167	-2.98325	-0.472598	0.637793	0.956029	-5.13433
ENSG00000178966	ENSG00000178966	RMI1	RecQ mediated genome instability 1 [Source:HGNC Symbol;Acc:25764]	0.0405865	-0.130344	0.211517	4.37553	0.472567	0.637815	0.956029	-6.45947
ENSG00000205129	ENSG00000205129	C4orf47	chromosome 4 open reading frame 47 [Source:HGNC Symbol;Acc:34346]	-0.100398	-0.523232	0.322435	1.84758	-0.472562	0.637819	0.956029	-5.96155
ENSG00000214919	ENSG00000214919	AC104472.1	CDNA FLJ26134 fis, clone TMS03713; Uncharacterized protein [Source:UniProtKB/TrEMBL;Acc:Q6ZPB2]	-0.206967	-1.07878	0.664847	-3.79956	-0.472475	0.637881	0.956029	-5.34557
ENSG00000237738	ENSG00000237738	RNF216-IT1	RNF216 intronic transcript 1 (non-protein coding) [Source:HGNC Symbol;Acc:41463]	-0.154962	-0.807731	0.497808	-2.21846	-0.472461	0.637891	0.956029	-5.45571
ENSG00000242282	ENSG00000242282	AC108488.4		-0.108633	-0.56625	0.348983	1.3469	-0.472457	0.637893	0.956029	-5.66846
ENSG00000173267	ENSG00000173267	SNCG	synuclein, gamma (breast cancer-specific protein 1) [Source:HGNC Symbol;Acc:11141]	-0.152492	-0.795027	0.490044	-1.11589	-0.472336	0.63798	0.956029	-5.61477
ENSG00000171456	ENSG00000171456	ASXL1	additional sex combs like 1 (Drosophila) [Source:HGNC Symbol;Acc:18318]	0.050349	-0.161821	0.262519	7.77721	0.472289	0.638013	0.956029	-6.77085
ENSG00000248275	ENSG00000248275	CTC-338M12.3		0.0550305	-0.176937	0.286998	3.20244	0.472148	0.638113	0.956029	-6.19591
ENSG00000177311	ENSG00000177311	ZBTB38	zinc finger and BTB domain containing 38 [Source:HGNC Symbol;Acc:26636]	0.10424	-0.335209	0.543689	5.88355	0.472094	0.638152	0.956029	-6.60257
ENSG00000155530	ENSG00000155530	LRGUK	leucine-rich repeats and guanylate kinase domain containing [Source:HGNC Symbol;Acc:21964]	0.094603	-0.304222	0.493428	2.7682	0.472089	0.638155	0.956029	-6.1421
ENSG00000118707	ENSG00000118707	TGIF2	TGFB-induced factor homeobox 2 [Source:HGNC Symbol;Acc:15764]	0.0926332	-0.29792	0.483187	3.90659	0.47205	0.638183	0.956029	-6.35159
ENSG00000173068	ENSG00000173068	BNC2	basonuclin 2 [Source:HGNC Symbol;Acc:30988]	0.109112	-0.350983	0.569206	3.89807	0.471982	0.638231	0.956029	-6.2692
ENSG00000070961	ENSG00000070961	ATP2B1	ATPase, Ca++ transporting, plasma membrane 1 [Source:HGNC Symbol;Acc:814]	0.037067	-0.119265	0.193399	7.82137	0.47189	0.638297	0.956029	-6.88569
ENSG00000230798	ENSG00000230798	RP4-792G4.2		0.340954	-1.09729	1.7792	-2.52858	0.471809	0.638354	0.956029	-4.96704
ENSG00000214788	ENSG00000214788	OOSP1	Oocyte-secreted protein 1 homolog [Source:UniProtKB/Swiss-Prot;Acc:A8MZH6]	-0.44277	-2.31078	1.42524	-1.64576	-0.471737	0.638406	0.956029	-4.85058
ENSG00000256463	ENSG00000256463	SALL3	sal-like 3 (Drosophila) [Source:HGNC Symbol;Acc:10527]	-0.104144	-0.5437	0.335412	4.5617	-0.471544	0.638543	0.956029	-6.46076
ENSG00000204970	ENSG00000204970	PCDHA1	protocadherin alpha 1 [Source:HGNC Symbol;Acc:8663]	0.291852	-0.940014	1.52372	-2.67638	0.471521	0.638559	0.956029	-5.15433
ENSG00000117868	ENSG00000117868	ESYT2	extended synaptotagmin-like protein 2 [Source:HGNC Symbol;Acc:22211]	-0.0472205	-0.246545	0.152104	6.05265	-0.47149	0.638581	0.956029	-6.65256
ENSG00000262339	ENSG00000262339	RP11-1197K16.2		-0.476587	-2.48956	1.53638	-3.47086	-0.471201	0.638786	0.956029	-4.87226
ENSG00000249709	ENSG00000249709	ZNF564	zinc finger protein 564 [Source:HGNC Symbol;Acc:31106]	-0.073692	-0.384952	0.237568	0.832991	-0.471193	0.638792	0.956029	-5.9331
ENSG00000226717	ENSG00000226717	RP11-87N24.2		0.251628	-0.811272	1.31453	-3.65512	0.47116	0.638816	0.956029	-5.19401
ENSG00000198252	ENSG00000198252	STYX	serine/threonine/tyrosine interacting protein [Source:HGNC Symbol;Acc:11447]	0.0596694	-0.192388	0.311727	4.64486	0.471145	0.638826	0.956029	-6.49972
ENSG00000183722	ENSG00000183722	LHFP	lipoma HMGIC fusion partner [Source:HGNC Symbol;Acc:6586]	0.0906622	-0.292342	0.473667	5.6381	0.471112	0.63885	0.956029	-6.58601
ENSG00000178343	ENSG00000178343	SHISA3	shisa homolog 3 (Xenopus laevis) [Source:HGNC Symbol;Acc:25159]	0.253776	-0.818511	1.32606	-1.36068	0.471021	0.638914	0.956029	-5.25963
ENSG00000185345	ENSG00000185345	PARK2	parkinson protein 2, E3 ubiquitin protein ligase (parkin) [Source:HGNC Symbol;Acc:8607]	0.0575731	-0.185714	0.30086	2.69387	0.47098	0.638944	0.956029	-6.19994
ENSG00000226009	ENSG00000226009	KCNIP2-AS1	KCNIP2 antisense RNA 1 [Source:HGNC Symbol;Acc:48680]	-0.147297	-0.770057	0.475463	-1.60257	-0.470733	0.639119	0.956029	-5.34103
ENSG00000233623	ENSG00000233623	PGAM1P11	phosphoglycerate mutase 1 pseudogene 11 [Source:HGNC Symbol;Acc:42464]	0.192114	-0.620214	1.00444	-2.86415	0.470684	0.639154	0.956029	-5.35795
ENSG00000243444	ENSG00000243444	PALM2	paralemmin 2 [Source:HGNC Symbol;Acc:15845]	0.078547	-0.253585	0.410679	2.18024	0.470674	0.639161	0.956029	-6.11671
ENSG00000105991	ENSG00000105991	HOXA1	homeobox A1 [Source:HGNC Symbol;Acc:5099]	-0.156921	-0.820465	0.506624	-0.462107	-0.470665	0.639168	0.956029	-5.5335
ENSG00000151612	ENSG00000151612	ZNF827	zinc finger protein 827 [Source:HGNC Symbol;Acc:27193]	-0.0530244	-0.277251	0.171202	7.01199	-0.470642	0.639184	0.956029	-6.70776
ENSG00000137090	ENSG00000137090	DMRT1	doublesex and mab-3 related transcription factor 1 [Source:HGNC Symbol;Acc:2934]	-0.381087	-1.99297	1.2308	-3.74029	-0.470535	0.63926	0.956029	-4.92806
ENSG00000086189	ENSG00000086189	DIMT1	DIM1 dimethyladenosine transferase 1 homolog (S. cerevisiae) [Source:HGNC Symbol;Acc:30217]	0.102221	-0.330155	0.534597	3.64935	0.470521	0.63927	0.956029	-6.22464
ENSG00000131044	ENSG00000131044	TTLL9	tubulin tyrosine ligase-like family, member 9 [Source:HGNC Symbol;Acc:16118]	0.0985179	-0.318213	0.515249	2.72932	0.470502	0.639284	0.956029	-6.14236
ENSG00000233557	ENSG00000233557	NFU1P2	NFU1 iron-sulfur cluster scaffold homolog (S. cerevisiae) pseudogene 2 [Source:HGNC Symbol;Acc:44554]	-0.274466	-1.43563	0.886694	-4.23357	-0.470433	0.639332	0.956029	-5.18248
ENSG00000272525	ENSG00000272525	RP11-79P5.9		0.102844	-0.332285	0.537973	-0.0856941	0.470395	0.639359	0.956029	-5.64143
ENSG00000165509	ENSG00000165509	MAGEC3	melanoma antigen family C, 3 [Source:HGNC Symbol;Acc:23798]	-0.382403	-2.00034	1.23554	-2.93292	-0.470393	0.639361	0.956029	-4.99018
ENSG00000100433	ENSG00000100433	KCNK10	potassium channel, subfamily K, member 10 [Source:HGNC Symbol;Acc:6273]	-0.062645	-0.327697	0.202407	2.96712	-0.470389	0.639364	0.956029	-6.44374
ENSG00000236528	ENSG00000236528	RP1-125I3.2		-0.359486	-1.88078	1.16181	-3.42435	-0.470296	0.63943	0.956029	-5.00513
ENSG00000127415	ENSG00000127415	IDUA	iduronidase, alpha-L- [Source:HGNC Symbol;Acc:5391]	-0.0610306	-0.319343	0.197282	3.89966	-0.470223	0.639482	0.956029	-6.38743
ENSG00000129460	ENSG00000129460	NGDN	neuroguidin, EIF4E binding protein [Source:HGNC Symbol;Acc:20271]	0.0471195	-0.152315	0.246554	5.13494	0.470221	0.639483	0.956029	-6.34106
ENSG00000235838	ENSG00000235838	HSP90AB7P	heat shock protein 90kDa alpha (cytosolic), class B member 7, pseudogene [Source:HGNC Symbol;Acc:44701]	0.355643	-1.14963	1.86092	-4.49496	0.47022	0.639484	0.956029	-5.0654
ENSG00000223839	ENSG00000223839	FAM95B1	family with sequence similarity 95, member B1 [Source:HGNC Symbol;Acc:32318]	-0.278697	-1.45833	0.900937	-3.65771	-0.470204	0.639495	0.956029	-5.09675
ENSG00000135046	ENSG00000135046	ANXA1	annexin A1 [Source:HGNC Symbol;Acc:533]	0.135774	-0.438937	0.710485	5.71798	0.470184	0.639509	0.956029	-6.54602
ENSG00000007350	ENSG00000007350	TKTL1	transketolase-like 1 [Source:HGNC Symbol;Acc:11835]	-0.131595	-0.688654	0.425463	0.39472	-0.470155	0.63953	0.956029	-5.80916
ENSG00000237441	ENSG00000237441	RGL2	ral guanine nucleotide dissociation stimulator-like 2 [Source:HGNC Symbol;Acc:9769]	0.0548423	-0.177332	0.287017	5.8683	0.470113	0.63956	0.956029	-6.58609
ENSG00000198225	ENSG00000198225	FKBP1C	FK506 binding protein 1C [Source:HGNC Symbol;Acc:21376]	-0.352776	-1.84627	1.14072	-3.48674	-0.470107	0.639564	0.956029	-5.08099
ENSG00000161920	ENSG00000161920	MED11	mediator complex subunit 11 [Source:HGNC Symbol;Acc:32687]	-0.0880026	-0.460578	0.284573	2.09337	-0.470092	0.639575	0.956029	-6.12621
ENSG00000189157	ENSG00000189157	FAM47E	family with sequence similarity 47, member E [Source:HGNC Symbol;Acc:34343]	-0.10144	-0.530917	0.328037	1.1222	-0.470079	0.639584	0.956029	-6.06268
ENSG00000224153	ENSG00000224153	RP11-433C9.2	Protein LOC100508383 [Source:UniProtKB/TrEMBL;Acc:C9JSC8]	0.360468	-1.16585	1.88678	-0.367077	0.470028	0.63962	0.956029	-4.93005
ENSG00000104941	ENSG00000104941	RSPH6A	radial spoke head 6 homolog A (Chlamydomonas) [Source:HGNC Symbol;Acc:14241]	0.263821	-0.853271	1.38091	0.480048	0.470027	0.639621	0.956029	-5.17583
ENSG00000168496	ENSG00000168496	FEN1	flap structure-specific endonuclease 1 [Source:HGNC Symbol;Acc:3650]	0.0607622	-0.196602	0.318127	4.16459	0.46988	0.639726	0.956029	-6.33394
ENSG00000149451	ENSG00000149451	ADAM33	ADAM metallopeptidase domain 33 [Source:HGNC Symbol;Acc:15478]	0.12218	-0.395353	0.639712	0.450188	0.469854	0.639744	0.956029	-5.78176
ENSG00000155980	ENSG00000155980	KIF5A	kinesin family member 5A [Source:HGNC Symbol;Acc:6323]	0.0456893	-0.147846	0.239224	8.54189	0.469847	0.639749	0.956029	-6.89421
ENSG00000131018	ENSG00000131018	SYNE1	spectrin repeat containing, nuclear envelope 1 [Source:HGNC Symbol;Acc:17089]	0.181115	-0.58608	0.948311	8.71427	0.469841	0.639753	0.956029	-6.82873
ENSG00000221869	ENSG00000221869	CEBPD	CCAAT/enhancer binding protein (C/EBP), delta [Source:HGNC Symbol;Acc:1835]	0.178632	-0.578216	0.93548	4.69504	0.469734	0.63983	0.956029	-6.38033
ENSG00000170381	ENSG00000170381	SEMA3E	sema domain, immunoglobulin domain (Ig), short basic domain, secreted, (semaphorin) 3E [Source:HGNC Symbol;Acc:10727]	0.298151	-0.965111	1.56141	0.206515	0.469725	0.639836	0.956029	-5.67601
ENSG00000142949	ENSG00000142949	PTPRF	protein tyrosine phosphatase, receptor type, F [Source:HGNC Symbol;Acc:9670]	0.0458455	-0.148416	0.240107	8.21394	0.46969	0.639861	0.956029	-6.89422
ENSG00000271109	ENSG00000271109	CTC-523E23.11		-0.133518	-0.699319	0.432283	-2.58674	-0.469654	0.639886	0.956029	-5.5063
ENSG00000109118	ENSG00000109118	PHF12	PHD finger protein 12 [Source:HGNC Symbol;Acc:20816]	0.0510004	-0.165127	0.267128	6.97627	0.46964	0.639897	0.956029	-6.7045
ENSG00000175567	ENSG00000175567	UCP2	uncoupling protein 2 (mitochondrial, proton carrier) [Source:HGNC Symbol;Acc:12518]	0.0801496	-0.259515	0.419815	2.00376	0.469626	0.639906	0.956029	-6.1578
ENSG00000197647	ENSG00000197647	ZNF433	zinc finger protein 433 [Source:HGNC Symbol;Acc:20811]	0.0632784	-0.204962	0.331519	2.97429	0.469497	0.639998	0.956084	-6.20991
ENSG00000229920	ENSG00000229920	RPS4XP5	ribosomal protein S4X pseudogene 5 [Source:HGNC Symbol;Acc:36670]	0.272408	-0.882429	1.42724	-4.04679	0.469462	0.640023	0.956084	-5.25792
ENSG00000204475	ENSG00000204475	NCR3	natural cytotoxicity triggering receptor 3 [Source:HGNC Symbol;Acc:19077]	-0.400608	-2.09908	1.29787	-2.56031	-0.46942	0.640053	0.956084	-4.85854
ENSG00000102967	ENSG00000102967	DHODH	dihydroorotate dehydrogenase (quinone) [Source:HGNC Symbol;Acc:2867]	-0.0700237	-0.366971	0.226923	3.18266	-0.469319	0.640125	0.956093	-6.11143
ENSG00000196711	ENSG00000196711	FAM150A	family with sequence similarity 150, member A [Source:HGNC Symbol;Acc:33775]	0.486109	-1.57537	2.54759	-4.28796	0.469307	0.640133	0.956093	-4.86975
ENSG00000262413	ENSG00000262413	RP11-498C9.3		-0.132818	-0.696245	0.43061	-0.737886	-0.469159	0.640239	0.956168	-5.53864
ENSG00000270863	ENSG00000270863	RP11-434C1.3		0.277695	-0.900565	1.45596	-2.45019	0.46906	0.640309	0.956168	-5.13771
ENSG00000251297	ENSG00000251297	TUBB7P	tubulin, beta 7, pseudogene [Source:HGNC Symbol;Acc:12413]	0.381144	-1.23647	1.99876	-3.22597	0.46894	0.640395	0.956168	-5.06671
ENSG00000267231	ENSG00000267231	AC005786.5		0.246178	-0.798686	1.29104	-2.45219	0.468912	0.640414	0.956168	-5.13357
ENSG00000141294	ENSG00000141294	LRRC46	leucine rich repeat containing 46 [Source:HGNC Symbol;Acc:25047]	0.136782	-0.44379	0.717355	0.0492577	0.468895	0.640427	0.956168	-5.66
ENSG00000267096	ENSG00000267096	CTD-2537I9.13		-0.316849	-1.66178	1.02808	-3.53733	-0.468871	0.640444	0.956168	-5.12287
ENSG00000259959	ENSG00000259959	RP11-121C2.2		-0.0523594	-0.274611	0.169893	3.42976	-0.468869	0.640445	0.956168	-6.34436
ENSG00000234602	ENSG00000234602	MCIDAS	multiciliate differentiation and DNA synthesis associated cell cycle protein [Source:HGNC Symbol;Acc:40050]	-0.559183	-2.93334	1.81498	-3.97772	-0.468755	0.640526	0.956168	-4.84991
ENSG00000107862	ENSG00000107862	GBF1	golgi brefeldin A resistant guanine nucleotide exchange factor 1 [Source:HGNC Symbol;Acc:4181]	0.0411012	-0.133489	0.215691	7.6773	0.46853	0.640687	0.956168	-6.76468
ENSG00000261408	ENSG00000261408	TEN1-CDK3	TEN1-CDK3 readthrough (NMD candidate) [Source:HGNC Symbol;Acc:44420]	-0.208019	-1.09168	0.675646	-2.84771	-0.468508	0.640702	0.956168	-5.3327
ENSG00000088808	ENSG00000088808	PPP1R13B	protein phosphatase 1, regulatory subunit 13B [Source:HGNC Symbol;Acc:14950]	-0.0503011	-0.264001	0.163399	5.45133	-0.468462	0.640735	0.956168	-6.54121
ENSG00000113742	ENSG00000113742	CPEB4	cytoplasmic polyadenylation element binding protein 4 [Source:HGNC Symbol;Acc:21747]	0.0468908	-0.152358	0.24614	7.5773	0.468375	0.640797	0.956168	-6.85141
ENSG00000255306	ENSG00000255306	RP5-901A4.1		-0.0863482	-0.45328	0.280583	-0.261041	-0.46835	0.640815	0.956168	-5.62024
ENSG00000252212	ENSG00000252212	RNU2-58P	RNA, U2 small nuclear 58, pseudogene [Source:HGNC Symbol;Acc:48551]	-0.174721	-0.917224	0.567782	-2.88508	-0.468326	0.640831	0.956168	-5.39756
ENSG00000162873	ENSG00000162873	KLHDC8A	kelch domain containing 8A [Source:HGNC Symbol;Acc:25573]	-0.083997	-0.440955	0.272961	5.61958	-0.468326	0.640832	0.956168	-6.76902
ENSG00000267041	ENSG00000267041	ZNF850	zinc finger protein 850 [Source:HGNC Symbol;Acc:27994]	0.0940894	-0.305773	0.493952	4.06786	0.468308	0.640845	0.956168	-6.32394
ENSG00000224116	ENSG00000224116	INHBA-AS1	INHBA antisense RNA 1 [Source:HGNC Symbol;Acc:40303]	0.167198	-0.543392	0.877788	-0.531584	0.468288	0.640858	0.956168	-5.64064
ENSG00000267654	ENSG00000267654	RP11-973H7.4		0.442665	-1.43885	2.32418	-5.14288	0.46824	0.640893	0.956168	-4.81775
ENSG00000143107	ENSG00000143107	FNDC7	fibronectin type III domain containing 7 [Source:HGNC Symbol;Acc:26668]	0.327438	-1.06437	1.71924	-1.41058	0.468223	0.640905	0.956168	-5.09205
ENSG00000111860	ENSG00000111860	CEP85L	centrosomal protein 85kDa-like [Source:HGNC Symbol;Acc:21638]	-0.0423856	-0.222557	0.137786	5.64857	-0.468202	0.64092	0.956168	-6.67875
ENSG00000140983	ENSG00000140983	RHOT2	ras homolog family member T2 [Source:HGNC Symbol;Acc:21169]	-0.0450611	-0.236644	0.146522	5.45066	-0.468109	0.640986	0.956187	-6.52581
ENSG00000248307	ENSG00000248307	LINC00616	long intergenic non-protein coding RNA 616 [Source:HGNC Symbol;Acc:44065]	-0.320072	-1.68098	1.04083	-1.35231	-0.468081	0.641006	0.956187	-5.29806
ENSG00000259561	ENSG00000259561	RP11-300G22.2		-0.380311	-1.99777	1.23715	-4.7051	-0.467958	0.641094	0.956215	-4.95332
ENSG00000197921	ENSG00000197921	HES5	hairy and enhancer of split 5 (Drosophila) [Source:HGNC Symbol;Acc:19764]	0.0999551	-0.32516	0.52507	1.5246	0.467951	0.641099	0.956215	-6.16492
ENSG00000248719	ENSG00000248719	RP11-377G16.2		-0.0814098	-0.427717	0.264897	0.620901	-0.467862	0.641162	0.956246	-5.93873
ENSG00000272023	ENSG00000272023	CTC-350I8.1		0.225814	-0.734969	1.1866	-2.54119	0.467765	0.641231	0.956246	-5.16004
ENSG00000238284	ENSG00000238284	AC027269.2		0.434099	-1.41343	2.28163	-5.05821	0.467627	0.64133	0.956246	-4.83855
ENSG00000196981	ENSG00000196981	WDR5B	WD repeat domain 5B [Source:HGNC Symbol;Acc:17826]	0.0516231	-0.168086	0.271332	3.40546	0.467625	0.641331	0.956246	-6.32213
ENSG00000187792	ENSG00000187792	ZNF70	zinc finger protein 70 [Source:HGNC Symbol;Acc:13140]	-0.0373616	-0.196403	0.121679	4.87314	-0.467539	0.641392	0.956246	-6.5874
ENSG00000234772	ENSG00000234772	RP11-428O18.4		-0.149755	-0.787261	0.487751	-0.718598	-0.467517	0.641408	0.956246	-5.43173
ENSG00000049860	ENSG00000049860	HEXB	hexosaminidase B (beta polypeptide) [Source:HGNC Symbol;Acc:4879]	0.0554937	-0.180756	0.291744	5.54553	0.467492	0.641426	0.956246	-6.49418
ENSG00000173273	ENSG00000173273	TNKS	tankyrase, TRF1-interacting ankyrin-related ADP-ribose polymerase [Source:HGNC Symbol;Acc:11941]	-0.0232012	-0.121981	0.0755784	8.59803	-0.46746	0.641449	0.956246	-6.87534
ENSG00000252494	ENSG00000252494	RNU6-126P	RNA, U6 small nuclear 126, pseudogene [Source:HGNC Symbol;Acc:47089]	0.183738	-0.598672	0.966148	-3.09059	0.467376	0.641508	0.956246	-5.28365
ENSG00000162426	ENSG00000162426	SLC45A1	solute carrier family 45, member 1 [Source:HGNC Symbol;Acc:17939]	0.0639166	-0.208262	0.336095	3.6676	0.467371	0.641511	0.956246	-6.35335
ENSG00000259152	ENSG00000259152	RP11-100M12.2		-0.178327	-0.937809	0.581155	-2.07603	-0.467306	0.641558	0.956246	-5.46383
ENSG00000148498	ENSG00000148498	PARD3	par-3 partitioning defective 3 homolog (C. elegans) [Source:HGNC Symbol;Acc:16051]	0.051838	-0.168939	0.272615	6.72938	0.467301	0.641561	0.956246	-6.69811
ENSG00000179083	ENSG00000179083	FAM133A	family with sequence similarity 133, member A [Source:HGNC Symbol;Acc:26748]	0.111315	-0.362971	0.585602	2.25449	0.467107	0.6417	0.956269	-5.81852
ENSG00000120370	ENSG00000120370	GORAB	golgin, RAB6-interacting [Source:HGNC Symbol;Acc:25676]	0.0717388	-0.233925	0.377403	3.60675	0.467102	0.641703	0.956269	-6.22757
ENSG00000153246	ENSG00000153246	PLA2R1	phospholipase A2 receptor 1, 180kDa [Source:HGNC Symbol;Acc:9042]	0.207233	-0.675905	1.09037	-2.32313	0.467016	0.641764	0.956269	-5.41165
ENSG00000165066	ENSG00000165066	NKX6-3	NK6 homeobox 3 [Source:HGNC Symbol;Acc:26328]	0.330071	-1.0767	1.73685	-2.90969	0.466966	0.6418	0.956269	-5.06005
ENSG00000146006	ENSG00000146006	LRRTM2	leucine rich repeat transmembrane neuronal 2 [Source:HGNC Symbol;Acc:19409]	0.0633158	-0.206572	0.333204	5.55761	0.466907	0.641842	0.956269	-6.6923
ENSG00000095539	ENSG00000095539	SEMA4G	sema domain, immunoglobulin domain (Ig), transmembrane domain (TM) and short cytoplasmic domain, (semaphorin) 4G [Source:HGNC Symbol;Acc:10735]	-0.0517518	-0.272397	0.168894	4.34632	-0.466801	0.641918	0.956269	-6.56629
ENSG00000204673	ENSG00000204673	AKT1S1	AKT1 substrate 1 (proline-rich) [Source:HGNC Symbol;Acc:28426]	0.0841305	-0.27459	0.442851	6.45376	0.466766	0.641942	0.956269	-6.5191
ENSG00000233785	ENSG00000233785	RP13-314C10.5		-0.251491	-1.32411	0.821128	-2.74252	-0.466636	0.642035	0.956269	-5.16422
ENSG00000167106	ENSG00000167106	FAM102A	family with sequence similarity 102, member A [Source:HGNC Symbol;Acc:31419]	0.0487977	-0.159346	0.256942	4.75312	0.466592	0.642067	0.956269	-6.5443
ENSG00000072071	ENSG00000072071	LPHN1	latrophilin 1 [Source:HGNC Symbol;Acc:20973]	0.060646	-0.198076	0.319368	8.57932	0.466521	0.642117	0.956269	-6.85179
ENSG00000241985	ENSG00000241985	WWTR1-IT1	WWTR1 intronic transcript 1 (non-protein coding) [Source:HGNC Symbol;Acc:41469]	-0.127514	-0.671581	0.416552	-1.31085	-0.466454	0.642165	0.956269	-5.54727
ENSG00000241155	ENSG00000241155	ARHGAP31-AS1	ARHGAP31 antisense RNA 1 [Source:HGNC Symbol;Acc:41235]	0.164629	-0.537803	0.86706	-2.26938	0.466448	0.642169	0.956269	-5.34681
ENSG00000106948	ENSG00000106948	AKNA	AT-hook transcription factor [Source:HGNC Symbol;Acc:24108]	0.0733194	-0.239543	0.386182	4.10833	0.46641	0.642197	0.956269	-6.59569
ENSG00000156603	ENSG00000156603	MED19	mediator complex subunit 19 [Source:HGNC Symbol;Acc:29600]	0.0510946	-0.166942	0.269131	4.99046	0.466389	0.642211	0.956269	-6.4044
ENSG00000176049	ENSG00000176049	JAKMIP2	janus kinase and microtubule interacting protein 2 [Source:HGNC Symbol;Acc:29067]	0.0687917	-0.224771	0.362355	6.41154	0.466376	0.64222	0.956269	-6.76773
ENSG00000263372	ENSG00000263372	MIR548AO	microRNA 548ao [Source:HGNC Symbol;Acc:43539]	0.239576	-0.782833	1.26198	-4.52663	0.466358	0.642233	0.956269	-5.14048
ENSG00000183346	ENSG00000183346	C10orf107	chromosome 10 open reading frame 107 [Source:HGNC Symbol;Acc:28678]	0.186421	-0.60928	0.982121	-0.864292	0.466279	0.642289	0.956269	-5.59754
ENSG00000230563	ENSG00000230563	RP5-828H9.1		0.464025	-1.51664	2.44468	-4.08014	0.466265	0.642299	0.956269	-4.8377
ENSG00000146151	ENSG00000146151	HMGCLL1	3-hydroxymethyl-3-methylglutaryl-CoA lyase-like 1 [Source:HGNC Symbol;Acc:21359]	-0.0831224	-0.437933	0.271689	0.73979	-0.466254	0.642307	0.956269	-5.88737
ENSG00000133121	ENSG00000133121	STARD13	StAR-related lipid transfer (START) domain containing 13 [Source:HGNC Symbol;Acc:19164]	-0.0952723	-0.502137	0.311593	5.25337	-0.466035	0.642464	0.956269	-6.65653
ENSG00000146247	ENSG00000146247	PHIP	pleckstrin homology domain interacting protein [Source:HGNC Symbol;Acc:15673]	-0.0351007	-0.185012	0.11481	7.73571	-0.465999	0.642489	0.956269	-6.8533
ENSG00000133678	ENSG00000133678	TMEM254	transmembrane protein 254 [Source:HGNC Symbol;Acc:25804]	0.0842818	-0.275787	0.444351	3.1852	0.465854	0.642593	0.956269	-6.34187
ENSG00000260947	ENSG00000260947	RP11-384P7.7		0.068373	-0.223737	0.360483	1.4995	0.465844	0.6426	0.956269	-6.27706
ENSG00000226800	ENSG00000226800	CACTIN-AS1	CACTIN antisense RNA 1 [Source:HGNC Symbol;Acc:31391]	-0.173847	-0.916576	0.568882	-1.15097	-0.465842	0.642601	0.956269	-5.29855
ENSG00000196917	ENSG00000196917	HCAR1	hydroxycarboxylic acid receptor 1 [Source:HGNC Symbol;Acc:4532]	-0.579963	-3.05784	1.89792	-3.69087	-0.465824	0.642614	0.956269	-4.82582
ENSG00000172137	ENSG00000172137	CALB2	calbindin 2 [Source:HGNC Symbol;Acc:1435]	0.115401	-0.377714	0.608516	4.60518	0.46576	0.64266	0.956269	-6.62953
ENSG00000214336	ENSG00000214336	FOXI3	forkhead box I3 [Source:HGNC Symbol;Acc:35123]	0.389437	-1.27478	2.05365	-3.00232	0.465725	0.642684	0.956269	-4.90536
ENSG00000180263	ENSG00000180263	FGD6	FYVE, RhoGEF and PH domain containing 6 [Source:HGNC Symbol;Acc:21740]	0.0473262	-0.154945	0.249597	4.0248	0.465661	0.64273	0.956269	-6.5799
ENSG00000136279	ENSG00000136279	DBNL	drebrin-like [Source:HGNC Symbol;Acc:2696]	0.0328633	-0.107606	0.173333	6.38226	0.465621	0.642759	0.956269	-6.73397
ENSG00000259088	ENSG00000259088	CTD-2017C7.2		0.215364	-0.705198	1.13593	-2.43743	0.465609	0.642767	0.956269	-5.16752
ENSG00000128694	ENSG00000128694	OSGEPL1	O-sialoglycoprotein endopeptidase-like 1 [Source:HGNC Symbol;Acc:23075]	0.0579208	-0.189664	0.305505	3.26965	0.4656	0.642773	0.956269	-6.29533
ENSG00000130222	ENSG00000130222	GADD45G	growth arrest and DNA-damage-inducible, gamma [Source:HGNC Symbol;Acc:4097]	0.0923338	-0.302416	0.487084	5.35857	0.465522	0.642829	0.956269	-6.35023
ENSG00000037241	ENSG00000037241	RPL26L1	ribosomal protein L26-like 1 [Source:HGNC Symbol;Acc:17050]	0.0642889	-0.210641	0.339218	4.4231	0.46539	0.642923	0.956269	-6.28105
ENSG00000227117	ENSG00000227117	CTA-85E5.10		-0.17998	-0.94987	0.58991	-2.48816	-0.465261	0.643015	0.956269	-5.25799
ENSG00000169359	ENSG00000169359	SLC33A1	solute carrier family 33 (acetyl-CoA transporter), member 1 [Source:HGNC Symbol;Acc:95]	0.082784	-0.27135	0.436919	5.09939	0.465243	0.643028	0.956269	-6.57834
ENSG00000243979	ENSG00000243979	RP11-347C18.1		0.187005	-0.612979	0.986989	-2.65785	0.465236	0.643033	0.956269	-5.25463
ENSG00000005469	ENSG00000005469	CROT	carnitine O-octanoyltransferase [Source:HGNC Symbol;Acc:2366]	0.0607793	-0.199229	0.320788	3.20179	0.465232	0.643036	0.956269	-6.33597
ENSG00000269416	ENSG00000269416	CTB-175P5.4		-0.105926	-0.559098	0.347246	-0.283964	-0.4652	0.643059	0.956269	-5.90241
ENSG00000271931	ENSG00000271931	RP11-63L7.5		-0.288515	-1.52286	0.945829	-3.18491	-0.465194	0.643063	0.956269	-5.09159
ENSG00000188779	ENSG00000188779	SKOR1	SKI family transcriptional corepressor 1 [Source:HGNC Symbol;Acc:21326]	-0.110175	-0.581561	0.361211	3.47915	-0.465166	0.643083	0.956269	-6.23536
ENSG00000100209	ENSG00000100209	HSCB	HscB iron-sulfur cluster co-chaperone homolog (E. coli) [Source:HGNC Symbol;Acc:28913]	0.0648712	-0.212685	0.342427	3.18462	0.46516	0.643087	0.956269	-6.04457
ENSG00000224789	ENSG00000224789	AC012363.4		-0.324177	-1.71153	1.06317	-3.43757	-0.465049	0.643166	0.95628	-5.00946
ENSG00000167081	ENSG00000167081	PBX3	pre-B-cell leukemia homeobox 3 [Source:HGNC Symbol;Acc:8634]	-0.0858027	-0.453006	0.281401	6.33526	-0.465046	0.643168	0.95628	-6.76904
ENSG00000153944	ENSG00000153944	MSI2	musashi RNA-binding protein 2 [Source:HGNC Symbol;Acc:18585]	-0.046376	-0.244901	0.152149	8.27072	-0.46492	0.643258	0.956284	-6.92417
ENSG00000143702	ENSG00000143702	CEP170	centrosomal protein 170kDa [Source:HGNC Symbol;Acc:28920]	-0.0410648	-0.216855	0.134726	8.8449	-0.464917	0.643261	0.956284	-6.9804
ENSG00000259955	ENSG00000259955	CTD-2547G23.2		-0.428545	-2.26318	1.40609	-2.81792	-0.464888	0.643281	0.956284	-4.8442
ENSG00000224717	ENSG00000224717	RP11-576D8.4		0.15831	-0.519657	0.836277	-1.53145	0.464731	0.643393	0.956389	-5.57196
ENSG00000228696	ENSG00000228696	ARL17B	ADP-ribosylation factor-like 17B [Source:HGNC Symbol;Acc:32387]	-0.132189	-0.698435	0.434058	2.80168	-0.464612	0.643478	0.956389	-5.89788
ENSG00000198315	ENSG00000198315	ZKSCAN8	zinc finger with KRAB and SCAN domains 8 [Source:HGNC Symbol;Acc:12983]	0.0302703	-0.0994128	0.159953	7.13787	0.464552	0.643521	0.956389	-6.76444
ENSG00000134201	ENSG00000134201	GSTM5	glutathione S-transferase mu 5 [Source:HGNC Symbol;Acc:4637]	0.484219	-1.59096	2.5594	-2.18192	0.464396	0.643632	0.956389	-4.8996
ENSG00000179627	ENSG00000179627	ZBTB42	zinc finger and BTB domain containing 42 [Source:HGNC Symbol;Acc:32550]	0.101242	-0.332669	0.535153	1.9057	0.464367	0.643653	0.956389	-5.99738
ENSG00000138400	ENSG00000138400	MDH1B	malate dehydrogenase 1B, NAD (soluble) [Source:HGNC Symbol;Acc:17836]	-0.130236	-0.688516	0.428044	1.31181	-0.46428	0.643715	0.956389	-5.97361
ENSG00000170448	ENSG00000170448	NFXL1	nuclear transcription factor, X-box binding-like 1 [Source:HGNC Symbol;Acc:18726]	0.046414	-0.152604	0.245432	5.13832	0.46415	0.643807	0.956389	-6.53531
ENSG00000137707	ENSG00000137707	BTG4	B-cell translocation gene 4 [Source:HGNC Symbol;Acc:13862]	0.467226	-1.53623	2.47068	-3.7704	0.464141	0.643814	0.956389	-4.84611
ENSG00000265542	ENSG00000265542	RP11-60A24.3		0.146132	-0.480528	0.772793	0.341518	0.464105	0.64384	0.956389	-5.29606
ENSG00000188070	ENSG00000188070	C11orf95	chromosome 11 open reading frame 95 [Source:HGNC Symbol;Acc:28449]	0.0453744	-0.149214	0.239963	6.71713	0.464084	0.643855	0.956389	-6.83304
ENSG00000180592	ENSG00000180592	SKIDA1	SKI/DACH domain containing 1 [Source:HGNC Symbol;Acc:32697]	0.0666267	-0.219112	0.352365	4.0509	0.464067	0.643866	0.956389	-6.54587
ENSG00000168394	ENSG00000168394	TAP1	transporter 1, ATP-binding cassette, sub-family B (MDR/TAP) [Source:HGNC Symbol;Acc:43]	0.0836104	-0.275008	0.442229	4.39016	0.464012	0.643906	0.956389	-6.41228
ENSG00000170322	ENSG00000170322	NFRKB	nuclear factor related to kappaB binding protein [Source:HGNC Symbol;Acc:7802]	-0.0382951	-0.202549	0.125959	5.27741	-0.464012	0.643906	0.956389	-6.55447
ENSG00000100360	ENSG00000100360	IFT27	intraflagellar transport 27 homolog (Chlamydomonas) [Source:HGNC Symbol;Acc:18626]	-0.0635851	-0.336362	0.209192	4.37381	-0.463927	0.643966	0.956389	-6.59359
ENSG00000167523	ENSG00000167523	SPATA33	spermatogenesis associated 33 [Source:HGNC Symbol;Acc:26463]	-0.0517051	-0.27353	0.170119	3.71633	-0.463901	0.643985	0.956389	-6.37407
ENSG00000213593	ENSG00000213593	TMX2	thioredoxin-related transmembrane protein 2 [Source:HGNC Symbol;Acc:30739]	0.0537637	-0.176932	0.284459	6.10883	0.463822	0.644041	0.956389	-6.58366
ENSG00000131697	ENSG00000131697	NPHP4	nephronophthisis 4 [Source:HGNC Symbol;Acc:19104]	-0.108127	-0.572122	0.355868	5.73705	-0.463792	0.644063	0.956389	-6.62458
ENSG00000168710	ENSG00000168710	AHCYL1	adenosylhomocysteinase-like 1 [Source:HGNC Symbol;Acc:344]	0.0385516	-0.126892	0.203995	6.82101	0.463762	0.644084	0.956389	-6.70708
ENSG00000140691	ENSG00000140691	ARMC5	armadillo repeat containing 5 [Source:HGNC Symbol;Acc:25781]	-0.0515829	-0.272972	0.169806	3.94669	-0.463716	0.644117	0.956389	-6.28722
ENSG00000163590	ENSG00000163590	PPM1L	protein phosphatase, Mg2+/Mn2+ dependent, 1L [Source:HGNC Symbol;Acc:16381]	0.0799189	-0.263099	0.422937	5.15766	0.463697	0.64413	0.956389	-6.70342
ENSG00000261008	ENSG00000261008	AC004158.2		-0.0884583	-0.468156	0.29124	1.19498	-0.463663	0.644155	0.956389	-6.07472
ENSG00000151151	ENSG00000151151	IPMK	inositol polyphosphate multikinase [Source:HGNC Symbol;Acc:20739]	0.0473698	-0.156124	0.250863	5.06556	0.46329	0.644421	0.956389	-6.52746
ENSG00000188501	ENSG00000188501	LCTL	lactase-like [Source:HGNC Symbol;Acc:15583]	-0.124614	-0.659942	0.410714	0.584573	-0.463285	0.644425	0.956389	-5.83803
ENSG00000135454	ENSG00000135454	B4GALNT1	beta-1,4-N-acetyl-galactosaminyl transferase 1 [Source:HGNC Symbol;Acc:4117]	-0.041979	-0.222324	0.138366	5.6686	-0.463266	0.644438	0.956389	-6.68561
ENSG00000226985	ENSG00000226985	RP11-142G7.2		0.428515	-1.41278	2.26981	-5.59447	0.463176	0.644503	0.956389	-4.83036
ENSG00000224280	ENSG00000224280	AC005014.5		-0.247917	-1.31348	0.817642	-2.7748	-0.463053	0.64459	0.956389	-5.26908
ENSG00000260081	ENSG00000260081	RP11-66N11.8		-0.105938	-0.561308	0.349432	1.17665	-0.463007	0.644623	0.956389	-5.75851
ENSG00000161914	ENSG00000161914	ZNF653	zinc finger protein 653 [Source:HGNC Symbol;Acc:25196]	-0.0528173	-0.279855	0.17422	4.10865	-0.463	0.644628	0.956389	-6.16922
ENSG00000251774	ENSG00000251774	RNU6-377P	RNA, U6 small nuclear 377, pseudogene [Source:HGNC Symbol;Acc:47340]	-0.14775	-0.782973	0.487473	-2.46291	-0.462916	0.644688	0.956389	-5.37202
ENSG00000271967	ENSG00000271967	RP11-134K13.4		-0.123977	-0.657143	0.409189	-0.784037	-0.462787	0.64478	0.956389	-5.54902
ENSG00000158715	ENSG00000158715	SLC45A3	solute carrier family 45, member 3 [Source:HGNC Symbol;Acc:8642]	-0.132281	-0.701218	0.436657	3.08893	-0.462737	0.644816	0.956389	-6.09157
ENSG00000132669	ENSG00000132669	RIN2	Ras and Rab interactor 2 [Source:HGNC Symbol;Acc:18750]	0.0423641	-0.139843	0.224571	4.45627	0.462736	0.644816	0.956389	-6.60326
ENSG00000250091	ENSG00000250091	DNAH10OS	dynein, axonemal, heavy chain 10 opposite strand [Source:HGNC Symbol;Acc:37121]	-0.046874	-0.248485	0.154737	5.39453	-0.46272	0.644828	0.956389	-6.66381
ENSG00000177697	ENSG00000177697	CD151	CD151 molecule (Raph blood group) [Source:HGNC Symbol;Acc:1630]	0.0454308	-0.149981	0.240843	6.26685	0.462702	0.644841	0.956389	-6.65229
ENSG00000214826	ENSG00000214826	DDX12P	DEAD/H (Asp-Glu-Ala-Asp/His) box polypeptide 12, pseudogene [Source:HGNC Symbol;Acc:2737]	-0.118413	-0.627817	0.390991	-0.546139	-0.462635	0.644888	0.956389	-5.63975
ENSG00000097046	ENSG00000097046	CDC7	cell division cycle 7 [Source:HGNC Symbol;Acc:1745]	0.0633195	-0.209128	0.335767	4.32278	0.462547	0.644951	0.956389	-6.4553
ENSG00000228255	ENSG00000228255	RP11-323I1.1		0.424881	-1.40349	2.25326	-4.24763	0.462492	0.644991	0.956389	-4.86845
ENSG00000134851	ENSG00000134851	TMEM165	transmembrane protein 165 [Source:HGNC Symbol;Acc:30760]	0.0363538	-0.120102	0.192809	5.70564	0.462446	0.645023	0.956389	-6.66133
ENSG00000091732	ENSG00000091732	ZC3HC1	zinc finger, C3HC-type containing 1 [Source:HGNC Symbol;Acc:29913]	-0.0505454	-0.268104	0.167013	4.85206	-0.462389	0.645064	0.956389	-6.34727
ENSG00000141456	ENSG00000141456	PELP1	proline, glutamate and leucine rich protein 1 [Source:HGNC Symbol;Acc:30134]	0.0312671	-0.103323	0.165857	7.05198	0.462354	0.645089	0.956389	-6.66459
ENSG00000163888	ENSG00000163888	CAMK2N2	calcium/calmodulin-dependent protein kinase II inhibitor 2 [Source:HGNC Symbol;Acc:24197]	0.0594683	-0.196548	0.315485	4.89157	0.462295	0.645131	0.956389	-6.38778
ENSG00000187987	ENSG00000187987	ZSCAN23	zinc finger and SCAN domain containing 23 [Source:HGNC Symbol;Acc:21193]	-0.0439218	-0.233014	0.14517	2.99993	-0.462284	0.645139	0.956389	-6.38971
ENSG00000188869	ENSG00000188869	TMC3	transmembrane channel-like 3 [Source:HGNC Symbol;Acc:22995]	-0.470176	-2.49447	1.55412	-0.776562	-0.462263	0.645154	0.956389	-4.87292
ENSG00000148634	ENSG00000148634	HERC4	HECT and RLD domain containing E3 ubiquitin protein ligase 4 [Source:HGNC Symbol;Acc:24521]	-0.0933333	-0.495172	0.308505	7.26444	-0.462261	0.645155	0.956389	-6.73179
ENSG00000196967	ENSG00000196967	ZNF585A	zinc finger protein 585A [Source:HGNC Symbol;Acc:26305]	0.046668	-0.154304	0.24764	5.74931	0.462153	0.645233	0.956389	-6.5227
ENSG00000232873	ENSG00000232873	AC046143.6		0.48488	-1.60342	2.57318	-3.21858	0.462109	0.645264	0.956389	-4.86533
ENSG00000180909	ENSG00000180909	AC022762.1	Seven transmembrane helix receptor; Uncharacterized protein [Source:UniProtKB/TrEMBL;Acc:Q8NGM6]	0.479541	-1.58578	2.54486	-3.732	0.462104	0.645268	0.956389	-4.83228
ENSG00000137273	ENSG00000137273	FOXF2	forkhead box F2 [Source:HGNC Symbol;Acc:3810]	-0.418907	-2.22313	1.38531	-1.44537	-0.462094	0.645275	0.956389	-4.94768
ENSG00000106100	ENSG00000106100	NOD1	nucleotide-binding oligomerization domain containing 1 [Source:HGNC Symbol;Acc:16390]	-0.10812	-0.573821	0.357582	1.83422	-0.462062	0.645298	0.956389	-6.15601
ENSG00000205710	ENSG00000205710	C17orf107	chromosome 17 open reading frame 107 [Source:HGNC Symbol;Acc:37238]	0.0844821	-0.279476	0.44844	1.96334	0.461971	0.645362	0.956389	-5.7413
ENSG00000144791	ENSG00000144791	LIMD1	LIM domains containing 1 [Source:HGNC Symbol;Acc:6612]	-0.0473517	-0.251364	0.156661	5.44954	-0.461934	0.645389	0.956389	-6.60288
ENSG00000113645	ENSG00000113645	WWC1	WW and C2 domain containing 1 [Source:HGNC Symbol;Acc:29435]	0.0769972	-0.254765	0.40876	6.93485	0.461902	0.645412	0.956389	-6.71664
ENSG00000206557	ENSG00000206557	TRIM71	tripartite motif containing 71, E3 ubiquitin protein ligase [Source:HGNC Symbol;Acc:32669]	0.0528823	-0.174989	0.280753	3.66103	0.461873	0.645432	0.956389	-6.51426
ENSG00000214694	ENSG00000214694	ARHGEF33	Rho guanine nucleotide exchange factor (GEF) 33 [Source:HGNC Symbol;Acc:37252]	-0.096407	-0.511884	0.31907	2.08571	-0.46181	0.645477	0.956389	-5.92147
ENSG00000148308	ENSG00000148308	GTF3C5	general transcription factor IIIC, polypeptide 5, 63kDa [Source:HGNC Symbol;Acc:4668]	-0.0353809	-0.187871	0.11711	5.97111	-0.461772	0.645505	0.956389	-6.59031
ENSG00000264706	ENSG00000264706	RN7SL217P	RNA, 7SL, cytoplasmic 217, pseudogene [Source:HGNC Symbol;Acc:46233]	-0.285706	-1.51712	0.94571	-3.70242	-0.461761	0.645513	0.956389	-5.11972
ENSG00000113578	ENSG00000113578	FGF1	fibroblast growth factor 1 (acidic) [Source:HGNC Symbol;Acc:3665]	0.130999	-0.433632	0.69563	4.21704	0.461748	0.645521	0.956389	-6.41793
ENSG00000267169	ENSG00000267169	CTB-55O6.12		-0.081117	-0.43075	0.268516	0.99573	-0.461745	0.645524	0.956389	-5.88474
ENSG00000105538	ENSG00000105538	RASIP1	Ras interacting protein 1 [Source:HGNC Symbol;Acc:24716]	-0.0700974	-0.372234	0.232039	3.71791	-0.461743	0.645526	0.956389	-6.29267
ENSG00000115750	ENSG00000115750	TAF1B	TATA box binding protein (TBP)-associated factor, RNA polymerase I, B, 63kDa [Source:HGNC Symbol;Acc:11533]	-0.0364434	-0.193576	0.120689	5.33238	-0.461587	0.645637	0.956499	-6.48149
ENSG00000164896	ENSG00000164896	FASTK	Fas-activated serine/threonine kinase [Source:HGNC Symbol;Acc:24676]	0.0638938	-0.211691	0.339478	5.24555	0.46143	0.645749	0.956564	-6.50167
ENSG00000124391	ENSG00000124391	IL17C	interleukin 17C [Source:HGNC Symbol;Acc:5983]	0.220415	-0.730463	1.17129	0.454055	0.461337	0.645815	0.956564	-5.15892
ENSG00000163121	ENSG00000163121	NEURL3	neuralized homolog 3 (Drosophila) pseudogene [Source:HGNC Symbol;Acc:25162]	0.248919	-0.82512	1.32296	-0.273247	0.461254	0.645874	0.956564	-5.18006
ENSG00000267370	ENSG00000267370	CTD-2623N2.3		-0.0935889	-0.497421	0.310243	0.051042	-0.461238	0.645886	0.956564	-5.85893
ENSG00000164078	ENSG00000164078	MST1R	macrophage stimulating 1 receptor (c-met-related tyrosine kinase) [Source:HGNC Symbol;Acc:7381]	-0.0791563	-0.420793	0.26248	1.40055	-0.46113	0.645963	0.956564	-5.91321
ENSG00000253618	ENSG00000253618	RP11-394O4.4		0.166821	-0.553341	0.886984	-2.51323	0.461023	0.646039	0.956564	-5.31878
ENSG00000230453	ENSG00000230453	ANKRD18B	ankyrin repeat domain 18B [Source:HGNC Symbol;Acc:23644]	-0.0928768	-0.493827	0.308073	1.61259	-0.461019	0.646042	0.956564	-5.951
ENSG00000221325	ENSG00000221325	MIR1200	microRNA 1200 [Source:HGNC Symbol;Acc:35266]	-0.22568	-1.19995	0.748592	-4.63772	-0.461015	0.646045	0.956564	-5.17168
ENSG00000165730	ENSG00000165730	STOX1	storkhead box 1 [Source:HGNC Symbol;Acc:23508]	-0.081466	-0.433326	0.270394	3.24821	-0.460795	0.646202	0.956564	-6.21616
ENSG00000259257	ENSG00000259257	RP11-616M17.1		0.199921	-0.663565	1.06341	-3.07917	0.460791	0.646205	0.956564	-5.38346
ENSG00000268272	ENSG00000268272	VN1R78P	vomeronasal 1 receptor 78 pseudogene [Source:HGNC Symbol;Acc:37399]	-0.261543	-1.39133	0.868247	-4.51421	-0.460731	0.646248	0.956564	-5.14432
ENSG00000168124	ENSG00000168124	OR1F1	olfactory receptor, family 1, subfamily F, member 1 [Source:HGNC Symbol;Acc:8194]	0.100122	-0.332445	0.532689	-0.442899	0.460656	0.646302	0.956564	-5.57334
ENSG00000106278	ENSG00000106278	PTPRZ1	protein tyrosine phosphatase, receptor-type, Z polypeptide 1 [Source:HGNC Symbol;Acc:9685]	0.0762079	-0.253091	0.405507	7.61974	0.460586	0.646352	0.956564	-6.92904
ENSG00000224689	ENSG00000224689	ZNF812	zinc finger protein 812 [Source:HGNC Symbol;Acc:33242]	0.162493	-0.539665	0.864651	-2.20525	0.460577	0.646359	0.956564	-5.19275
ENSG00000261220	ENSG00000261220	RP11-629O1.2		0.316155	-1.05003	1.68234	-3.50051	0.460568	0.646365	0.956564	-5.05676
ENSG00000233485	ENSG00000233485	RP3-467K16.2		0.345129	-1.14654	1.8368	-1.36509	0.46048	0.646428	0.956564	-5.22913
ENSG00000137497	ENSG00000137497	NUMA1	nuclear mitotic apparatus protein 1 [Source:HGNC Symbol;Acc:8059]	0.0314983	-0.104687	0.167684	8.11304	0.460319	0.646543	0.956564	-6.91364
ENSG00000114739	ENSG00000114739	ACVR2B	activin A receptor, type IIB [Source:HGNC Symbol;Acc:174]	-0.0525147	-0.279638	0.174609	6.27749	-0.460172	0.646648	0.956564	-6.74719
ENSG00000259563	ENSG00000259563	CTD-2329K10.1		0.247153	-0.821896	1.3162	-3.43413	0.460119	0.646685	0.956564	-5.17503
ENSG00000157429	ENSG00000157429	ZNF19	zinc finger protein 19 [Source:HGNC Symbol;Acc:12981]	0.0574883	-0.191192	0.306169	2.76317	0.460087	0.646709	0.956564	-6.25254
ENSG00000102699	ENSG00000102699	PARP4	poly (ADP-ribose) polymerase family, member 4 [Source:HGNC Symbol;Acc:271]	-0.0741655	-0.395063	0.246732	4.45945	-0.459979	0.646786	0.956564	-6.503
ENSG00000258033	ENSG00000258033	RP11-350G24.2		-0.254709	-1.35681	0.847396	-4.40536	-0.459964	0.646796	0.956564	-5.21092
ENSG00000203943	ENSG00000203943	SAMD13	sterile alpha motif domain containing 13 [Source:HGNC Symbol;Acc:24582]	0.102755	-0.341923	0.547433	-0.159145	0.459895	0.646846	0.956564	-5.75602
ENSG00000123416	ENSG00000123416	TUBA1B	tubulin, alpha 1b [Source:HGNC Symbol;Acc:18809]	0.116844	-0.388854	0.622542	7.44466	0.45985	0.646878	0.956564	-6.90306
ENSG00000161013	ENSG00000161013	MGAT4B	mannosyl (alpha-1,3-)-glycoprotein beta-1,4-N-acetylglucosaminyltransferase, isozyme B [Source:HGNC Symbol;Acc:7048]	-0.0488595	-0.260408	0.162689	6.39249	-0.459664	0.647011	0.956564	-6.69672
ENSG00000255046	ENSG00000255046	RP11-297N6.4	Uncharacterized protein [Source:UniProtKB/TrEMBL;Acc:E9PMM5]	0.224472	-0.747768	1.19671	-2.41213	0.459506	0.647124	0.956564	-5.43358
ENSG00000109805	ENSG00000109805	NCAPG	non-SMC condensin I complex, subunit G [Source:HGNC Symbol;Acc:24304]	-0.0776134	-0.413818	0.258591	3.79914	-0.459447	0.647166	0.956564	-6.28872
ENSG00000064703	ENSG00000064703	DDX20	DEAD (Asp-Glu-Ala-Asp) box polypeptide 20 [Source:HGNC Symbol;Acc:2743]	0.0358787	-0.119553	0.19131	5.7103	0.459409	0.647193	0.956564	-6.51666
ENSG00000185518	ENSG00000185518	SV2B	synaptic vesicle glycoprotein 2B [Source:HGNC Symbol;Acc:16874]	0.104667	-0.34883	0.558164	1.44641	0.459343	0.64724	0.956564	-6.13191
ENSG00000236240	ENSG00000236240	GPC5-IT1	GPC5 intronic transcript 1 (non-protein coding) [Source:HGNC Symbol;Acc:41340]	-0.299848	-1.59916	0.999467	-4.33961	-0.459292	0.647277	0.956564	-5.04812
ENSG00000268186	ENSG00000268186	CTC-241F20.4		-0.27537	-1.46871	0.917968	-3.58473	-0.459256	0.647303	0.956564	-5.07254
ENSG00000164889	ENSG00000164889	SLC4A2	solute carrier family 4, anion exchanger, member 2 (erythrocyte membrane protein band 3-like 1) [Source:HGNC Symbol;Acc:11028]	0.0756014	-0.252043	0.403246	6.68923	0.459228	0.647322	0.956564	-6.7145
ENSG00000170584	ENSG00000170584	NUDCD2	NudC domain containing 2 [Source:HGNC Symbol;Acc:30535]	0.044387	-0.147984	0.236758	3.973	0.459217	0.64733	0.956564	-6.48686
ENSG00000012822	ENSG00000012822	CALCOCO1	calcium binding and coiled-coil domain 1 [Source:HGNC Symbol;Acc:29306]	0.0344808	-0.11496	0.183922	6.19837	0.459208	0.647337	0.956564	-6.66295
ENSG00000213901	ENSG00000213901	SLC23A3	solute carrier family 23 (nucleobase transporters), member 3 [Source:HGNC Symbol;Acc:20601]	-0.322304	-1.71925	1.07464	-1.44145	-0.459187	0.647351	0.956564	-5.0206
ENSG00000109674	ENSG00000109674	NEIL3	nei endonuclease VIII-like 3 (E. coli) [Source:HGNC Symbol;Acc:24573]	-0.0850998	-0.453969	0.28377	0.866253	-0.459153	0.647376	0.956564	-5.83399
ENSG00000202172	ENSG00000202172	RNU6-1327P	RNA, U6 small nuclear 1327, pseudogene [Source:HGNC Symbol;Acc:48290]	0.219411	-0.731673	1.17049	-3.85791	0.459136	0.647388	0.956564	-5.20962
ENSG00000099250	ENSG00000099250	NRP1	neuropilin 1 [Source:HGNC Symbol;Acc:8004]	0.178897	-0.596628	0.954421	5.89696	0.459102	0.647413	0.956564	-6.60797
ENSG00000141252	ENSG00000141252	VPS53	vacuolar protein sorting 53 homolog (S. cerevisiae) [Source:HGNC Symbol;Acc:25608]	0.031396	-0.104721	0.167513	7.49496	0.459054	0.647447	0.956564	-6.78848
ENSG00000126882	ENSG00000126882	FAM78A	family with sequence similarity 78, member A [Source:HGNC Symbol;Acc:25465]	0.0795679	-0.265401	0.424536	0.16972	0.45905	0.647449	0.956564	-5.9642
ENSG00000157211	ENSG00000157211	CDCP2	CUB domain containing protein 2 [Source:HGNC Symbol;Acc:27297]	-0.377908	-2.01642	1.2606	-2.17259	-0.459027	0.647466	0.956564	-4.87609
ENSG00000172262	ENSG00000172262	ZNF131	zinc finger protein 131 [Source:HGNC Symbol;Acc:12915]	0.0345183	-0.115162	0.184199	6.07644	0.458972	0.647506	0.956564	-6.64032
ENSG00000233017	ENSG00000233017	RP5-908M14.5		0.480301	-1.60268	2.56328	-2.96443	0.458913	0.647548	0.956564	-4.82407
ENSG00000253189	ENSG00000253189	RP11-158A14.1		-0.323803	-1.72814	1.08053	-3.36975	-0.458893	0.647562	0.956564	-5.14096
ENSG00000018408	ENSG00000018408	WWTR1	WW domain containing transcription regulator 1 [Source:HGNC Symbol;Acc:24042]	0.0695863	-0.232223	0.371396	6.98571	0.458873	0.647576	0.956564	-6.70358
ENSG00000103051	ENSG00000103051	COG4	component of oligomeric golgi complex 4 [Source:HGNC Symbol;Acc:18620]	0.0356384	-0.118976	0.190253	6.434	0.458743	0.647669	0.956564	-6.60412
ENSG00000007866	ENSG00000007866	TEAD3	TEA domain family member 3 [Source:HGNC Symbol;Acc:11716]	0.0794554	-0.265265	0.424176	4.26431	0.458732	0.647677	0.956564	-6.45684
ENSG00000224185	ENSG00000224185	SNX18P9	sorting nexin 18 pseudogene 9 [Source:HGNC Symbol;Acc:39617]	0.216247	-0.721962	1.15446	-2.34904	0.458725	0.647682	0.956564	-5.27517
ENSG00000230077	ENSG00000230077	MTAPP2	methylthioadenosine phosphorylase pseudogene 2 [Source:HGNC Symbol;Acc:42443]	-0.316495	-1.68967	1.05668	-3.19751	-0.458715	0.647689	0.956564	-5.11971
ENSG00000132481	ENSG00000132481	TRIM47	tripartite motif containing 47 [Source:HGNC Symbol;Acc:19020]	0.0697171	-0.23282	0.372254	4.64179	0.45863	0.64775	0.956564	-6.28346
ENSG00000132874	ENSG00000132874	SLC14A2	solute carrier family 14 (urea transporter), member 2 [Source:HGNC Symbol;Acc:10919]	-0.203623	-1.08735	0.680106	-1.59882	-0.458573	0.647791	0.956564	-5.35752
ENSG00000130856	ENSG00000130856	ZNF236	zinc finger protein 236 [Source:HGNC Symbol;Acc:13028]	-0.0323776	-0.17291	0.108155	5.33098	-0.458534	0.647819	0.956564	-6.65267
ENSG00000254531	ENSG00000254531	AP001816.1	Uncharacterized protein [Source:UniProtKB/TrEMBL;Acc:E9PRG9]	0.0798872	-0.266867	0.426642	1.44778	0.458519	0.64783	0.956564	-5.93883
ENSG00000158435	ENSG00000158435	CNOT11	CCR4-NOT transcription complex, subunit 11 [Source:HGNC Symbol;Acc:25217]	0.0515406	-0.172186	0.275267	4.37309	0.458494	0.647847	0.956564	-6.44351
ENSG00000187815	ENSG00000187815	ZFP69	ZFP69 zinc finger protein [Source:HGNC Symbol;Acc:24708]	0.061699	-0.206157	0.329555	3.41354	0.458436	0.647889	0.956564	-6.26656
ENSG00000118137	ENSG00000118137	APOA1	apolipoprotein A-I [Source:HGNC Symbol;Acc:600]	0.24691	-0.825134	1.31895	-2.6697	0.458382	0.647927	0.956564	-5.07987
ENSG00000179476	ENSG00000179476	C14orf28	chromosome 14 open reading frame 28 [Source:HGNC Symbol;Acc:19834]	0.0889579	-0.297292	0.475208	1.00698	0.458372	0.647935	0.956564	-5.94123
ENSG00000172780	ENSG00000172780	RAB43	RAB43, member RAS oncogene family [Source:HGNC Symbol;Acc:19983]	0.0909704	-0.304019	0.485959	0.368895	0.458371	0.647935	0.956564	-5.67248
ENSG00000233451	ENSG00000233451	RP11-301N24.3		0.242065	-0.809228	1.29336	-3.93879	0.458258	0.648016	0.956564	-5.12392
ENSG00000235071	ENSG00000235071	RP11-759L5.2		-0.283316	-1.51377	0.947139	-4.64597	-0.458255	0.648018	0.956564	-5.14483
ENSG00000059145	ENSG00000059145	UNKL	unkempt homolog (Drosophila)-like [Source:HGNC Symbol;Acc:14184]	0.0647055	-0.216334	0.345745	5.48023	0.458222	0.648042	0.956564	-6.46214
ENSG00000196549	ENSG00000196549	MME	membrane metallo-endopeptidase [Source:HGNC Symbol;Acc:7154]	0.195569	-0.653919	1.04506	-1.36382	0.458189	0.648065	0.956564	-5.42558
ENSG00000079999	ENSG00000079999	KEAP1	kelch-like ECH-associated protein 1 [Source:HGNC Symbol;Acc:23177]	0.0527278	-0.176311	0.281767	5.19672	0.458176	0.648075	0.956564	-6.56284
ENSG00000106536	ENSG00000106536	POU6F2	POU class 6 homeobox 2 [Source:HGNC Symbol;Acc:21694]	-0.122508	-0.654718	0.409703	3.02266	-0.458123	0.648113	0.956564	-6.24864
ENSG00000222051	ENSG00000222051	RNU6-1165P	RNA, U6 small nuclear 1165, pseudogene [Source:HGNC Symbol;Acc:48128]	-0.312513	-1.67027	1.04524	-2.86668	-0.458087	0.648138	0.956564	-4.83283
ENSG00000269463	ENSG00000269463	RP11-727F15.13		0.126422	-0.422837	0.67568	-1.83886	0.458085	0.64814	0.956564	-5.43356
ENSG00000115041	ENSG00000115041	KCNIP3	Kv channel interacting protein 3, calsenilin [Source:HGNC Symbol;Acc:15523]	-0.114594	-0.612479	0.383291	4.68437	-0.458072	0.648149	0.956564	-6.51883
ENSG00000242220	ENSG00000242220	TCP10L	t-complex 10-like [Source:HGNC Symbol;Acc:11657]	0.14252	-0.476884	0.761924	2.11839	0.457934	0.648247	0.956614	-6.01748
ENSG00000254788	ENSG00000254788	CKLF-CMTM1	CKLF-CMTM1 readthrough [Source:HGNC Symbol;Acc:39977]	0.214546	-0.718128	1.14722	-3.71044	0.457817	0.648332	0.956614	-5.07638
ENSG00000185880	ENSG00000185880	TRIM69	tripartite motif containing 69 [Source:HGNC Symbol;Acc:17857]	0.0435673	-0.145842	0.232976	4.25259	0.457785	0.648355	0.956614	-6.5446
ENSG00000134873	ENSG00000134873	CLDN10	claudin 10 [Source:HGNC Symbol;Acc:2033]	-0.156784	-0.838411	0.524842	-1.47254	-0.457781	0.648357	0.956614	-5.58107
ENSG00000254377	ENSG00000254377	LINC00966	long intergenic non-protein coding RNA 966 [Source:HGNC Symbol;Acc:48723]	0.0711079	-0.238047	0.380263	3.14842	0.457766	0.648368	0.956614	-6.50807
ENSG00000074054	ENSG00000074054	CLASP1	cytoplasmic linker associated protein 1 [Source:HGNC Symbol;Acc:17088]	-0.0432801	-0.231633	0.145073	8.59077	-0.457317	0.648689	0.956903	-6.92998
ENSG00000214273	ENSG00000214273	AGGF1P1	angiogenic factor with G patch and FHA domains 1 pseudogene 1 [Source:HGNC Symbol;Acc:38051]	0.161839	-0.542505	0.866183	-3.61024	0.457299	0.648702	0.956903	-5.16208
ENSG00000227959	ENSG00000227959	RP11-276H7.2		0.430013	-1.44152	2.30154	-4.04048	0.457285	0.648712	0.956903	-4.9018
ENSG00000239959	ENSG00000239959	ENPP7P2	ectonucleotide pyrophosphatase/phosphodiesterase 7 pseudogene 2 [Source:HGNC Symbol;Acc:48685]	0.277275	-0.929613	1.48416	-1.25563	0.457242	0.648743	0.956903	-5.12545
ENSG00000121381	ENSG00000121381	TAS2R9	taste receptor, type 2, member 9 [Source:HGNC Symbol;Acc:14917]	0.201109	-0.674268	1.07649	-0.975406	0.457233	0.64875	0.956903	-5.29697
ENSG00000183798	ENSG00000183798	EMILIN3	elastin microfibril interfacer 3 [Source:HGNC Symbol;Acc:16123]	0.127469	-0.427474	0.682412	0.422727	0.45715	0.648809	0.956903	-5.89057
ENSG00000062524	ENSG00000062524	LTK	leukocyte receptor tyrosine kinase [Source:HGNC Symbol;Acc:6721]	-0.18303	-0.980009	0.613949	0.174583	-0.457064	0.64887	0.956903	-5.44034
ENSG00000150401	ENSG00000150401	DCUN1D2	DCN1, defective in cullin neddylation 1, domain containing 2 [Source:HGNC Symbol;Acc:20328]	0.0476313	-0.159785	0.255048	5.08783	0.457036	0.64889	0.956903	-6.55262
ENSG00000131941	ENSG00000131941	RHPN2	rhophilin, Rho GTPase binding protein 2 [Source:HGNC Symbol;Acc:19974]	0.104949	-0.352076	0.561974	5.06799	0.457026	0.648898	0.956903	-6.44012
ENSG00000242748	ENSG00000242748	RPL23AP81	ribosomal protein L23a pseudogene 81 [Source:HGNC Symbol;Acc:36246]	0.186592	-0.626122	0.999305	-0.742655	0.456937	0.648961	0.956903	-5.14318
ENSG00000245059	ENSG00000245059	RP11-303E16.7		0.200399	-0.672579	1.07338	-2.52355	0.456871	0.649008	0.956903	-5.29138
ENSG00000130711	ENSG00000130711	PRDM12	PR domain containing 12 [Source:HGNC Symbol;Acc:13997]	0.204645	-0.686895	1.09618	-2.11376	0.456837	0.649033	0.956903	-5.4124
ENSG00000244607	ENSG00000244607	CCDC13	coiled-coil domain containing 13 [Source:HGNC Symbol;Acc:26358]	-0.173489	-0.929321	0.582344	0.986916	-0.456823	0.649043	0.956903	-5.73497
ENSG00000013573	ENSG00000013573	DDX11	DEAD/H (Asp-Glu-Ala-Asp/His) box helicase 11 [Source:HGNC Symbol;Acc:2736]	-0.051265	-0.274637	0.172107	4.35953	-0.456767	0.649083	0.956908	-6.40481
ENSG00000109189	ENSG00000109189	USP46	ubiquitin specific peptidase 46 [Source:HGNC Symbol;Acc:20075]	0.0437945	-0.147087	0.234676	6.11778	0.456623	0.649186	0.956927	-6.71233
ENSG00000099864	ENSG00000099864	PALM	paralemmin [Source:HGNC Symbol;Acc:8594]	0.0445994	-0.149804	0.239003	7.56168	0.456591	0.649209	0.956927	-6.82431
ENSG00000244062	ENSG00000244062	RP11-404G16.2		-0.330949	-1.77372	1.11182	-2.36721	-0.456526	0.649255	0.956927	-5.03427
ENSG00000260288	ENSG00000260288	RP11-24M17.4		0.332983	-1.11913	1.7851	-3.9121	0.456376	0.649362	0.956927	-5.10554
ENSG00000126705	ENSG00000126705	AHDC1	AT hook, DNA binding motif, containing 1 [Source:HGNC Symbol;Acc:25230]	0.0432128	-0.145251	0.231677	7.87925	0.456338	0.64939	0.956927	-6.86955
ENSG00000172969	ENSG00000172969	FRG2C	FSHD region gene 2 family, member C [Source:HGNC Symbol;Acc:33626]	0.533533	-1.79344	2.8605	-5.29361	0.456322	0.649401	0.956927	-4.83005
ENSG00000235408	ENSG00000235408	SNORA71B	small nucleolar RNA, H/ACA box 71B [Source:HGNC Symbol;Acc:10233]	-0.114389	-0.613301	0.384522	-1.13971	-0.456314	0.649407	0.956927	-5.51739
ENSG00000113048	ENSG00000113048	MRPS27	mitochondrial ribosomal protein S27 [Source:HGNC Symbol;Acc:14512]	0.040429	-0.135912	0.21677	5.94186	0.45629	0.649424	0.956927	-6.59947
ENSG00000268618	ENSG00000268618	AC092316.1		-0.142287	-0.763119	0.478546	-2.50848	-0.456133	0.649537	0.956927	-5.3766
ENSG00000100258	ENSG00000100258	LMF2	lipase maturation factor 2 [Source:HGNC Symbol;Acc:25096]	0.0807499	-0.271615	0.433115	5.79359	0.45609	0.649567	0.956927	-6.52877
ENSG00000071189	ENSG00000071189	SNX13	sorting nexin 13 [Source:HGNC Symbol;Acc:21335]	0.0484402	-0.162939	0.25982	6.32587	0.456084	0.649572	0.956927	-6.69203
ENSG00000142945	ENSG00000142945	KIF2C	kinesin family member 2C [Source:HGNC Symbol;Acc:6393]	-0.0952145	-0.510735	0.320306	3.04854	-0.45605	0.649596	0.956927	-6.14859
ENSG00000204956	ENSG00000204956	PCDHGA1	protocadherin gamma subfamily A, 1 [Source:HGNC Symbol;Acc:8696]	-0.0756097	-0.405653	0.254434	3.26531	-0.455941	0.649674	0.956927	-6.28934
ENSG00000137343	ENSG00000137343	ATAT1	alpha tubulin acetyltransferase 1 [Source:HGNC Symbol;Acc:21186]	0.0359775	-0.121076	0.193031	6.52848	0.455915	0.649693	0.956927	-6.75584
ENSG00000126653	ENSG00000126653	NSRP1	nuclear speckle splicing regulatory protein 1 [Source:HGNC Symbol;Acc:25305]	-0.0556731	-0.298714	0.187368	5.58329	-0.455898	0.649705	0.956927	-6.51536
ENSG00000260224	ENSG00000260224	UBL5P4	ubiquitin-like 5 pseudogene 4 [Source:HGNC Symbol;Acc:44642]	0.229194	-0.771369	1.22976	-2.80971	0.455891	0.64971	0.956927	-5.21342
ENSG00000239713	ENSG00000239713	APOBEC3G	apolipoprotein B mRNA editing enzyme, catalytic polypeptide-like 3G [Source:HGNC Symbol;Acc:17357]	-0.165345	-0.887263	0.556574	-1.55204	-0.455831	0.649753	0.956927	-5.49094
ENSG00000253330	ENSG00000253330	RP11-697N18.3		-0.204765	-1.09893	0.689396	-1.61679	-0.455766	0.649799	0.956927	-5.36352
ENSG00000172183	ENSG00000172183	ISG20	interferon stimulated exonuclease gene 20kDa [Source:HGNC Symbol;Acc:6130]	0.135088	-0.454841	0.725017	3.79613	0.455741	0.649817	0.956927	-5.86914
ENSG00000095002	ENSG00000095002	MSH2	mutS homolog 2, colon cancer, nonpolyposis type 1 (E. coli) [Source:HGNC Symbol;Acc:7325]	0.0565095	-0.190317	0.303336	6.09203	0.45565	0.649882	0.956927	-6.66169
ENSG00000232346	ENSG00000232346	SC22CB-1E7.1		0.33175	-1.11752	1.78102	-3.63155	0.455579	0.649933	0.956927	-5.05338
ENSG00000026950	ENSG00000026950	BTN3A1	butyrophilin, subfamily 3, member A1 [Source:HGNC Symbol;Acc:1138]	-0.0520986	-0.279711	0.175513	3.37995	-0.455546	0.649957	0.956927	-6.41178
ENSG00000229867	ENSG00000229867	STEAP3-AS1	STEAP3 antisense RNA 1 [Source:HGNC Symbol;Acc:41053]	-0.191761	-1.02955	0.646031	-0.577732	-0.455539	0.649962	0.956927	-5.39072
ENSG00000100294	ENSG00000100294	MCAT	malonyl CoA:ACP acyltransferase (mitochondrial) [Source:HGNC Symbol;Acc:29622]	0.064671	-0.2179	0.347242	4.76717	0.455496	0.649993	0.956927	-6.32527
ENSG00000139428	ENSG00000139428	MMAB	methylmalonic aciduria (cobalamin deficiency) cblB type [Source:HGNC Symbol;Acc:19331]	0.0495025	-0.166844	0.265849	4.27442	0.455385	0.650072	0.956927	-6.42576
ENSG00000069122	ENSG00000069122	GPR116	G protein-coupled receptor 116 [Source:HGNC Symbol;Acc:19030]	-0.48328	-2.59564	1.62908	-5.2183	-0.455338	0.650106	0.956927	-4.88655
ENSG00000256663	ENSG00000256663	RP11-424C20.2		0.115478	-0.389291	0.620248	0.0528341	0.455312	0.650124	0.956927	-5.7753
ENSG00000155893	ENSG00000155893	ACPL2	acid phosphatase-like 2 [Source:HGNC Symbol;Acc:26303]	0.0410079	-0.138251	0.220267	5.67245	0.45529	0.65014	0.956927	-6.62859
ENSG00000235335	ENSG00000235335	AC016723.4		-0.259087	-1.39184	0.87367	-2.82935	-0.455209	0.650198	0.956927	-5.00732
ENSG00000137809	ENSG00000137809	ITGA11	integrin, alpha 11 [Source:HGNC Symbol;Acc:6136]	0.164513	-0.554762	0.883787	-1.45647	0.455204	0.650202	0.956927	-5.61353
ENSG00000151687	ENSG00000151687	ANKAR	ankyrin and armadillo repeat containing [Source:HGNC Symbol;Acc:26350]	-0.0677063	-0.363848	0.228436	3.56199	-0.45502	0.650334	0.957067	-6.22021
ENSG00000256458	ENSG00000256458	RP11-363J17.1		0.233769	-0.788868	1.25641	-2.64654	0.454953	0.650381	0.957083	-5.00465
ENSG00000148841	ENSG00000148841	ITPRIP	inositol 1,4,5-trisphosphate receptor interacting protein [Source:HGNC Symbol;Acc:29370]	0.114789	-0.387437	0.617014	5.74808	0.454886	0.65043	0.9571	-6.49691
ENSG00000053747	ENSG00000053747	LAMA3	laminin, alpha 3 [Source:HGNC Symbol;Acc:6483]	0.239003	-0.806866	1.28487	-1.7047	0.454808	0.650486	0.957128	-5.2595
ENSG00000079246	ENSG00000079246	XRCC5	X-ray repair complementing defective repair in Chinese hamster cells 5 (double-strand-break rejoining) [Source:HGNC Symbol;Acc:12833]	0.0399888	-0.135066	0.215044	8.43995	0.454637	0.650608	0.957178	-6.89251
ENSG00000230658	ENSG00000230658	KLHL7-AS1	KLHL7 antisense RNA 1 (head to head) [Source:HGNC Symbol;Acc:43431]	0.113522	-0.383451	0.610496	-0.294646	0.454622	0.650619	0.957178	-5.72692
ENSG00000132680	ENSG00000132680	KIAA0907	KIAA0907 [Source:HGNC Symbol;Acc:29145]	0.0484591	-0.163691	0.260609	7.30058	0.454606	0.65063	0.957178	-6.63283
ENSG00000103449	ENSG00000103449	SALL1	sal-like 1 (Drosophila) [Source:HGNC Symbol;Acc:10524]	0.109621	-0.370413	0.589655	6.89727	0.454489	0.650714	0.957235	-6.79706
ENSG00000183741	ENSG00000183741	CBX6	chromobox homolog 6 [Source:HGNC Symbol;Acc:1556]	0.0405456	-0.137031	0.218122	7.89119	0.454423	0.650762	0.957235	-6.79841
ENSG00000164077	ENSG00000164077	MON1A	MON1 homolog A (yeast) [Source:HGNC Symbol;Acc:28207]	0.0407185	-0.13764	0.219077	4.13656	0.454359	0.650808	0.957235	-6.38994
ENSG00000127481	ENSG00000127481	UBR4	ubiquitin protein ligase E3 component n-recognin 4 [Source:HGNC Symbol;Acc:30313]	-0.0330703	-0.177936	0.111796	10.1488	-0.454333	0.650826	0.957235	-6.96541
ENSG00000118263	ENSG00000118263	KLF7	Kruppel-like factor 7 (ubiquitous) [Source:HGNC Symbol;Acc:6350]	-0.0470713	-0.253286	0.159144	6.65694	-0.454294	0.650854	0.957235	-6.84551
ENSG00000247699	ENSG00000247699	CTB-127C13.1		0.371743	-1.25741	2.0009	-2.85726	0.454131	0.650971	0.95732	-5.06225
ENSG00000089682	ENSG00000089682	RBM41	RNA binding motif protein 41 [Source:HGNC Symbol;Acc:25617]	-0.0550956	-0.296606	0.186415	4.5523	-0.454028	0.651044	0.95732	-6.4849
ENSG00000122359	ENSG00000122359	ANXA11	annexin A11 [Source:HGNC Symbol;Acc:535]	-0.0815904	-0.43925	0.276069	2.08573	-0.454015	0.651054	0.95732	-6.13532
ENSG00000182224	ENSG00000182224	CYB5D1	cytochrome b5 domain containing 1 [Source:HGNC Symbol;Acc:26516]	0.111091	-0.375917	0.598099	2.84741	0.453988	0.651073	0.95732	-5.98017
ENSG00000169964	ENSG00000169964	TMEM42	transmembrane protein 42 [Source:HGNC Symbol;Acc:28444]	0.105322	-0.356548	0.567193	0.350759	0.45384	0.65118	0.95732	-5.7713
ENSG00000206954	ENSG00000206954	RNU6-1201P	RNA, U6 small nuclear 1201, pseudogene [Source:HGNC Symbol;Acc:48164]	0.191642	-0.648835	1.03212	-3.7752	0.453802	0.651206	0.95732	-5.23008
ENSG00000261857	ENSG00000261857	MIA	melanoma inhibitory activity [Source:HGNC Symbol;Acc:7076]	0.186358	-0.630959	1.00368	-2.67706	0.453795	0.651212	0.95732	-5.26856
ENSG00000046647	ENSG00000046647	GEMIN8	gem (nuclear organelle) associated protein 8 [Source:HGNC Symbol;Acc:26044]	-0.0441711	-0.237899	0.149557	3.34679	-0.453783	0.65122	0.95732	-6.28704
ENSG00000207233	ENSG00000207233	SNORA37	small nucleolar RNA, H/ACA box 37 [Source:HGNC Symbol;Acc:32630]	-0.14669	-0.790246	0.496866	-2.49952	-0.453646	0.651319	0.95732	-5.40695
ENSG00000121774	ENSG00000121774	KHDRBS1	KH domain containing, RNA binding, signal transduction associated 1 [Source:HGNC Symbol;Acc:18116]	0.0423737	-0.143542	0.22829	8.11745	0.453609	0.651345	0.95732	-6.86832
ENSG00000132297	ENSG00000132297	HHLA1	HERV-H LTR-associating 1 [Source:HGNC Symbol;Acc:4904]	0.461956	-1.565	2.48891	-4.16811	0.453585	0.651362	0.95732	-4.82722
ENSG00000147669	ENSG00000147669	POLR2K	polymerase (RNA) II (DNA directed) polypeptide K, 7.0kDa [Source:HGNC Symbol;Acc:9198]	0.0396901	-0.134463	0.213843	5.20194	0.453578	0.651367	0.95732	-6.48132
ENSG00000214655	ENSG00000214655	ZSWIM8	zinc finger, SWIM-type containing 8 [Source:HGNC Symbol;Acc:23528]	0.0435442	-0.147543	0.234631	7.62545	0.453525	0.651405	0.95732	-6.74869
ENSG00000260500	ENSG00000260500	CTD-3193O13.1		-0.225802	-1.21677	0.765164	-3.69517	-0.453493	0.651428	0.95732	-5.13501
ENSG00000140043	ENSG00000140043	PTGR2	prostaglandin reductase 2 [Source:HGNC Symbol;Acc:20149]	-0.0660129	-0.355851	0.223826	2.78476	-0.453288	0.651575	0.957336	-6.24507
ENSG00000164104	ENSG00000164104	HMGB2	high mobility group box 2 [Source:HGNC Symbol;Acc:5000]	-0.0866383	-0.467117	0.29384	3.479	-0.453191	0.651644	0.957336	-6.38843
ENSG00000139370	ENSG00000139370	SLC15A4	solute carrier family 15, member 4 [Source:HGNC Symbol;Acc:23090]	-0.0330244	-0.178056	0.112007	4.90998	-0.453185	0.651649	0.957336	-6.45597
ENSG00000267246	ENSG00000267246	RP11-798G7.7		-0.113618	-0.612614	0.385378	-1.18406	-0.45316	0.651666	0.957336	-5.4888
ENSG00000167548	ENSG00000167548	KMT2D	lysine (K)-specific methyltransferase 2D [Source:HGNC Symbol;Acc:7133]	0.0415072	-0.140791	0.223805	8.831	0.453151	0.651673	0.957336	-6.90417
ENSG00000251643	ENSG00000251643	RP11-91J3.1		-0.198525	-1.07055	0.673495	-3.28415	-0.453097	0.651712	0.957336	-5.32058
ENSG00000222858	ENSG00000222858	RNU6-920P	RNA, U6 small nuclear 920, pseudogene [Source:HGNC Symbol;Acc:47883]	-0.215507	-1.16221	0.731195	-4.08389	-0.453054	0.651743	0.957336	-5.18181
ENSG00000099953	ENSG00000099953	MMP11	matrix metallopeptidase 11 (stromelysin 3) [Source:HGNC Symbol;Acc:7157]	0.0721187	-0.244773	0.38901	1.66191	0.452938	0.651826	0.957336	-6.11402
ENSG00000209042	ENSG00000209042	SNORD12C	small nucleolar RNA, C/D box 12C [Source:HGNC Symbol;Acc:10105]	0.154309	-0.523808	0.832426	-1.76895	0.452886	0.651863	0.957336	-5.32951
ENSG00000075673	ENSG00000075673	ATP12A	ATPase, H+/K+ transporting, nongastric, alpha polypeptide [Source:HGNC Symbol;Acc:13816]	-0.469613	-2.53336	1.59413	-3.67016	-0.452882	0.651866	0.957336	-5.02294
ENSG00000013619	ENSG00000013619	MAMLD1	mastermind-like domain containing 1 [Source:HGNC Symbol;Acc:2568]	-0.0758598	-0.409258	0.257538	4.61192	-0.452846	0.651892	0.957336	-6.43014
ENSG00000261227	ENSG00000261227	AC140912.1		-0.316024	-1.70496	1.07291	-0.51317	-0.452834	0.651901	0.957336	-5.28911
ENSG00000103021	ENSG00000103021	CCDC113	coiled-coil domain containing 113 [Source:HGNC Symbol;Acc:25002]	0.0724942	-0.246137	0.391126	4.84248	0.45281	0.651918	0.957336	-6.48183
ENSG00000138032	ENSG00000138032	PPM1B	protein phosphatase, Mg2+/Mn2+ dependent, 1B [Source:HGNC Symbol;Acc:9276]	-0.0494838	-0.267032	0.168064	6.56442	-0.4527	0.651996	0.957337	-6.70368
ENSG00000256594	ENSG00000256594	RP11-705C15.2		-0.0588203	-0.317451	0.19981	2.23666	-0.452636	0.652042	0.957337	-6.28265
ENSG00000112941	ENSG00000112941	PAPD7	PAP associated domain containing 7 [Source:HGNC Symbol;Acc:16705]	0.0371918	-0.12634	0.200724	5.99622	0.452634	0.652044	0.957337	-6.64887
ENSG00000262420	ENSG00000262420	RP11-490O6.2		0.23679	-0.804528	1.27811	-2.96595	0.452565	0.652093	0.957337	-5.15478
ENSG00000262514	ENSG00000262514	RP11-96D1.9		-0.153308	-0.827586	0.52097	-1.68259	-0.452509	0.652134	0.957337	-5.56107
ENSG00000225358	ENSG00000225358	MIPEPP1	mitochondrial intermediate peptidase pseudogene 1 [Source:HGNC Symbol;Acc:39456]	0.495076	-1.68263	2.67279	-3.1844	0.452453	0.652173	0.957337	-4.84185
ENSG00000260910	ENSG00000260910	LINC00565	long intergenic non-protein coding RNA 565 [Source:HGNC Symbol;Acc:43709]	-0.0817724	-0.441486	0.277942	1.80333	-0.45243	0.65219	0.957337	-5.79287
ENSG00000208308	ENSG00000208308	SNORA40	Small nucleolar RNA SNORA40 [Source:RFAM;Acc:RF00561]	-0.194799	-1.05177	0.662176	-3.05031	-0.452397	0.652213	0.957337	-5.26367
ENSG00000231294	ENSG00000231294	AC006994.2		-0.235302	-1.27112	0.800511	-3.00115	-0.452113	0.652418	0.957491	-5.12336
ENSG00000255299	ENSG00000255299	RP11-655C2.3		0.321992	-1.09544	1.73942	-2.7751	0.452111	0.652419	0.957491	-5.00216
ENSG00000162928	ENSG00000162928	PEX13	peroxisomal biogenesis factor 13 [Source:HGNC Symbol;Acc:8855]	0.0346801	-0.118004	0.187364	5.73814	0.452051	0.652462	0.957491	-6.59943
ENSG00000253953	ENSG00000253953	PCDHGB4	protocadherin gamma subfamily B, 4 [Source:HGNC Symbol;Acc:8711]	0.0420385	-0.143051	0.227128	5.35634	0.452029	0.652478	0.957491	-6.64633
ENSG00000196683	ENSG00000196683	TOMM7	translocase of outer mitochondrial membrane 7 homolog (yeast) [Source:HGNC Symbol;Acc:21648]	0.043953	-0.149582	0.237488	5.4061	0.451993	0.652504	0.957491	-6.64601
ENSG00000008382	ENSG00000008382	MPND	MPN domain containing [Source:HGNC Symbol;Acc:25934]	-0.0533083	-0.288063	0.181446	2.68022	-0.451942	0.65254	0.957491	-6.23993
ENSG00000172687	ENSG00000172687	ZNF738	zinc finger protein 738 [Source:HGNC Symbol;Acc:32469]	0.0755967	-0.257461	0.408654	3.80711	0.451737	0.652687	0.957546	-6.38092
ENSG00000205758	ENSG00000205758	CRYZL1	crystallin, zeta (quinone reductase)-like 1 [Source:HGNC Symbol;Acc:2420]	-0.0374118	-0.202251	0.127427	5.13045	-0.4517	0.652714	0.957546	-6.58491
ENSG00000260926	ENSG00000260926	RP11-380D11.2		0.501814	-1.70944	2.71307	-4.37561	0.451653	0.652747	0.957546	-4.84353
ENSG00000203761	ENSG00000203761	MSTO2P	misato homolog 2 pseudogene [Source:HGNC Symbol;Acc:26329]	-0.143219	-0.774446	0.488008	2.04452	-0.45156	0.652814	0.957546	-6.03603
ENSG00000137076	ENSG00000137076	TLN1	talin 1 [Source:HGNC Symbol;Acc:11845]	0.0618702	-0.210836	0.334576	7.70791	0.451532	0.652834	0.957546	-6.79566
ENSG00000026508	ENSG00000026508	CD44	CD44 molecule (Indian blood group) [Source:HGNC Symbol;Acc:1681]	0.144801	-0.493453	0.783055	7.21428	0.451523	0.652841	0.957546	-6.69444
ENSG00000119185	ENSG00000119185	ITGB1BP1	integrin beta 1 binding protein 1 [Source:HGNC Symbol;Acc:23927]	-0.0316007	-0.170908	0.107706	4.97671	-0.451467	0.652881	0.957546	-6.53788
ENSG00000006715	ENSG00000006715	VPS41	vacuolar protein sorting 41 homolog (S. cerevisiae) [Source:HGNC Symbol;Acc:12713]	-0.0277889	-0.150295	0.0947172	7.01054	-0.451456	0.652889	0.957546	-6.78341
ENSG00000122512	ENSG00000122512	PMS2	PMS2 postmeiotic segregation increased 2 (S. cerevisiae) [Source:HGNC Symbol;Acc:9122]	-0.0390063	-0.210987	0.132975	5.19176	-0.451394	0.652933	0.957546	-6.48664
ENSG00000259347	ENSG00000259347	RP11-798K3.2		0.371334	-1.26596	2.00863	-3.60772	0.451377	0.652946	0.957546	-5.02354
ENSG00000240441	ENSG00000240441	RP11-864J10.2		-0.109814	-0.594133	0.374504	0.650206	-0.451262	0.653028	0.957612	-5.56986
ENSG00000258593	ENSG00000258593	CTD-3051D23.4		-0.26581	-1.43879	0.907174	-2.96147	-0.451005	0.653212	0.957828	-5.1844
ENSG00000132005	ENSG00000132005	RFX1	regulatory factor X, 1 (influences HLA class II expression) [Source:HGNC Symbol;Acc:9982]	0.0597666	-0.204166	0.323699	6.04737	0.450679	0.653446	0.957942	-6.49849
ENSG00000140511	ENSG00000140511	HAPLN3	hyaluronan and proteoglycan link protein 3 [Source:HGNC Symbol;Acc:21446]	-0.114884	-0.622263	0.392495	-0.0108426	-0.450638	0.653476	0.957942	-5.70449
ENSG00000087258	ENSG00000087258	GNAO1	guanine nucleotide binding protein (G protein), alpha activating activity polypeptide O [Source:HGNC Symbol;Acc:4389]	0.0318622	-0.108862	0.172587	7.79036	0.450617	0.653491	0.957942	-6.85849
ENSG00000186575	ENSG00000186575	NF2	neurofibromin 2 (merlin) [Source:HGNC Symbol;Acc:7773]	0.0617318	-0.210942	0.334405	7.52475	0.450576	0.653521	0.957942	-6.75012
ENSG00000038532	ENSG00000038532	CLEC16A	C-type lectin domain family 16, member A [Source:HGNC Symbol;Acc:29013]	-0.0296461	-0.160616	0.101324	6.14289	-0.450504	0.653572	0.957942	-6.71875
ENSG00000114127	ENSG00000114127	XRN1	5'-3' exoribonuclease 1 [Source:HGNC Symbol;Acc:30654]	-0.0468134	-0.253634	0.160007	7.73562	-0.450483	0.653587	0.957942	-6.7681
ENSG00000144589	ENSG00000144589	STK11IP	serine/threonine kinase 11 interacting protein [Source:HGNC Symbol;Acc:19184]	0.0400406	-0.136861	0.216942	4.26482	0.450476	0.653592	0.957942	-6.34505
ENSG00000151304	ENSG00000151304	SRFBP1	serum response factor binding protein 1 [Source:HGNC Symbol;Acc:26333]	0.0370898	-0.1268	0.20098	5.05691	0.450405	0.653643	0.957942	-6.41217
ENSG00000256870	ENSG00000256870	SLC5A8	solute carrier family 5 (iodide transporter), member 8 [Source:HGNC Symbol;Acc:19119]	-0.479839	-2.60066	1.64098	-4.89344	-0.450292	0.653724	0.957942	-4.8585
ENSG00000101224	ENSG00000101224	CDC25B	cell division cycle 25B [Source:HGNC Symbol;Acc:1726]	0.0739913	-0.253143	0.401125	5.94205	0.45015	0.653826	0.957942	-6.62896
ENSG00000135298	ENSG00000135298	BAI3	brain-specific angiogenesis inhibitor 3 [Source:HGNC Symbol;Acc:945]	-0.0563587	-0.305546	0.192829	4.88929	-0.450128	0.653842	0.957942	-6.56141
ENSG00000260232	ENSG00000260232	RP11-484P15.2		-0.101423	-0.549914	0.347069	-1.08471	-0.450074	0.653881	0.957942	-5.77431
ENSG00000250615	ENSG00000250615	CTC-564N23.2		0.246493	-0.843965	1.33695	-3.32017	0.449881	0.654019	0.957942	-5.20414
ENSG00000111358	ENSG00000111358	GTF2H3	general transcription factor IIH, polypeptide 3, 34kDa [Source:HGNC Symbol;Acc:4657]	0.0409723	-0.140295	0.222239	5.17221	0.449855	0.654038	0.957942	-6.46222
ENSG00000261687	ENSG00000261687	RP11-473C18.3		-0.121658	-0.659943	0.416627	-2.51781	-0.449811	0.654069	0.957942	-5.54957
ENSG00000253203	ENSG00000253203	GUSBP3	glucuronidase, beta pseudogene 3 [Source:HGNC Symbol;Acc:37301]	0.120731	-0.413624	0.655086	-0.940299	0.449668	0.654172	0.957942	-5.54441
ENSG00000174705	ENSG00000174705	SH3PXD2B	SH3 and PX domains 2B [Source:HGNC Symbol;Acc:29242]	0.114928	-0.393745	0.623601	7.777	0.449665	0.654175	0.957942	-6.85836
ENSG00000006756	ENSG00000006756	ARSD	arylsulfatase D [Source:HGNC Symbol;Acc:717]	0.0746732	-0.255945	0.405291	2.98149	0.449511	0.654285	0.957942	-6.32556
ENSG00000208009	ENSG00000208009	MIR130A	microRNA 130a [Source:HGNC Symbol;Acc:31514]	0.128968	-0.442073	0.700009	-2.33811	0.449487	0.654303	0.957942	-5.36687
ENSG00000156050	ENSG00000156050	FAM161B	family with sequence similarity 161, member B [Source:HGNC Symbol;Acc:19854]	-0.0450575	-0.244573	0.154458	4.4565	-0.449462	0.65432	0.957942	-6.46669
ENSG00000105726	ENSG00000105726	ATP13A1	ATPase type 13A1 [Source:HGNC Symbol;Acc:24215]	0.0635576	-0.217882	0.344997	7.37721	0.449453	0.654327	0.957942	-6.6559
ENSG00000142208	ENSG00000142208	AKT1	v-akt murine thymoma viral oncogene homolog 1 [Source:HGNC Symbol;Acc:391]	0.0368835	-0.126481	0.200248	6.81896	0.449342	0.654406	0.957942	-6.78276
ENSG00000240401	ENSG00000240401	AC012358.8		0.17844	-0.612028	0.968908	-2.62772	0.449273	0.654456	0.957942	-5.35253
ENSG00000177663	ENSG00000177663	IL17RA	interleukin 17 receptor A [Source:HGNC Symbol;Acc:5985]	0.0871904	-0.299054	0.473434	4.47222	0.449272	0.654457	0.957942	-6.48582
ENSG00000250140	ENSG00000250140	CTD-2517O10.5		0.411154	-1.41031	2.23262	-2.58501	0.449247	0.654474	0.957942	-4.87638
ENSG00000081479	ENSG00000081479	LRP2	low density lipoprotein receptor-related protein 2 [Source:HGNC Symbol;Acc:6694]	0.112415	-0.385608	0.610439	3.57282	0.449238	0.654481	0.957942	-6.50414
ENSG00000127838	ENSG00000127838	PNKD	paroxysmal nonkinesigenic dyskinesia [Source:HGNC Symbol;Acc:9153]	0.0549117	-0.188366	0.298189	4.84554	0.449225	0.65449	0.957942	-6.43603
ENSG00000238266	ENSG00000238266	LINC00707	long intergenic non-protein coding RNA 707 [Source:HGNC Symbol;Acc:44691]	0.236303	-0.810615	1.28322	2.55366	0.449219	0.654495	0.957942	-5.66817
ENSG00000246640	ENSG00000246640	RP11-1094H24.4		0.331657	-1.13777	1.80109	-2.07702	0.449203	0.654506	0.957942	-5.02617
ENSG00000196365	ENSG00000196365	LONP1	lon peptidase 1, mitochondrial [Source:HGNC Symbol;Acc:9479]	0.0407054	-0.13967	0.221081	6.61676	0.449134	0.654556	0.957942	-6.65058
ENSG00000260285	ENSG00000260285	RP11-600F24.7		0.0665661	-0.228426	0.361558	1.68294	0.449101	0.654579	0.957942	-5.97866
ENSG00000087303	ENSG00000087303	NID2	nidogen 2 (osteonidogen) [Source:HGNC Symbol;Acc:13389]	0.128534	-0.441201	0.69827	1.29497	0.449002	0.654651	0.957942	-5.73936
ENSG00000167107	ENSG00000167107	ACSF2	acyl-CoA synthetase family member 2 [Source:HGNC Symbol;Acc:26101]	-0.0773587	-0.420288	0.265571	2.35184	-0.448958	0.654682	0.957942	-6.20607
ENSG00000182118	ENSG00000182118	FAM89A	family with sequence similarity 89, member A [Source:HGNC Symbol;Acc:25057]	0.134298	-0.461101	0.729697	-0.0303738	0.448913	0.654714	0.957942	-5.48298
ENSG00000130177	ENSG00000130177	CDC16	cell division cycle 16 [Source:HGNC Symbol;Acc:1720]	0.0376217	-0.129176	0.204419	6.39889	0.448901	0.654723	0.957942	-6.6741
ENSG00000235128	ENSG00000235128	AC013474.4		0.280779	-0.964167	1.52572	-3.52895	0.448865	0.654749	0.957942	-5.20516
ENSG00000198482	ENSG00000198482	ZNF808	zinc finger protein 808 [Source:HGNC Symbol;Acc:33230]	-0.0390428	-0.212172	0.134086	5.11086	-0.44882	0.654781	0.957942	-6.51432
ENSG00000242229	ENSG00000242229	RPS3AP14	ribosomal protein S3a pseudogene 14 [Source:HGNC Symbol;Acc:35715]	0.290197	-0.997203	1.5776	-3.03433	0.448623	0.654923	0.957942	-5.14345
ENSG00000269947	ENSG00000269947	RP11-849F2.9		-0.122047	-0.663531	0.419437	0.57125	-0.448584	0.654951	0.957942	-5.47977
ENSG00000267355	ENSG00000267355	RPL9P29	ribosomal protein L9 pseudogene 29 [Source:HGNC Symbol;Acc:35533]	-0.300299	-1.63277	1.03217	-2.95516	-0.448538	0.654984	0.957942	-5.09384
ENSG00000183889	ENSG00000183889	AC138969.4	NPIP-like protein 1 [Source:UniProtKB/Swiss-Prot;Acc:Q86VD5]	-0.14696	-0.799088	0.505167	-0.999917	-0.448507	0.655006	0.957942	-5.37402
ENSG00000175564	ENSG00000175564	UCP3	uncoupling protein 3 (mitochondrial, proton carrier) [Source:HGNC Symbol;Acc:12519]	-0.131113	-0.712921	0.450695	2.40603	-0.448505	0.655007	0.957942	-5.99482
ENSG00000174516	ENSG00000174516	PELI3	pellino E3 ubiquitin protein ligase family member 3 [Source:HGNC Symbol;Acc:30010]	0.0554906	-0.190747	0.301728	3.58292	0.448505	0.655007	0.957942	-6.35149
ENSG00000257096	ENSG00000257096	AE000658.22		0.369289	-1.26985	2.00843	-3.26008	0.448386	0.655093	0.957942	-4.8237
ENSG00000169598	ENSG00000169598	DFFB	DNA fragmentation factor, 40kDa, beta polypeptide (caspase-activated DNase) [Source:HGNC Symbol;Acc:2773]	0.0596394	-0.205093	0.324371	3.51108	0.448362	0.65511	0.957942	-6.30194
ENSG00000269600	ENSG00000269600	AC016629.3		-0.353952	-1.92517	1.21727	-4.12225	-0.448341	0.655125	0.957942	-4.95477
ENSG00000234005	ENSG00000234005	GAPDHP22	glyceraldehyde 3 phosphate dehydrogenase pseudogene 22 [Source:HGNC Symbol;Acc:37774]	0.344701	-1.18552	1.87492	-2.49434	0.448322	0.655139	0.957942	-4.92934
ENSG00000175854	ENSG00000175854	SWI5	SWI5 recombination repair homolog (yeast) [Source:HGNC Symbol;Acc:31412]	-0.0600005	-0.326373	0.206372	2.93475	-0.448298	0.655156	0.957942	-6.16623
ENSG00000149201	ENSG00000149201	CCDC81	coiled-coil domain containing 81 [Source:HGNC Symbol;Acc:26281]	-0.13049	-0.709854	0.448873	3.43544	-0.448258	0.655185	0.957942	-6.23308
ENSG00000138380	ENSG00000138380	CARF	calcium responsive transcription factor [Source:HGNC Symbol;Acc:14435]	0.0407657	-0.140273	0.221804	4.15713	0.448152	0.655261	0.957942	-6.5057
ENSG00000267500	ENSG00000267500	CTD-2006C1.6		-0.13682	-0.744445	0.470805	-1.33317	-0.448143	0.655267	0.957942	-5.58371
ENSG00000162063	ENSG00000162063	CCNF	cyclin F [Source:HGNC Symbol;Acc:1591]	-0.0430793	-0.234418	0.14826	4.30778	-0.448092	0.655304	0.957942	-6.32469
ENSG00000229598	ENSG00000229598	PRDX3P1	peroxiredoxin 3 pseudogene 1 [Source:HGNC Symbol;Acc:39264]	-0.467055	-2.54162	1.60751	-0.487522	-0.448067	0.655322	0.957942	-4.85845
ENSG00000162924	ENSG00000162924	REL	v-rel avian reticuloendotheliosis viral oncogene homolog [Source:HGNC Symbol;Acc:9954]	-0.0569573	-0.309955	0.19604	3.64578	-0.448059	0.655328	0.957942	-6.34395
ENSG00000144821	ENSG00000144821	MYH15	myosin, heavy chain 15 [Source:HGNC Symbol;Acc:31073]	0.198208	-0.682349	1.07877	1.64257	0.447987	0.65538	0.957942	-5.9792
ENSG00000231711	ENSG00000231711	LINC00899	long intergenic non-protein coding RNA 899 [Source:HGNC Symbol;Acc:48583]	-0.097643	-0.531447	0.336161	-0.540786	-0.44797	0.655392	0.957942	-5.71306
ENSG00000249958	ENSG00000249958	CCT7P2	chaperonin containing TCP1, subunit 7 (eta) pseudogene 2 [Source:HGNC Symbol;Acc:35134]	0.411729	-1.4179	2.24136	-4.48058	0.447868	0.655465	0.957942	-4.89444
ENSG00000240875	ENSG00000240875	LINC00886	long intergenic non-protein coding RNA 886 [Source:HGNC Symbol;Acc:48572]	0.0958285	-0.330026	0.521682	1.01738	0.447853	0.655476	0.957942	-5.89008
ENSG00000269807	ENSG00000269807	AC007292.4		-0.218773	-1.19114	0.753598	-1.06998	-0.447778	0.65553	0.957942	-5.14025
ENSG00000113441	ENSG00000113441	LNPEP	leucyl/cystinyl aminopeptidase [Source:HGNC Symbol;Acc:6656]	-0.0498103	-0.271213	0.171593	5.8783	-0.447752	0.655549	0.957942	-6.72132
ENSG00000164934	ENSG00000164934	DCAF13	DDB1 and CUL4 associated factor 13 [Source:HGNC Symbol;Acc:24535]	0.0543552	-0.187268	0.295979	5.51633	0.447718	0.655573	0.957942	-6.55472
ENSG00000058056	ENSG00000058056	USP13	ubiquitin specific peptidase 13 (isopeptidase T-3) [Source:HGNC Symbol;Acc:12611]	-0.0559876	-0.304875	0.192899	5.20677	-0.447704	0.655583	0.957942	-6.63181
ENSG00000102678	ENSG00000102678	FGF9	fibroblast growth factor 9 [Source:HGNC Symbol;Acc:3687]	-0.0855304	-0.465784	0.294723	1.21754	-0.447661	0.655614	0.957942	-6.17228
ENSG00000131558	ENSG00000131558	EXOC4	exocyst complex component 4 [Source:HGNC Symbol;Acc:30389]	-0.0327401	-0.178337	0.112856	6.61897	-0.44754	0.655701	0.958015	-6.73919
ENSG00000241346	ENSG00000241346	RP11-379B18.3		-0.349497	-1.90455	1.20555	-4.09359	-0.447303	0.655872	0.958126	-4.99286
ENSG00000238258	ENSG00000238258	RP11-342D11.2		-0.503125	-2.74265	1.7364	-4.47304	-0.447119	0.656004	0.958126	-4.83904
ENSG00000268112	ENSG00000268112	CTD-3149D2.4		-0.400963	-2.18581	1.38389	-3.76547	-0.4471	0.656017	0.958126	-4.8879
ENSG00000186350	ENSG00000186350	RXRA	retinoid X receptor, alpha [Source:HGNC Symbol;Acc:10477]	-0.0740973	-0.403964	0.255769	4.48202	-0.44706	0.656046	0.958126	-6.52483
ENSG00000228063	ENSG00000228063	RP11-135J2.4		-0.149977	-0.817663	0.517708	-2.88272	-0.44705	0.656054	0.958126	-5.36968
ENSG00000156427	ENSG00000156427	FGF18	fibroblast growth factor 18 [Source:HGNC Symbol;Acc:3674]	0.124849	-0.43102	0.680717	1.43294	0.447006	0.656085	0.958126	-5.58509
ENSG00000095485	ENSG00000095485	CWF19L1	CWF19-like 1, cell cycle control (S. pombe) [Source:HGNC Symbol;Acc:25613]	-0.0443281	-0.241695	0.153039	5.10335	-0.446999	0.65609	0.958126	-6.38669
ENSG00000005513	ENSG00000005513	SOX8	SRY (sex determining region Y)-box 8 [Source:HGNC Symbol;Acc:11203]	0.107954	-0.372713	0.588622	4.00633	0.446989	0.656097	0.958126	-6.44064
ENSG00000251211	ENSG00000251211	RP11-889L3.4		0.278482	-0.961512	1.51848	-0.441705	0.446971	0.65611	0.958126	-5.09412
ENSG00000260179	ENSG00000260179	RP5-902P8.12		-0.185661	-1.01274	0.64142	-1.10917	-0.446759	0.656262	0.958176	-5.27596
ENSG00000157911	ENSG00000157911	PEX10	peroxisomal biogenesis factor 10 [Source:HGNC Symbol;Acc:8851]	0.0526071	-0.181787	0.287001	4.3733	0.446683	0.656317	0.958176	-6.44839
ENSG00000169174	ENSG00000169174	PCSK9	proprotein convertase subtilisin/kexin type 9 [Source:HGNC Symbol;Acc:20001]	0.108641	-0.375451	0.592733	0.712261	0.446651	0.65634	0.958176	-6.11195
ENSG00000256546	ENSG00000256546	AC156455.1		-0.122263	-0.667062	0.422536	-1.70229	-0.446642	0.656347	0.958176	-5.56422
ENSG00000006530	ENSG00000006530	AGK	acylglycerol kinase [Source:HGNC Symbol;Acc:21869]	-0.0277766	-0.151558	0.0960048	5.14992	-0.446607	0.656372	0.958176	-6.54608
ENSG00000162843	ENSG00000162843	WDR64	WD repeat domain 64 [Source:HGNC Symbol;Acc:26570]	0.459886	-1.58956	2.50933	-4.29864	0.446597	0.656379	0.958176	-4.90158
ENSG00000229334	ENSG00000229334	AC046143.3		0.280665	-0.970198	1.53153	-3.24999	0.44656	0.656405	0.958176	-5.22675
ENSG00000207975	ENSG00000207975	MIR181B1	microRNA 181b-1 [Source:HGNC Symbol;Acc:31550]	-0.207945	-1.13492	0.719029	-3.49101	-0.44646	0.656478	0.958176	-5.22093
ENSG00000241527	ENSG00000241527	CA15P1	carbonic anhydrase XV, pseudogene 1 [Source:HGNC Symbol;Acc:44364]	0.140992	-0.487586	0.769569	2.07252	0.446412	0.656512	0.958176	-5.52479
ENSG00000130876	ENSG00000130876	SLC7A10	solute carrier family 7 (neutral amino acid transporter light chain, asc system), member 10 [Source:HGNC Symbol;Acc:11058]	0.401366	-1.38834	2.19107	-3.69274	0.446335	0.656568	0.958176	-5.04774
ENSG00000261997	ENSG00000261997	RP11-212I21.4		0.151656	-0.524629	0.82794	-1.7804	0.446304	0.656589	0.958176	-5.53746
ENSG00000179869	ENSG00000179869	ABCA13	ATP-binding cassette, sub-family A (ABC1), member 13 [Source:HGNC Symbol;Acc:14638]	0.156337	-0.54089	0.853565	0.8361	0.446262	0.65662	0.958176	-5.88991
ENSG00000199165	ENSG00000199165	MIRLET7A1	microRNA let-7a-1 [Source:HGNC Symbol;Acc:31476]	-0.148123	-0.808823	0.512577	-1.86685	-0.44619	0.656671	0.958176	-5.28275
ENSG00000260439	ENSG00000260439	LA16c-366D3.1		0.378104	-1.30846	2.06466	-2.1133	0.446181	0.656678	0.958176	-5.1083
ENSG00000174804	ENSG00000174804	FZD4	frizzled family receptor 4 [Source:HGNC Symbol;Acc:4042]	0.0606731	-0.20998	0.331327	2.35754	0.446154	0.656698	0.958176	-6.11978
ENSG00000126870	ENSG00000126870	WDR60	WD repeat domain 60 [Source:HGNC Symbol;Acc:21862]	-0.0562863	-0.3075	0.194928	5.48691	-0.445923	0.656863	0.958229	-6.62995
ENSG00000185442	ENSG00000185442	FAM174B	family with sequence similarity 174, member B [Source:HGNC Symbol;Acc:34339]	-0.0559112	-0.305457	0.193635	2.58131	-0.445913	0.656871	0.958229	-6.30501
ENSG00000218896	ENSG00000218896	TUBB8P2	tubulin beta 8 class VIII pseudogene 2 [Source:HGNC Symbol;Acc:42334]	0.50275	-1.74133	2.74683	-3.2232	0.445878	0.656896	0.958229	-4.82916
ENSG00000225498	ENSG00000225498	AC002064.5		0.24824	-0.859819	1.3563	-2.04362	0.445873	0.6569	0.958229	-5.20798
ENSG00000143882	ENSG00000143882	ATP6V1C2	ATPase, H+ transporting, lysosomal 42kDa, V1 subunit C2 [Source:HGNC Symbol;Acc:18264]	-0.185475	-1.01346	0.64251	-0.381873	-0.445825	0.656934	0.958229	-5.20061
ENSG00000197448	ENSG00000197448	GSTK1	glutathione S-transferase kappa 1 [Source:HGNC Symbol;Acc:16906]	0.0680098	-0.235677	0.371697	2.94332	0.445704	0.657021	0.958229	-6.35464
ENSG00000154839	ENSG00000154839	SKA1	spindle and kinetochore associated complex subunit 1 [Source:HGNC Symbol;Acc:28109]	-0.116488	-0.636732	0.403755	0.39626	-0.445634	0.657072	0.958229	-5.75973
ENSG00000100888	ENSG00000100888	CHD8	chromodomain helicase DNA binding protein 8 [Source:HGNC Symbol;Acc:20153]	0.0345188	-0.119645	0.188683	8.30132	0.445631	0.657074	0.958229	-6.85026
ENSG00000137441	ENSG00000137441	FGFBP2	fibroblast growth factor binding protein 2 [Source:HGNC Symbol;Acc:29451]	-0.292783	-1.60062	1.01505	-3.65584	-0.445548	0.657133	0.958229	-5.22624
ENSG00000069943	ENSG00000069943	PIGB	phosphatidylinositol glycan anchor biosynthesis, class B [Source:HGNC Symbol;Acc:8959]	-0.0619858	-0.338873	0.214901	2.54874	-0.445545	0.657136	0.958229	-6.20046
ENSG00000142039	ENSG00000142039	CCDC97	coiled-coil domain containing 97 [Source:HGNC Symbol;Acc:28289]	0.0370348	-0.128426	0.202496	5.22446	0.445467	0.657192	0.958229	-6.56923
ENSG00000255856	ENSG00000255856	RP11-87C12.5		0.086559	-0.30017	0.473288	-0.534263	0.445459	0.657198	0.958229	-5.91003
ENSG00000119508	ENSG00000119508	NR4A3	nuclear receptor subfamily 4, group A, member 3 [Source:HGNC Symbol;Acc:7982]	-0.112862	-0.617164	0.391439	6.47323	-0.44541	0.657233	0.958229	-6.61691
ENSG00000241791	ENSG00000241791	RN7SL817P	RNA, 7SL, cytoplasmic 817, pseudogene [Source:HGNC Symbol;Acc:46833]	0.375954	-1.30401	2.05592	-3.65417	0.445385	0.657251	0.958229	-4.89856
ENSG00000242853	ENSG00000242853	RN7SL749P	RNA, 7SL, cytoplasmic 749, pseudogene [Source:HGNC Symbol;Acc:46765]	-0.116462	-0.636944	0.404021	-1.04195	-0.445326	0.657293	0.958233	-5.68716
ENSG00000224157	ENSG00000224157	HCG14	HLA complex group 14 (non-protein coding) [Source:HGNC Symbol;Acc:18323]	0.290049	-1.00657	1.58666	-4.09831	0.445207	0.657379	0.958233	-5.05352
ENSG00000169508	ENSG00000169508	GPR183	G protein-coupled receptor 183 [Source:HGNC Symbol;Acc:3128]	0.450227	-1.5628	2.46325	-3.20405	0.445127	0.657436	0.958233	-5.00089
ENSG00000125319	ENSG00000125319	C17orf53	chromosome 17 open reading frame 53 [Source:HGNC Symbol;Acc:28460]	-0.0911436	-0.498673	0.316386	1.37435	-0.445111	0.657448	0.958233	-5.84383
ENSG00000250767	ENSG00000250767	RP11-1084J3.3		-0.22461	-1.22892	0.779697	-4.85116	-0.445107	0.657451	0.958233	-5.04833
ENSG00000130653	ENSG00000130653	PNPLA7	patatin-like phospholipase domain containing 7 [Source:HGNC Symbol;Acc:24768]	-0.104846	-0.573681	0.36399	3.65271	-0.445074	0.657475	0.958233	-6.03137
ENSG00000262533	ENSG00000262533	RP11-667K14.4		0.165308	-0.574071	0.904687	-0.264896	0.444969	0.65755	0.958289	-5.42019
ENSG00000132275	ENSG00000132275	RRP8	ribosomal RNA processing 8, methyltransferase, homolog (yeast) [Source:HGNC Symbol;Acc:29030]	-0.0386472	-0.21155	0.134255	5.10864	-0.444855	0.657632	0.958355	-6.49004
ENSG00000266852	ENSG00000266852	MIR4482-1	microRNA 4482-1 [Source:HGNC Symbol;Acc:41792]	-0.130254	-0.713085	0.452577	-2.21375	-0.444784	0.657683	0.958369	-5.37091
ENSG00000245025	ENSG00000245025	RP11-875O11.1		0.219742	-0.763611	1.20309	2.2364	0.444739	0.657716	0.958369	-5.5489
ENSG00000120738	ENSG00000120738	EGR1	early growth response 1 [Source:HGNC Symbol;Acc:3238]	-0.215544	-1.18043	0.749344	8.31672	-0.444591	0.657822	0.958418	-6.49384
ENSG00000144230	ENSG00000144230	GPR17	G protein-coupled receptor 17 [Source:HGNC Symbol;Acc:4471]	0.231152	-0.803626	1.26593	-2.97076	0.444582	0.657829	0.958418	-5.3283
ENSG00000113621	ENSG00000113621	TXNDC15	thioredoxin domain containing 15 [Source:HGNC Symbol;Acc:20652]	0.069851	-0.242938	0.38264	5.03601	0.44445	0.657923	0.958418	-6.6115
ENSG00000101134	ENSG00000101134	DOK5	docking protein 5 [Source:HGNC Symbol;Acc:16173]	0.10839	-0.377021	0.593801	5.87209	0.444406	0.657955	0.958418	-6.55314
ENSG00000166128	ENSG00000166128	RAB8B	RAB8B, member RAS oncogene family [Source:HGNC Symbol;Acc:30273]	0.0654686	-0.227736	0.358673	6.02898	0.444389	0.657967	0.958418	-6.69757
ENSG00000162434	ENSG00000162434	JAK1	Janus kinase 1 [Source:HGNC Symbol;Acc:6190]	0.0266544	-0.0927203	0.146029	7.30386	0.444384	0.657971	0.958418	-6.77296
ENSG00000237548	ENSG00000237548	TTLL11-IT1	TTLL11 intronic transcript 1 (non-protein coding) [Source:HGNC Symbol;Acc:24214]	-0.135026	-0.739927	0.469874	-0.959565	-0.444259	0.658061	0.958433	-5.63399
ENSG00000262211	ENSG00000262211	CTD-2031P19.5		0.503358	-1.75163	2.75835	-3.7018	0.444257	0.658063	0.958433	-4.82615
ENSG00000225218	ENSG00000225218	AP001628.6		-0.125496	-0.687756	0.436764	0.218288	-0.444216	0.658092	0.958433	-5.64715
ENSG00000169258	ENSG00000169258	GPRIN1	G protein regulated inducer of neurite outgrowth 1 [Source:HGNC Symbol;Acc:24835]	0.0515545	-0.17948	0.282589	6.31472	0.44411	0.658168	0.958448	-6.73584
ENSG00000073060	ENSG00000073060	SCARB1	scavenger receptor class B, member 1 [Source:HGNC Symbol;Acc:1664]	0.0461112	-0.160535	0.252757	4.86919	0.444099	0.658176	0.958448	-6.5044
ENSG00000152495	ENSG00000152495	CAMK4	calcium/calmodulin-dependent protein kinase IV [Source:HGNC Symbol;Acc:1464]	0.0510346	-0.177921	0.27999	5.67407	0.443625	0.658518	0.958659	-6.67975
ENSG00000132646	ENSG00000132646	PCNA	proliferating cell nuclear antigen [Source:HGNC Symbol;Acc:8729]	0.0527822	-0.184015	0.289579	4.5572	0.443622	0.658519	0.958659	-6.48993
ENSG00000117114	ENSG00000117114	LPHN2	latrophilin 2 [Source:HGNC Symbol;Acc:18582]	0.0604137	-0.210648	0.331476	6.84783	0.443577	0.658552	0.958659	-6.79177
ENSG00000115966	ENSG00000115966	ATF2	activating transcription factor 2 [Source:HGNC Symbol;Acc:784]	0.0367774	-0.128234	0.201789	7.25295	0.443576	0.658553	0.958659	-6.78029
ENSG00000239474	ENSG00000239474	KLHL41	kelch-like family member 41 [Source:HGNC Symbol;Acc:16905]	-0.156246	-0.857346	0.544855	0.565002	-0.443536	0.658581	0.958659	-5.63722
ENSG00000206075	ENSG00000206075	SERPINB5	serpin peptidase inhibitor, clade B (ovalbumin), member 5 [Source:HGNC Symbol;Acc:8949]	0.496138	-1.73015	2.72243	-3.58536	0.44353	0.658586	0.958659	-4.83485
ENSG00000120708	ENSG00000120708	TGFBI	transforming growth factor, beta-induced, 68kDa [Source:HGNC Symbol;Acc:11771]	-0.197794	-1.08535	0.689758	-0.147881	-0.443528	0.658587	0.958659	-5.59258
ENSG00000118160	ENSG00000118160	SLC8A2	solute carrier family 8 (sodium/calcium exchanger), member 2 [Source:HGNC Symbol;Acc:11069]	0.0670942	-0.234002	0.368191	5.21945	0.443487	0.658617	0.958659	-6.58524
ENSG00000176014	ENSG00000176014	TUBB6	tubulin, beta 6 class V [Source:HGNC Symbol;Acc:20776]	0.0975391	-0.340294	0.535372	5.04736	0.443376	0.658697	0.958722	-6.50977
ENSG00000166148	ENSG00000166148	AVPR1A	arginine vasopressin receptor 1A [Source:HGNC Symbol;Acc:895]	-0.450094	-2.47096	1.57077	-1.56161	-0.443269	0.658774	0.958731	-5.16127
ENSG00000134594	ENSG00000134594	RAB33A	RAB33A, member RAS oncogene family [Source:HGNC Symbol;Acc:9773]	0.083529	-0.29151	0.458568	2.37653	0.443265	0.658777	0.958731	-6.04411
ENSG00000244292	ENSG00000244292	RP11-707F14.3		-0.466995	-2.56403	1.63004	-1.93214	-0.443208	0.658818	0.958737	-4.91041
ENSG00000119285	ENSG00000119285	HEATR1	HEAT repeat containing 1 [Source:HGNC Symbol;Acc:25517]	-0.0246605	-0.135434	0.0861133	6.70225	-0.443065	0.658921	0.958789	-6.67946
ENSG00000213060	ENSG00000213060	RP4-612B18.3		0.310604	-1.0847	1.70591	-2.72656	0.443037	0.658941	0.958789	-5.00781
ENSG00000164082	ENSG00000164082	GRM2	glutamate receptor, metabotropic 2 [Source:HGNC Symbol;Acc:4594]	0.0562111	-0.196343	0.308765	3.78339	0.442965	0.658993	0.958789	-6.50502
ENSG00000172053	ENSG00000172053	QARS	glutaminyl-tRNA synthetase [Source:HGNC Symbol;Acc:9751]	0.0443692	-0.155045	0.243784	5.88196	0.44282	0.659097	0.958789	-6.66644
ENSG00000082258	ENSG00000082258	CCNT2	cyclin T2 [Source:HGNC Symbol;Acc:1600]	-0.0358944	-0.197257	0.125468	7.04725	-0.442718	0.659171	0.958789	-6.72777
ENSG00000241913	ENSG00000241913	RP5-1073F15.1		-0.209307	-1.1504	0.731787	-3.72719	-0.442643	0.659225	0.958789	-5.18181
ENSG00000241735	ENSG00000241735	FABP5P3	fatty acid binding protein 5 pseudogene 3 [Source:HGNC Symbol;Acc:22573]	0.319405	-1.11672	1.75553	-3.30551	0.44264	0.659227	0.958789	-5.02782
ENSG00000157895	ENSG00000157895	C12orf43	chromosome 12 open reading frame 43 [Source:HGNC Symbol;Acc:25719]	0.0559232	-0.195563	0.307409	4.38429	0.442568	0.659279	0.958789	-6.44322
ENSG00000092377	ENSG00000092377	TBL1Y	transducin (beta)-like 1, Y-linked [Source:HGNC Symbol;Acc:18502]	-0.353106	-1.94122	1.23501	-4.36298	-0.442513	0.659318	0.958789	-4.95633
ENSG00000080298	ENSG00000080298	RFX3	regulatory factor X, 3 (influences HLA class II expression) [Source:HGNC Symbol;Acc:9984]	-0.037441	-0.205854	0.130973	7.3605	-0.442458	0.659358	0.958789	-6.8441
ENSG00000183833	ENSG00000183833	MAATS1	MYCBP-associated, testis expressed 1 [Source:HGNC Symbol;Acc:24010]	-0.11899	-0.654247	0.416266	4.06726	-0.442437	0.659373	0.958789	-6.31645
ENSG00000253251	ENSG00000253251	CTC-534A2.2	CDNA FLJ26957 fis, clone SLV00486; Uncharacterized protein [Source:UniProtKB/TrEMBL;Acc:Q6ZNX1]	0.0551635	-0.192996	0.303323	3.02412	0.442407	0.659395	0.958789	-6.05711
ENSG00000148737	ENSG00000148737	TCF7L2	transcription factor 7-like 2 (T-cell specific, HMG-box) [Source:HGNC Symbol;Acc:11641]	0.0717336	-0.250985	0.394452	4.99807	0.442385	0.659411	0.958789	-6.45988
ENSG00000150361	ENSG00000150361	KLHL1	kelch-like family member 1 [Source:HGNC Symbol;Acc:6352]	-0.0734801	-0.404071	0.257111	2.17746	-0.442365	0.659425	0.958789	-6.13231
ENSG00000225285	ENSG00000225285	RP4-758J18.10		-0.173566	-0.954476	0.607343	-2.25712	-0.442351	0.659435	0.958789	-5.38444
ENSG00000169926	ENSG00000169926	KLF13	Kruppel-like factor 13 [Source:HGNC Symbol;Acc:13672]	-0.0506754	-0.27869	0.177339	5.78069	-0.442319	0.659458	0.958789	-6.69438
ENSG00000101940	ENSG00000101940	WDR13	WD repeat domain 13 [Source:HGNC Symbol;Acc:14352]	0.0355424	-0.124393	0.195478	5.42623	0.442287	0.659481	0.958789	-6.66496
ENSG00000258984	ENSG00000258984	UBE2F-SCLY	UBE2F-SCLY readthrough (NMD candidate) [Source:HGNC Symbol;Acc:48339]	0.132027	-0.4623	0.726354	-0.645978	0.44212	0.659602	0.958811	-5.35456
ENSG00000254981	ENSG00000254981	RP11-350N15.3		-0.171448	-0.943311	0.600415	-0.96946	-0.442074	0.659635	0.958811	-5.21501
ENSG00000253824	ENSG00000253824	KB-173C10.2		-0.493668	-2.7167	1.72936	-2.5	-0.441969	0.65971	0.958811	-4.94473
ENSG00000254911	ENSG00000254911	SCARNA9	small Cajal body-specific RNA 9 [Source:HGNC Symbol;Acc:32566]	0.0554443	-0.194257	0.305145	3.62422	0.441914	0.65975	0.958811	-6.39947
ENSG00000240524	ENSG00000240524	RP5-1061H20.3		-0.285568	-1.5717	1.00057	-3.24265	-0.441901	0.65976	0.958811	-5.06797
ENSG00000249328	ENSG00000249328	RP11-26J3.1		0.186323	-0.652844	1.02549	-1.1	0.441896	0.659763	0.958811	-5.39066
ENSG00000212493	ENSG00000212493	SNORD19	small nucleolar RNA, C/D box 19 [Source:HGNC Symbol;Acc:32717]	0.209905	-0.735571	1.15538	-2.99815	0.44185	0.659796	0.958811	-5.21258
ENSG00000066336	ENSG00000066336	SPI1	spleen focus forming virus (SFFV) proviral integration oncogene [Source:HGNC Symbol;Acc:11241]	0.524985	-1.83997	2.88994	-2.03831	0.4418	0.659832	0.958811	-4.84222
ENSG00000095321	ENSG00000095321	CRAT	carnitine O-acetyltransferase [Source:HGNC Symbol;Acc:2342]	0.0431587	-0.151277	0.237595	5.89443	0.441767	0.659856	0.958811	-6.61126
ENSG00000004897	ENSG00000004897	CDC27	cell division cycle 27 [Source:HGNC Symbol;Acc:1728]	0.0263505	-0.0923678	0.145069	7.39016	0.441747	0.65987	0.958811	-6.7558
ENSG00000251867	ENSG00000251867	Y_RNA	Y RNA [Source:RFAM;Acc:RF00019]	-0.0842607	-0.463939	0.295418	0.99574	-0.441683	0.659916	0.958811	-5.79934
ENSG00000182798	ENSG00000182798	MAGEB17	melanoma antigen family B, 17 [Source:HGNC Symbol;Acc:17418]	-0.245177	-1.35002	0.859668	0.272643	-0.441651	0.659939	0.958811	-5.18317
ENSG00000136891	ENSG00000136891	TEX10	testis expressed 10 [Source:HGNC Symbol;Acc:25988]	0.0541834	-0.190021	0.298388	6.16923	0.441584	0.659988	0.958827	-6.55957
ENSG00000213801	ENSG00000213801	ZNF816-ZNF321P	ZNF816-ZNF321P readthrough [Source:HGNC Symbol;Acc:38879]	0.183276	-0.643072	1.00962	-1.82989	0.441412	0.660112	0.958915	-5.46497
ENSG00000239445	ENSG00000239445	ST3GAL6-AS1	ST3GAL6 antisense RNA 1 [Source:HGNC Symbol;Acc:40828]	0.122403	-0.429502	0.674309	-1.81695	0.441398	0.660122	0.958915	-5.44547
ENSG00000101365	ENSG00000101365	IDH3B	isocitrate dehydrogenase 3 (NAD+) beta [Source:HGNC Symbol;Acc:5385]	0.0425927	-0.149497	0.234683	5.41717	0.441298	0.660194	0.958965	-6.50611
ENSG00000150990	ENSG00000150990	DHX37	DEAH (Asp-Glu-Ala-His) box polypeptide 37 [Source:HGNC Symbol;Acc:17210]	-0.0514577	-0.283596	0.180681	5.54881	-0.441169	0.660287	0.958994	-6.44477
ENSG00000173258	ENSG00000173258	ZNF483	zinc finger protein 483 [Source:HGNC Symbol;Acc:23384]	-0.0641668	-0.353639	0.225306	6.34647	-0.441169	0.660287	0.958994	-6.6335
ENSG00000236859	ENSG00000236859	AC018737.1		-0.0481965	-0.265649	0.169256	2.73056	-0.441115	0.660326	0.958996	-6.15504
ENSG00000119321	ENSG00000119321	FKBP15	FK506 binding protein 15, 133kDa [Source:HGNC Symbol;Acc:23397]	0.0334081	-0.117465	0.184281	5.73227	0.440698	0.660626	0.959233	-6.58583
ENSG00000176593	ENSG00000176593	CTD-2368P22.1	HCG1811579; Uncharacterized protein [Source:UniProtKB/TrEMBL;Acc:G5E958]	-0.0440348	-0.242922	0.154852	4.23887	-0.440647	0.660663	0.959233	-6.57965
ENSG00000138083	ENSG00000138083	SIX3	SIX homeobox 3 [Source:HGNC Symbol;Acc:10889]	0.224832	-0.790783	1.24045	-2.79307	0.440586	0.660707	0.959233	-5.3375
ENSG00000171159	ENSG00000171159	C9orf16	chromosome 9 open reading frame 16 [Source:HGNC Symbol;Acc:17823]	0.0579379	-0.203822	0.319698	4.68453	0.440515	0.660758	0.959233	-6.58014
ENSG00000204683	ENSG00000204683	C10orf113	chromosome 10 open reading frame 113 [Source:HGNC Symbol;Acc:31447]	0.200526	-0.705476	1.10653	-3.18013	0.440498	0.660771	0.959233	-5.29631
ENSG00000233684	ENSG00000233684	AC079779.6		0.256013	-0.900699	1.41272	-0.631316	0.440493	0.660774	0.959233	-5.21792
ENSG00000272455	ENSG00000272455	RP4-758J18.13		-0.0833749	-0.460104	0.293354	2.95482	-0.440462	0.660797	0.959233	-5.89727
ENSG00000156239	ENSG00000156239	N6AMT1	N-6 adenine-specific DNA methyltransferase 1 (putative) [Source:HGNC Symbol;Acc:16021]	-0.0675187	-0.372744	0.237707	2.81864	-0.440256	0.660945	0.959233	-6.35791
ENSG00000178209	ENSG00000178209	PLEC	plectin [Source:HGNC Symbol;Acc:9069]	-0.049796	-0.274907	0.175315	8.77243	-0.44025	0.660949	0.959233	-6.98127
ENSG00000256723	ENSG00000256723	RP11-167N4.4		0.187696	-0.660833	1.03622	-1.93668	0.44024	0.660957	0.959233	-5.24651
ENSG00000221303	ENSG00000221303	SNORA79	small nucleolar RNA, H/ACA box 79 [Source:HGNC Symbol;Acc:32665]	0.208601	-0.734483	1.15169	-3.49465	0.440218	0.660973	0.959233	-5.18525
ENSG00000233262	ENSG00000233262	RP11-380F14.2		-0.408849	-2.25729	1.43959	-4.17972	-0.440209	0.660979	0.959233	-4.8601
ENSG00000196739	ENSG00000196739	COL27A1	collagen, type XXVII, alpha 1 [Source:HGNC Symbol;Acc:22986]	-0.114486	-0.632134	0.403162	4.45906	-0.440169	0.661008	0.959233	-6.52728
ENSG00000201176	ENSG00000201176	RNU6-853P	RNA, U6 small nuclear 853, pseudogene [Source:HGNC Symbol;Acc:47816]	0.173725	-0.611923	0.959374	-2.39349	0.440085	0.661068	0.959233	-5.29673
ENSG00000172766	ENSG00000172766	NAA16	N(alpha)-acetyltransferase 16, NatA auxiliary subunit [Source:HGNC Symbol;Acc:26164]	-0.0476279	-0.263024	0.167768	5.66643	-0.440073	0.661077	0.959233	-6.60727
ENSG00000263456	ENSG00000263456	MIR5189	microRNA 5189 [Source:HGNC Symbol;Acc:43515]	0.184421	-0.649627	1.01847	-3.324	0.440069	0.66108	0.959233	-5.24288
ENSG00000168297	ENSG00000168297	PXK	PX domain containing serine/threonine kinase [Source:HGNC Symbol;Acc:23326]	-0.038523	-0.212803	0.135757	5.33383	-0.439921	0.661187	0.959263	-6.54776
ENSG00000259494	ENSG00000259494	MRPL46	mitochondrial ribosomal protein L46 [Source:HGNC Symbol;Acc:1192]	-0.0462761	-0.255637	0.163085	3.2977	-0.43991	0.661195	0.959263	-6.18295
ENSG00000068878	ENSG00000068878	PSME4	proteasome (prosome, macropain) activator subunit 4 [Source:HGNC Symbol;Acc:20635]	-0.0245286	-0.135506	0.0864485	7.03509	-0.439887	0.661212	0.959263	-6.76818
ENSG00000138134	ENSG00000138134	STAMBPL1	STAM binding protein-like 1 [Source:HGNC Symbol;Acc:24105]	0.105939	-0.37348	0.585358	3.69684	0.439787	0.661283	0.959266	-6.35416
ENSG00000225190	ENSG00000225190	PLEKHM1	pleckstrin homology domain containing, family M (with RUN domain) member 1 [Source:HGNC Symbol;Acc:29017]	0.0321742	-0.113446	0.177794	5.75778	0.439731	0.661324	0.959266	-6.56735
ENSG00000144681	ENSG00000144681	STAC	SH3 and cysteine rich domain [Source:HGNC Symbol;Acc:11353]	0.178471	-0.629321	0.986263	2.58509	0.439713	0.661337	0.959266	-6.00565
ENSG00000132463	ENSG00000132463	GRSF1	G-rich RNA sequence binding factor 1 [Source:HGNC Symbol;Acc:4610]	-0.0243799	-0.134749	0.085989	7.42993	-0.43963	0.661397	0.959266	-6.76307
ENSG00000085415	ENSG00000085415	SEH1L	SEH1-like (S. cerevisiae) [Source:HGNC Symbol;Acc:30379]	0.0604992	-0.213384	0.334383	5.54762	0.439628	0.661398	0.959266	-6.5617
ENSG00000174776	ENSG00000174776	WDR49	WD repeat domain 49 [Source:HGNC Symbol;Acc:26587]	-0.115709	-0.639805	0.408387	3.1652	-0.439398	0.661564	0.959379	-6.32093
ENSG00000236501	ENSG00000236501	AC079305.11		-0.112938	-0.624493	0.398618	-0.376852	-0.439388	0.661571	0.959379	-5.59708
ENSG00000135702	ENSG00000135702	CHST5	carbohydrate (N-acetylglucosamine 6-O) sulfotransferase 5 [Source:HGNC Symbol;Acc:1973]	0.193767	-0.684012	1.07155	-0.790737	0.439336	0.661608	0.959379	-5.38608
ENSG00000120913	ENSG00000120913	PDLIM2	PDZ and LIM domain 2 (mystique) [Source:HGNC Symbol;Acc:13992]	-0.0403791	-0.223324	0.142566	3.94506	-0.439278	0.661651	0.959379	-6.37869
ENSG00000177888	ENSG00000177888	ZBTB41	zinc finger and BTB domain containing 41 [Source:HGNC Symbol;Acc:24819]	-0.0396854	-0.219493	0.140122	5.86928	-0.439263	0.661661	0.959379	-6.69991
ENSG00000116198	ENSG00000116198	CEP104	centrosomal protein 104kDa [Source:HGNC Symbol;Acc:24866]	-0.0392101	-0.216919	0.138499	6.08197	-0.439127	0.661759	0.959468	-6.60525
ENSG00000132749	ENSG00000132749	MTL5	metallothionein-like 5, testis-specific (tesmin) [Source:HGNC Symbol;Acc:7446]	0.335772	-1.18665	1.8582	-0.590446	0.438945	0.661891	0.959605	-5.12034
ENSG00000187762	ENSG00000187762	RP11-527B17.2		-0.160229	-0.886863	0.566405	-1.34713	-0.43886	0.661952	0.959629	-5.54721
ENSG00000163012	ENSG00000163012	ZSWIM2	zinc finger, SWIM-type containing 2 [Source:HGNC Symbol;Acc:30990]	0.190344	-0.672942	1.05363	-2.11934	0.438819	0.661982	0.959629	-5.24339
ENSG00000267571	ENSG00000267571	AC104532.4		-0.134021	-0.741985	0.473944	-0.648072	-0.438727	0.662048	0.959654	-5.38959
ENSG00000099991	ENSG00000099991	CABIN1	calcineurin binding protein 1 [Source:HGNC Symbol;Acc:24187]	-0.0716633	-0.396875	0.253549	6.65906	-0.438563	0.662167	0.959654	-6.75551
ENSG00000090863	ENSG00000090863	GLG1	golgi glycoprotein 1 [Source:HGNC Symbol;Acc:4316]	0.0566107	-0.200293	0.313515	7.85564	0.438561	0.662168	0.959654	-6.9366
ENSG00000256651	ENSG00000256651	RP11-144O23.8		-0.147095	-0.814726	0.520536	0.161459	-0.438493	0.662217	0.959654	-5.70856
ENSG00000234281	ENSG00000234281	AC007970.1		-0.409271	-2.26687	1.44833	-2.77097	-0.438489	0.66222	0.959654	-4.8729
ENSG00000083544	ENSG00000083544	TDRD3	tudor domain containing 3 [Source:HGNC Symbol;Acc:20612]	0.0338475	-0.11978	0.187475	4.16911	0.438488	0.66222	0.959654	-6.53927
ENSG00000156232	ENSG00000156232	WHAMM	WAS protein homolog associated with actin, golgi membranes and microtubules [Source:HGNC Symbol;Acc:30493]	0.057315	-0.20299	0.31762	5.6717	0.438216	0.662417	0.959859	-6.40925
ENSG00000198707	ENSG00000198707	CEP290	centrosomal protein 290kDa [Source:HGNC Symbol;Acc:29021]	0.0749901	-0.265666	0.415646	6.12496	0.438117	0.662488	0.959859	-6.67601
ENSG00000197894	ENSG00000197894	ADH5	alcohol dehydrogenase 5 (class III), chi polypeptide [Source:HGNC Symbol;Acc:253]	0.0482172	-0.170889	0.267323	6.38187	0.437974	0.662591	0.959859	-6.71686
ENSG00000115414	ENSG00000115414	FN1	fibronectin 1 [Source:HGNC Symbol;Acc:3778]	0.121374	-0.430203	0.672952	5.55699	0.437948	0.66261	0.959859	-6.70318
ENSG00000271727	ENSG00000271727	RP11-532F6.4		-0.13788	-0.764497	0.488737	-1.09841	-0.437926	0.662626	0.959859	-5.29748
ENSG00000157766	ENSG00000157766	ACAN	aggrecan [Source:HGNC Symbol;Acc:319]	-0.16779	-0.930376	0.594796	0.745256	-0.437904	0.662642	0.959859	-5.90852
ENSG00000063438	ENSG00000063438	AHRR	aryl-hydrocarbon receptor repressor [Source:HGNC Symbol;Acc:346]	-0.0677333	-0.375704	0.240237	5.39912	-0.437718	0.662776	0.959859	-6.40368
ENSG00000263069	ENSG00000263069	CTD-2047H16.4		-0.0791405	-0.438989	0.280708	2.82013	-0.437705	0.662786	0.959859	-6.20423
ENSG00000228300	ENSG00000228300	C19orf24	chromosome 19 open reading frame 24 [Source:HGNC Symbol;Acc:26073]	0.115058	-0.408196	0.638312	5.1899	0.437629	0.662841	0.959859	-6.21214
ENSG00000100567	ENSG00000100567	PSMA3	proteasome (prosome, macropain) subunit, alpha type, 3 [Source:HGNC Symbol;Acc:9532]	0.041033	-0.145576	0.227642	5.29885	0.437625	0.662844	0.959859	-6.53602
ENSG00000166886	ENSG00000166886	NAB2	NGFI-A binding protein 2 (EGR1 binding protein 2) [Source:HGNC Symbol;Acc:7627]	0.0719628	-0.255319	0.399244	5.25425	0.437611	0.662854	0.959859	-6.55497
ENSG00000248949	ENSG00000248949	RP11-661C8.2		0.344375	-1.22185	1.9106	-0.666636	0.437602	0.66286	0.959859	-5.23532
ENSG00000229839	ENSG00000229839	AC018462.2		0.333185	-1.18218	1.84855	-2.93914	0.437592	0.662868	0.959859	-4.87897
ENSG00000139351	ENSG00000139351	SYCP3	synaptonemal complex protein 3 [Source:HGNC Symbol;Acc:18130]	0.167998	-0.596141	0.932137	-1.77749	0.437556	0.662893	0.959859	-5.44474
ENSG00000216331	ENSG00000216331	HIST1H1PS1	histone cluster 1, H1, pseudogene 1 [Source:HGNC Symbol;Acc:19163]	0.272304	-0.966362	1.51097	-3.18231	0.437524	0.662916	0.959859	-5.02079
ENSG00000221245	ENSG00000221245	SNORA11	Small nucleolar RNA SNORA11 [Source:RFAM;Acc:RF00614]	-0.247282	-1.3725	0.877933	-2.54761	-0.43738	0.66302	0.959956	-5.13142
ENSG00000231964	ENSG00000231964	RP11-67C2.2		-0.165863	-0.920726	0.589	-2.75991	-0.437304	0.663075	0.959982	-5.26725
ENSG00000262482	ENSG00000262482	LA16c-321D4.2		-0.221881	-1.23189	0.788127	-2.36121	-0.437217	0.663138	0.959986	-5.27927
ENSG00000272379	ENSG00000272379	RP1-257A7.5		-0.0983205	-0.545983	0.349342	-0.945374	-0.437114	0.663212	0.959986	-5.75267
ENSG00000160446	ENSG00000160446	ZDHHC12	zinc finger, DHHC-type containing 12 [Source:HGNC Symbol;Acc:19159]	-0.0829606	-0.460766	0.294845	3.65222	-0.437024	0.663277	0.959986	-6.10522
ENSG00000163681	ENSG00000163681	SLMAP	sarcolemma associated protein [Source:HGNC Symbol;Acc:16643]	-0.0465976	-0.258806	0.165611	6.49831	-0.437022	0.663279	0.959986	-6.67063
ENSG00000227398	ENSG00000227398	KIF9-AS1	KIF9 antisense RNA 1 [Source:HGNC Symbol;Acc:26822]	-0.0479863	-0.266679	0.170706	4.35145	-0.436702	0.66351	0.959986	-6.3515
ENSG00000197283	ENSG00000197283	SYNGAP1	synaptic Ras GTPase activating protein 1 [Source:HGNC Symbol;Acc:11497]	-0.0692903	-0.385088	0.246508	7.23307	-0.436681	0.663525	0.959986	-6.75184
ENSG00000168488	ENSG00000168488	ATXN2L	ataxin 2-like [Source:HGNC Symbol;Acc:31326]	0.0387608	-0.137961	0.215483	8.18681	0.436519	0.663642	0.959986	-6.8006
ENSG00000183479	ENSG00000183479	TREX2	three prime repair exonuclease 2 [Source:HGNC Symbol;Acc:12270]	-0.242768	-1.3497	0.864163	-1.56949	-0.436489	0.663664	0.959986	-5.0765
ENSG00000204866	ENSG00000204866	IGFL2	IGF-like family member 2 [Source:HGNC Symbol;Acc:32929]	-0.465067	-2.58565	1.65551	-1.31876	-0.436479	0.663671	0.959986	-4.97034
ENSG00000135392	ENSG00000135392	DNAJC14	DnaJ (Hsp40) homolog, subfamily C, member 14 [Source:HGNC Symbol;Acc:24581]	0.0344448	-0.122639	0.191529	4.88854	0.436409	0.663722	0.959986	-6.47588
ENSG00000198039	ENSG00000198039	ZNF273	zinc finger protein 273 [Source:HGNC Symbol;Acc:13067]	-0.0497672	-0.276735	0.1772	3.53384	-0.436396	0.663731	0.959986	-6.34245
ENSG00000109685	ENSG00000109685	WHSC1	Wolf-Hirschhorn syndrome candidate 1 [Source:HGNC Symbol;Acc:12766]	-0.0223821	-0.12446	0.0796955	8.00947	-0.436388	0.663737	0.959986	-6.9147
ENSG00000171724	ENSG00000171724	VAT1L	vesicle amine transport protein 1 homolog (T. californica)-like [Source:HGNC Symbol;Acc:29315]	0.106628	-0.379696	0.592951	5.24217	0.436362	0.663756	0.959986	-6.67267
ENSG00000178187	ENSG00000178187	ZNF454	zinc finger protein 454 [Source:HGNC Symbol;Acc:21200]	-0.302941	-1.6847	1.07882	1.90483	-0.436343	0.663769	0.959986	-5.72951
ENSG00000188039	ENSG00000188039	NWD1	NACHT and WD repeat domain containing 1 [Source:HGNC Symbol;Acc:27619]	-0.315152	-1.75278	1.12248	3.55952	-0.436289	0.663809	0.959986	-5.89765
ENSG00000149599	ENSG00000149599	DUSP15	dual specificity phosphatase 15 [Source:HGNC Symbol;Acc:16236]	0.0618517	-0.220388	0.344092	1.99926	0.436149	0.663909	0.959986	-6.01426
ENSG00000212802	ENSG00000212802	RPL15P3	ribosomal protein L15 pseudogene 3 [Source:HGNC Symbol;Acc:21538]	0.0977219	-0.348217	0.543661	0.381465	0.436132	0.663922	0.959986	-5.73233
ENSG00000237424	ENSG00000237424	FOXD2-AS1	FOXD2 antisense RNA 1 (head to head) [Source:HGNC Symbol;Acc:44256]	0.264075	-0.940996	1.46915	-3.1536	0.436131	0.663923	0.959986	-5.12414
ENSG00000246877	ENSG00000246877	DNM1P35	DNM1 pseudogene 35 [Source:HGNC Symbol;Acc:35182]	0.12559	-0.447632	0.698813	-1.28506	0.436049	0.663982	0.959986	-5.59827
ENSG00000137474	ENSG00000137474	MYO7A	myosin VIIA [Source:HGNC Symbol;Acc:7606]	-0.132068	-0.735069	0.470933	3.95428	-0.435894	0.664094	0.959986	-6.25555
ENSG00000237711	ENSG00000237711	RP11-39K24.13		-0.227609	-1.26695	0.811729	-2.90152	-0.435848	0.664127	0.959986	-5.3764
ENSG00000270655	ENSG00000270655	RP1-20N2.7		0.270244	-0.963781	1.50427	-2.187	0.435846	0.664128	0.959986	-5.07989
ENSG00000149131	ENSG00000149131	SERPING1	serpin peptidase inhibitor, clade G (C1 inhibitor), member 1 [Source:HGNC Symbol;Acc:1228]	0.0620782	-0.221471	0.345627	4.57225	0.435725	0.664216	0.959986	-6.57997
ENSG00000049239	ENSG00000049239	H6PD	hexose-6-phosphate dehydrogenase (glucose 1-dehydrogenase) [Source:HGNC Symbol;Acc:4795]	-0.0598251	-0.333105	0.213455	5.2813	-0.435689	0.664242	0.959986	-6.6652
ENSG00000185761	ENSG00000185761	ADAMTSL5	ADAMTS-like 5 [Source:HGNC Symbol;Acc:27912]	-0.204166	-1.13692	0.728584	-0.599206	-0.435631	0.664283	0.959986	-5.30209
ENSG00000099139	ENSG00000099139	PCSK5	proprotein convertase subtilisin/kexin type 5 [Source:HGNC Symbol;Acc:8747]	0.099229	-0.354109	0.552567	4.57278	0.435631	0.664284	0.959986	-6.478
ENSG00000160219	ENSG00000160219	GAB3	GRB2-associated binding protein 3 [Source:HGNC Symbol;Acc:17515]	0.39112	-1.39579	2.17803	-3.44899	0.435621	0.664291	0.959986	-5.01133
ENSG00000228741	ENSG00000228741	RP11-309I15.1		-0.162723	-0.906173	0.580727	-2.03864	-0.435611	0.664299	0.959986	-5.55724
ENSG00000237790	ENSG00000237790	AC009499.2		0.268703	-0.959046	1.49645	-5.416	0.435577	0.664323	0.959986	-4.97358
ENSG00000232857	ENSG00000232857	RP11-86H7.3		-0.250205	-1.3937	0.89329	-5.03941	-0.435476	0.664396	0.959986	-5.12777
ENSG00000159110	ENSG00000159110	IFNAR2	interferon (alpha, beta and omega) receptor 2 [Source:HGNC Symbol;Acc:5433]	-0.0553209	-0.308172	0.19753	3.34738	-0.435438	0.664424	0.959986	-6.36664
ENSG00000163428	ENSG00000163428	LRRC58	leucine rich repeat containing 58 [Source:HGNC Symbol;Acc:26968]	0.0514433	-0.183719	0.286606	6.37491	0.435374	0.664469	0.959986	-6.71491
ENSG00000139517	ENSG00000139517	LNX2	ligand of numb-protein X 2 [Source:HGNC Symbol;Acc:20421]	0.0927178	-0.331159	0.516594	3.83511	0.435337	0.664496	0.959986	-6.36994
ENSG00000260126	ENSG00000260126	RP11-14N9.2		0.360708	-1.2884	2.00982	-4.9163	0.435319	0.664509	0.959986	-4.84717
ENSG00000241048	ENSG00000241048	RP11-167H9.5		-0.437576	-2.43815	1.563	-2.67813	-0.435312	0.664514	0.959986	-4.8387
ENSG00000162591	ENSG00000162591	MEGF6	multiple EGF-like-domains 6 [Source:HGNC Symbol;Acc:3232]	-0.137224	-0.764614	0.490166	2.75997	-0.435305	0.66452	0.959986	-6.2021
ENSG00000215032	ENSG00000215032	GNL3LP1	guanine nucleotide binding protein-like 3 (nucleolar)-like pseudogene 1 [Source:HGNC Symbol;Acc:25733]	0.149412	-0.533729	0.832554	-2.08974	0.435289	0.664531	0.959986	-5.29191
ENSG00000239804	ENSG00000239804	RP11-379B18.1		-0.299326	-1.66817	1.06951	-3.14042	-0.435205	0.664592	0.959986	-5.04421
ENSG00000042980	ENSG00000042980	ADAM28	ADAM metallopeptidase domain 28 [Source:HGNC Symbol;Acc:206]	-0.17278	-0.963041	0.617481	-1.44484	-0.435136	0.664641	0.959986	-5.46089
ENSG00000172350	ENSG00000172350	ABCG4	ATP-binding cassette, sub-family G (WHITE), member 4 [Source:HGNC Symbol;Acc:13884]	0.054086	-0.193303	0.301475	3.35872	0.435118	0.664654	0.959986	-6.19435
ENSG00000253161	ENSG00000253161	RP11-150O12.1		0.406989	-1.45458	2.26856	-3.4879	0.435116	0.664656	0.959986	-4.85218
ENSG00000267416	ENSG00000267416	CTD-2319I12.2		0.136563	-0.488172	0.761298	-2.58221	0.435051	0.664703	0.959986	-5.44348
ENSG00000115504	ENSG00000115504	EHBP1	EH domain binding protein 1 [Source:HGNC Symbol;Acc:29144]	0.0263463	-0.0942021	0.146895	7.2286	0.43497	0.664761	0.959986	-6.77984
ENSG00000235462	ENSG00000235462	TAB3P1	TGF-beta activated kinase 1/MAP3K7 binding protein 3 pseudogene 1 [Source:HGNC Symbol;Acc:37723]	-0.391569	-2.18332	1.40018	-2.27168	-0.434944	0.664781	0.959986	-5.01192
ENSG00000132437	ENSG00000132437	DDC	dopa decarboxylase (aromatic L-amino acid decarboxylase) [Source:HGNC Symbol;Acc:2719]	0.467168	-1.67075	2.60509	-1.46879	0.434894	0.664816	0.959986	-5.24368
ENSG00000124767	ENSG00000124767	GLO1	glyoxalase I [Source:HGNC Symbol;Acc:4323]	0.0559305	-0.200042	0.311903	6.19946	0.434868	0.664835	0.959986	-6.71103
ENSG00000112851	ENSG00000112851	ERBB2IP	erbb2 interacting protein [Source:HGNC Symbol;Acc:15842]	0.071438	-0.25554	0.398416	7.28002	0.434824	0.664867	0.959986	-6.80675
ENSG00000253730	ENSG00000253730	RP11-893F2.13		-0.157983	-0.881121	0.565154	-0.781471	-0.434803	0.664882	0.959986	-5.30231
ENSG00000182551	ENSG00000182551	ADI1	acireductone dioxygenase 1 [Source:HGNC Symbol;Acc:30576]	-0.0524364	-0.29246	0.187587	4.781	-0.434792	0.66489	0.959986	-6.54505
ENSG00000181908	ENSG00000181908	AP003774.4	HCG1652096, isoform CRA_a; Uncharacterized protein; cDNA FLJ37045 fis, clone BRACE2012185 [Source:UniProtKB/TrEMBL;Acc:Q8N9J4]	0.126672	-0.4533	0.706644	-1.12293	0.434686	0.664967	0.960034	-5.59059
ENSG00000234740	ENSG00000234740	RP11-272P10.2		0.113869	-0.407536	0.635275	-0.0638831	0.434644	0.664997	0.960034	-5.8655
ENSG00000151503	ENSG00000151503	NCAPD3	non-SMC condensin II complex, subunit D3 [Source:HGNC Symbol;Acc:28952]	-0.0339831	-0.189658	0.121692	5.65032	-0.434456	0.665133	0.960085	-6.55567
ENSG00000168291	ENSG00000168291	PDHB	pyruvate dehydrogenase (lipoamide) beta [Source:HGNC Symbol;Acc:8808]	0.0439363	-0.15734	0.245213	5.21262	0.434443	0.665143	0.960085	-6.56968
ENSG00000105298	ENSG00000105298	CACTIN	cactin, spliceosome C complex subunit [Source:HGNC Symbol;Acc:29938]	0.0387431	-0.138743	0.216229	5.70197	0.434441	0.665144	0.960085	-6.5003
ENSG00000196505	ENSG00000196505	GDAP2	ganglioside induced differentiation associated protein 2 [Source:HGNC Symbol;Acc:18010]	-0.0430521	-0.240315	0.154211	5.97882	-0.434361	0.665202	0.960113	-6.68417
ENSG00000234233	ENSG00000234233	KCNH1-IT1	KCNH1 intronic transcript 1 (non-protein coding) [Source:HGNC Symbol;Acc:41351]	0.284902	-1.02069	1.59049	-2.51299	0.434301	0.665245	0.960113	-5.40891
ENSG00000161929	ENSG00000161929	SCIMP	SLP adaptor and CSK interacting membrane protein [Source:HGNC Symbol;Acc:33504]	0.517675	-1.85484	2.89019	-4.21998	0.434261	0.665274	0.960113	-4.83716
ENSG00000117682	ENSG00000117682	DHDDS	dehydrodolichyl diphosphate synthase [Source:HGNC Symbol;Acc:20603]	-0.0271026	-0.151352	0.0971465	5.48211	-0.434129	0.665369	0.960197	-6.52599
ENSG00000258334	ENSG00000258334	RP11-161H23.9		-0.0782184	-0.436887	0.28045	0.195467	-0.434027	0.665443	0.960218	-5.92642
ENSG00000139117	ENSG00000139117	CPNE8	copine VIII [Source:HGNC Symbol;Acc:23498]	0.134862	-0.483574	0.753297	1.64196	0.434007	0.665458	0.960218	-5.94407
ENSG00000136449	ENSG00000136449	MYCBPAP	MYCBP associated protein [Source:HGNC Symbol;Acc:19677]	0.313765	-1.12539	1.75292	-0.201819	0.433908	0.665529	0.960268	-5.09541
ENSG00000156172	ENSG00000156172	C8orf37	chromosome 8 open reading frame 37 [Source:HGNC Symbol;Acc:27232]	0.0704119	-0.252653	0.393477	3.21629	0.433768	0.66563	0.960298	-6.18564
ENSG00000186635	ENSG00000186635	ARAP1	ArfGAP with RhoGAP domain, ankyrin repeat and PH domain 1 [Source:HGNC Symbol;Acc:16925]	-0.0324	-0.181073	0.116273	4.97556	-0.433726	0.665661	0.960298	-6.58368
ENSG00000117602	ENSG00000117602	RCAN3	RCAN family member 3 [Source:HGNC Symbol;Acc:3042]	-0.0549704	-0.307236	0.197295	3.55364	-0.433684	0.665692	0.960298	-6.5527
ENSG00000228874	ENSG00000228874	AC090954.5		-0.493835	-2.76016	1.77249	-4.06604	-0.433672	0.6657	0.960298	-4.83086
ENSG00000162723	ENSG00000162723	SLAMF9	SLAM family member 9 [Source:HGNC Symbol;Acc:18430]	0.470527	-1.68931	2.63037	-4.0102	0.433575	0.66577	0.960298	-4.85412
ENSG00000184459	ENSG00000184459	BPIFC	BPI fold containing family C [Source:HGNC Symbol;Acc:16503]	-0.496174	-2.77376	1.78141	-3.9731	-0.433572	0.665772	0.960298	-4.82857
ENSG00000242428	ENSG00000242428	RP11-147N17.1		0.213839	-0.767997	1.19568	-2.5393	0.433461	0.665852	0.960316	-5.33891
ENSG00000125703	ENSG00000125703	ATG4C	autophagy related 4C, cysteine peptidase [Source:HGNC Symbol;Acc:16040]	-0.043919	-0.245606	0.157768	4.00157	-0.433388	0.665905	0.960316	-6.39194
ENSG00000165487	ENSG00000165487	MICU2	mitochondrial calcium uptake 2 [Source:HGNC Symbol;Acc:31830]	-0.0372035	-0.208063	0.133656	5.85587	-0.433358	0.665927	0.960316	-6.59094
ENSG00000176142	ENSG00000176142	TMEM39A	transmembrane protein 39A [Source:HGNC Symbol;Acc:25600]	-0.0560197	-0.313339	0.2013	4.71868	-0.433282	0.665982	0.960316	-6.42832
ENSG00000175746	ENSG00000175746	C15orf54	chromosome 15 open reading frame 54 [Source:HGNC Symbol;Acc:33797]	-0.565807	-3.16485	2.03324	-4.9648	-0.433268	0.665992	0.960316	-4.83243
ENSG00000228677	ENSG00000228677	TTC3-AS1	TTC3 antisense RNA 1 [Source:HGNC Symbol;Acc:40595]	-0.383233	-2.14383	1.37737	-3.83671	-0.433215	0.66603	0.960316	-4.90095
ENSG00000117620	ENSG00000117620	SLC35A3	solute carrier family 35 (UDP-N-acetylglucosamine (UDP-GlcNAc) transporter), member A3 [Source:HGNC Symbol;Acc:11023]	-0.046644	-0.260939	0.167651	5.00939	-0.433197	0.666044	0.960316	-6.60052
ENSG00000258624	ENSG00000258624	AC145436.1		-0.170678	-0.955377	0.614021	-1.70229	-0.432889	0.666266	0.960422	-5.53813
ENSG00000162139	ENSG00000162139	NEU3	sialidase 3 (membrane sialidase) [Source:HGNC Symbol;Acc:7760]	-0.0516892	-0.289335	0.185956	4.73264	-0.432884	0.66627	0.960422	-6.53754
ENSG00000044574	ENSG00000044574	HSPA5	heat shock 70kDa protein 5 (glucose-regulated protein, 78kDa) [Source:HGNC Symbol;Acc:5238]	0.13587	-0.488924	0.760665	8.03792	0.432801	0.66633	0.960422	-6.99484
ENSG00000131094	ENSG00000131094	C1QL1	complement component 1, q subcomponent-like 1 [Source:HGNC Symbol;Acc:24182]	0.106421	-0.383046	0.595889	4.01165	0.432719	0.666389	0.960422	-6.47234
ENSG00000071889	ENSG00000071889	FAM3A	family with sequence similarity 3, member A [Source:HGNC Symbol;Acc:13749]	0.0370161	-0.133246	0.207278	4.54065	0.432686	0.666413	0.960422	-6.37758
ENSG00000161960	ENSG00000161960	EIF4A1	eukaryotic translation initiation factor 4A1 [Source:HGNC Symbol;Acc:3282]	-0.0649791	-0.363886	0.233928	1.43279	-0.432653	0.666437	0.960422	-5.93884
ENSG00000131981	ENSG00000131981	LGALS3	lectin, galactoside-binding, soluble, 3 [Source:HGNC Symbol;Acc:6563]	0.199114	-0.71702	1.11525	5.22336	0.432558	0.666506	0.960422	-6.3666
ENSG00000110713	ENSG00000110713	NUP98	nucleoporin 98kDa [Source:HGNC Symbol;Acc:8068]	-0.0413781	-0.231789	0.149033	7.5713	-0.432495	0.666551	0.960422	-6.73019
ENSG00000183230	ENSG00000183230	CTNNA3	catenin (cadherin-associated protein), alpha 3 [Source:HGNC Symbol;Acc:2511]	0.137384	-0.494862	0.769631	0.226938	0.432466	0.666572	0.960422	-5.68336
ENSG00000171960	ENSG00000171960	PPIH	peptidylprolyl isomerase H (cyclophilin H) [Source:HGNC Symbol;Acc:14651]	0.052154	-0.187866	0.292174	3.58054	0.432456	0.66658	0.960422	-6.16006
ENSG00000197969	ENSG00000197969	VPS13A	vacuolar protein sorting 13 homolog A (S. cerevisiae) [Source:HGNC Symbol;Acc:1908]	-0.0343724	-0.192585	0.123841	6.76388	-0.432384	0.666632	0.960422	-6.80777
ENSG00000169855	ENSG00000169855	ROBO1	roundabout, axon guidance receptor, homolog 1 (Drosophila) [Source:HGNC Symbol;Acc:10249]	0.0521562	-0.187953	0.292265	7.44659	0.432314	0.666682	0.960422	-6.96089
ENSG00000225808	ENSG00000225808	DNAJC19P5	DnaJ (Hsp40) homolog, subfamily C, member 19 pseudogene 5 [Source:HGNC Symbol;Acc:45068]	-0.142409	-0.798069	0.51325	-2.19781	-0.432277	0.666709	0.960422	-5.42386
ENSG00000201208	ENSG00000201208	Y_RNA	Y RNA [Source:RFAM;Acc:RF00019]	-0.258166	-1.44678	0.930451	-4.20376	-0.432274	0.666711	0.960422	-5.04662
ENSG00000226029	ENSG00000226029	RP4-798A10.2		0.0931159	-0.335655	0.521887	2.66638	0.432215	0.666754	0.960422	-5.86406
ENSG00000225213	ENSG00000225213	RP11-197M22.2		-0.136811	-0.766865	0.493243	-1.75665	-0.432159	0.666794	0.960422	-5.54201
ENSG00000183831	ENSG00000183831	ANKRD45	ankyrin repeat domain 45 [Source:HGNC Symbol;Acc:24786]	-0.0689501	-0.386506	0.248606	2.0612	-0.432132	0.666814	0.960422	-6.14553
ENSG00000029993	ENSG00000029993	HMGB3	high mobility group box 3 [Source:HGNC Symbol;Acc:5004]	0.0746023	-0.26899	0.418194	4.23907	0.432127	0.666818	0.960422	-6.58511
ENSG00000264812	ENSG00000264812	RP13-20L14.4		0.298168	-1.07525	1.67158	-4.3951	0.432077	0.666854	0.960422	-5.07854
ENSG00000116183	ENSG00000116183	PAPPA2	pappalysin 2 [Source:HGNC Symbol;Acc:14615]	0.162899	-0.58745	0.913248	0.851045	0.432073	0.666857	0.960422	-5.36448
ENSG00000250571	ENSG00000250571	GLI4	GLI family zinc finger 4 [Source:HGNC Symbol;Acc:4320]	-0.0555457	-0.311531	0.200439	2.53981	-0.431856	0.667014	0.960582	-6.19946
ENSG00000188994	ENSG00000188994	ZNF292	zinc finger protein 292 [Source:HGNC Symbol;Acc:18410]	-0.0269927	-0.151403	0.0974177	8.46567	-0.431809	0.667048	0.960582	-6.90549
ENSG00000271344	ENSG00000271344	RP11-274B21.9		-0.108691	-0.609699	0.392318	2.45555	-0.431766	0.667079	0.960582	-5.88565
ENSG00000114737	ENSG00000114737	CISH	cytokine inducible SH2-containing protein [Source:HGNC Symbol;Acc:1984]	-0.0749189	-0.420387	0.270549	1.17318	-0.431604	0.667196	0.960603	-5.92979
ENSG00000272384	ENSG00000272384	RP11-44N11.2		0.205855	-0.743579	1.15529	-3.0226	0.431518	0.667259	0.960603	-5.29191
ENSG00000250289	ENSG00000250289	VWA8P1	von Willebrand factor A domain containing 8 pseudogene 1 [Source:HGNC Symbol;Acc:44271]	-0.402993	-2.26184	1.45586	-4.65541	-0.431475	0.66729	0.960603	-4.83344
ENSG00000222000	ENSG00000222000	AC092675.3	Uncharacterized protein [Source:UniProtKB/TrEMBL;Acc:B8ZZY5]	0.136733	-0.493981	0.767447	-0.454486	0.431463	0.667298	0.960603	-5.61109
ENSG00000270090	ENSG00000270090	RP11-529E10.7		0.391031	-1.41274	2.1948	-3.7693	0.431452	0.667307	0.960603	-4.87408
ENSG00000117691	ENSG00000117691	NENF	neudesin neurotrophic factor [Source:HGNC Symbol;Acc:30384]	0.0695432	-0.251268	0.390355	3.78348	0.431426	0.667325	0.960603	-6.38384
ENSG00000047662	ENSG00000047662	FAM184B	family with sequence similarity 184, member B [Source:HGNC Symbol;Acc:29235]	-0.106149	-0.595923	0.383625	3.17343	-0.431343	0.667385	0.960603	-6.04978
ENSG00000157404	ENSG00000157404	KIT	v-kit Hardy-Zuckerman 4 feline sarcoma viral oncogene homolog [Source:HGNC Symbol;Acc:6342]	-0.228995	-1.28562	0.827635	0.359245	-0.431325	0.667398	0.960603	-5.76212
ENSG00000188033	ENSG00000188033	ZNF490	zinc finger protein 490 [Source:HGNC Symbol;Acc:23705]	-0.0510954	-0.286894	0.184703	3.48857	-0.431264	0.667443	0.960603	-6.26092
ENSG00000198793	ENSG00000198793	MTOR	mechanistic target of rapamycin (serine/threonine kinase) [Source:HGNC Symbol;Acc:3942]	-0.0447149	-0.251088	0.161658	7.50207	-0.431222	0.667472	0.960603	-6.76179
ENSG00000248778	ENSG00000248778	RP11-311D14.1		-0.2308	-1.29615	0.834554	-2.31251	-0.431166	0.667514	0.960603	-5.17845
ENSG00000260490	ENSG00000260490	RP11-265N6.3		-0.13952	-0.783637	0.504598	-0.499117	-0.431094	0.667566	0.960603	-5.27904
ENSG00000143669	ENSG00000143669	LYST	lysosomal trafficking regulator [Source:HGNC Symbol;Acc:1968]	-0.0526837	-0.295915	0.190548	7.90408	-0.431081	0.667575	0.960603	-6.88209
ENSG00000231993	ENSG00000231993	RP1-85F18.5		0.194789	-0.704628	1.09421	-1.97622	0.431027	0.667614	0.960606	-5.22997
ENSG00000165443	ENSG00000165443	PHYHIPL	phytanoyl-CoA 2-hydroxylase interacting protein-like [Source:HGNC Symbol;Acc:29378]	0.0424142	-0.153508	0.238336	4.35297	0.430853	0.66774	0.960612	-6.56846
ENSG00000253276	ENSG00000253276	CCDC71L	coiled-coil domain containing 71-like [Source:HGNC Symbol;Acc:26685]	0.0864092	-0.312777	0.485595	3.55765	0.430811	0.66777	0.960612	-6.47158
ENSG00000236814	ENSG00000236814	RP11-446E9.1		-0.116457	-0.654547	0.421632	0.50785	-0.430739	0.667823	0.960612	-5.51827
ENSG00000236283	ENSG00000236283	AC013463.2		-0.144754	-0.81362	0.524112	-2.63793	-0.430719	0.667837	0.960612	-5.46995
ENSG00000237529	ENSG00000237529	RP11-439K3.3		0.247936	-0.897937	1.39381	-4.02453	0.43063	0.667901	0.960612	-5.13273
ENSG00000205913	ENSG00000205913	SRRM2-AS1	SRRM2 antisense RNA 1 [Source:HGNC Symbol;Acc:44162]	-0.0768759	-0.432188	0.278436	1.26865	-0.430608	0.667917	0.960612	-5.87604
ENSG00000039650	ENSG00000039650	PNKP	polynucleotide kinase 3'-phosphatase [Source:HGNC Symbol;Acc:9154]	0.0472347	-0.171097	0.265566	4.02203	0.430573	0.667943	0.960612	-6.43162
ENSG00000226747	ENSG00000226747	AC007966.1		0.150338	-0.544642	0.845318	-1.93498	0.430526	0.667977	0.960612	-5.40739
ENSG00000144115	ENSG00000144115	THNSL2	threonine synthase-like 2 (S. cerevisiae) [Source:HGNC Symbol;Acc:25602]	-0.122215	-0.687206	0.442775	-1.76761	-0.430514	0.667986	0.960612	-5.42738
ENSG00000101928	ENSG00000101928	MOSPD1	motile sperm domain containing 1 [Source:HGNC Symbol;Acc:25235]	0.0513074	-0.185883	0.288498	4.35865	0.430511	0.667988	0.960612	-6.32635
ENSG00000167791	ENSG00000167791	CABP2	calcium binding protein 2 [Source:HGNC Symbol;Acc:1385]	-0.356992	-2.00767	1.29368	-3.53884	-0.430426	0.668049	0.960647	-4.88488
ENSG00000173404	ENSG00000173404	INSM1	insulinoma-associated 1 [Source:HGNC Symbol;Acc:6090]	-0.0883254	-0.496901	0.32025	7.27127	-0.430244	0.668181	0.960783	-6.79893
ENSG00000236496	ENSG00000236496	RP11-255J3.2		-0.343705	-1.93398	1.24657	-4.37163	-0.430147	0.668251	0.960831	-4.99553
ENSG00000140153	ENSG00000140153	WDR20	WD repeat domain 20 [Source:HGNC Symbol;Acc:19667]	-0.028962	-0.162999	0.105075	5.94161	-0.430038	0.66833	0.960878	-6.5628
ENSG00000164651	ENSG00000164651	SP8	Sp8 transcription factor [Source:HGNC Symbol;Acc:19196]	-0.0834436	-0.469702	0.302815	4.39095	-0.429949	0.668395	0.960878	-6.57855
ENSG00000117305	ENSG00000117305	HMGCL	3-hydroxymethyl-3-methylglutaryl-CoA lyase [Source:HGNC Symbol;Acc:5005]	0.0548829	-0.199199	0.308964	4.61245	0.429898	0.668432	0.960878	-6.33661
ENSG00000224074	ENSG00000224074	LINC00691	long intergenic non-protein coding RNA 691 [Source:HGNC Symbol;Acc:44514]	0.646551	-2.34667	3.63978	-3.69152	0.429898	0.668432	0.960878	-4.84025
ENSG00000215817	ENSG00000215817	ZC3H11B	zinc finger CCCH-type containing 11B pseudogene [Source:HGNC Symbol;Acc:25659]	-0.209796	-1.18128	0.761692	-1.98692	-0.429796	0.668506	0.960912	-5.18074
ENSG00000240021	ENSG00000240021	TEX35	testis expressed 35 [Source:HGNC Symbol;Acc:25366]	0.494536	-1.79574	2.78481	-3.29592	0.429746	0.668542	0.960912	-4.88557
ENSG00000213366	ENSG00000213366	GSTM2	glutathione S-transferase mu 2 (muscle) [Source:HGNC Symbol;Acc:4634]	0.047655	-0.173078	0.268388	3.46701	0.429678	0.668591	0.960912	-6.38987
ENSG00000272442	ENSG00000272442	TMEM151B	Transmembrane protein 151B [Source:UniProtKB/Swiss-Prot;Acc:Q8IW70]	0.370042	-1.34437	2.08446	-1.1156	0.429573	0.668667	0.960912	-4.86177
ENSG00000153993	ENSG00000153993	SEMA3D	sema domain, immunoglobulin domain (Ig), short basic domain, secreted, (semaphorin) 3D [Source:HGNC Symbol;Acc:10726]	0.178924	-0.650072	1.00792	2.82397	0.429553	0.668681	0.960912	-5.98382
ENSG00000091140	ENSG00000091140	DLD	dihydrolipoamide dehydrogenase [Source:HGNC Symbol;Acc:2898]	0.0281502	-0.102299	0.158599	6.58785	0.429478	0.668736	0.960912	-6.68819
ENSG00000103642	ENSG00000103642	LACTB	lactamase, beta [Source:HGNC Symbol;Acc:16468]	-0.045783	-0.25795	0.166384	3.8428	-0.429465	0.668745	0.960912	-6.30828
ENSG00000130561	ENSG00000130561	SAG	S-antigen; retina and pineal gland (arrestin) [Source:HGNC Symbol;Acc:10521]	0.450462	-1.63711	2.53803	-4.06838	0.429456	0.668752	0.960912	-4.84199
ENSG00000213943	ENSG00000213943	KRT18P17	keratin 18 pseudogene 17 [Source:HGNC Symbol;Acc:33385]	-0.602404	-3.39482	2.19001	-3.34205	-0.429348	0.66883	0.960972	-4.83122
ENSG00000088451	ENSG00000088451	TGDS	TDP-glucose 4,6-dehydratase [Source:HGNC Symbol;Acc:20324]	0.05938	-0.215957	0.334717	2.35	0.429217	0.668925	0.961018	-6.09625
ENSG00000262905	ENSG00000262905	RP5-1029F21.2		0.530512	-1.9295	2.99052	-4.34618	0.429201	0.668937	0.961018	-4.83927
ENSG00000188064	ENSG00000188064	WNT7B	wingless-type MMTV integration site family, member 7B [Source:HGNC Symbol;Acc:12787]	0.354607	-1.29027	1.99948	3.83046	0.429058	0.66904	0.961069	-6.05493
ENSG00000200075	ENSG00000200075	SNORA25	Small nucleolar RNA SNORA25 [Source:RFAM;Acc:RF00402]	-0.207783	-1.17162	0.756056	-3.28188	-0.42905	0.669046	0.961069	-5.29106
ENSG00000157259	ENSG00000157259	GATAD1	GATA zinc finger domain containing 1 [Source:HGNC Symbol;Acc:29941]	-0.0496299	-0.279886	0.180627	5.62605	-0.428976	0.6691	0.961093	-6.58592
ENSG00000236397	ENSG00000236397	DDX11L2	DEAD/H (Asp-Glu-Ala-Asp/His) box helicase 11 like 2 [Source:HGNC Symbol;Acc:37103]	0.129404	-0.471102	0.72991	-0.757826	0.428877	0.669171	0.961143	-5.7787
ENSG00000227815	ENSG00000227815	RP11-195C7.3		0.172977	-0.630024	0.975978	-2.5817	0.428721	0.669285	0.961252	-5.21402
ENSG00000003393	ENSG00000003393	ALS2	amyotrophic lateral sclerosis 2 (juvenile) [Source:HGNC Symbol;Acc:443]	0.0325805	-0.118701	0.183862	7.19736	0.428621	0.669357	0.961302	-6.74274
ENSG00000268987	ENSG00000268987	CTC-435M10.10		-0.153857	-0.868415	0.560702	-2.28868	-0.428529	0.669424	0.961345	-5.25386
ENSG00000253741	ENSG00000253741	CTD-2292P10.4		0.235873	-0.859855	1.3316	-1.64046	0.428428	0.669497	0.961397	-5.23053
ENSG00000261799	ENSG00000261799	RP11-283I3.6		0.0513309	-0.187156	0.289818	4.6209	0.428366	0.669541	0.961408	-6.46628
ENSG00000263300	ENSG00000263300	RP5-1029F21.4		0.427871	-1.56087	2.41661	-2.40319	0.428191	0.669669	0.96149	-4.95994
ENSG00000171793	ENSG00000171793	CTPS1	CTP synthase 1 [Source:HGNC Symbol;Acc:2519]	0.0809783	-0.295446	0.457403	4.86035	0.428147	0.669701	0.96149	-6.5626
ENSG00000183077	ENSG00000183077	AFMID	arylformamidase [Source:HGNC Symbol;Acc:20910]	-0.0514915	-0.290855	0.187872	3.25996	-0.428135	0.66971	0.96149	-6.17054
ENSG00000235313	ENSG00000235313	HM13-IT1	HM13 intronic transcript 1 (non-protein coding) [Source:HGNC Symbol;Acc:41424]	-0.0893165	-0.504713	0.32608	-0.622486	-0.427928	0.669859	0.96163	-5.64415
ENSG00000203722	ENSG00000203722	RAET1G	retinoic acid early transcript 1G [Source:HGNC Symbol;Acc:16795]	0.296588	-1.08306	1.67624	-3.21517	0.427845	0.669919	0.96163	-5.04192
ENSG00000237637	ENSG00000237637	FRY-AS1	FRY antisense RNA 1 [Source:HGNC Symbol;Acc:39725]	0.101805	-0.371788	0.575397	-1.42751	0.427823	0.669935	0.96163	-5.65453
ENSG00000120332	ENSG00000120332	TNN	tenascin N [Source:HGNC Symbol;Acc:22942]	0.2497	-0.912103	1.4115	-0.396099	0.427748	0.66999	0.96163	-5.41763
ENSG00000237082	ENSG00000237082	COX5BP6	cytochrome c oxidase subunit Vb pseudogene 6 [Source:HGNC Symbol;Acc:2275]	-0.155164	-0.877141	0.566813	-2.79082	-0.427729	0.670004	0.96163	-5.41545
ENSG00000207606	ENSG00000207606	MIR554	microRNA 554 [Source:HGNC Symbol;Acc:32810]	0.335306	-1.22536	1.89597	-3.82824	0.427595	0.670101	0.96163	-4.9956
ENSG00000252343	ENSG00000252343	RNU2-34P	RNA, U2 small nuclear 34, pseudogene [Source:HGNC Symbol;Acc:48527]	-0.211172	-1.19407	0.771724	-3.69029	-0.427593	0.670102	0.96163	-5.30907
ENSG00000166532	ENSG00000166532	RIMKLB	ribosomal modification protein rimK-like family member B [Source:HGNC Symbol;Acc:29228]	-0.0456663	-0.25823	0.166898	6.7708	-0.427571	0.670118	0.96163	-6.80961
ENSG00000162631	ENSG00000162631	NTNG1	netrin G1 [Source:HGNC Symbol;Acc:23319]	-0.179197	-1.01344	0.655045	4.14043	-0.427505	0.670166	0.96163	-6.40827
ENSG00000270876	ENSG00000270876	CTC-523E23.8		-0.123983	-0.701201	0.453235	-1.29933	-0.427489	0.670178	0.96163	-5.53396
ENSG00000272386	ENSG00000272386	RP11-666A8.12		0.336929	-1.23223	1.90609	-2.76182	0.427339	0.670286	0.96165	-4.99107
ENSG00000115616	ENSG00000115616	SLC9A2	solute carrier family 9, subfamily A (NHE2, cation proton antiporter 2), member 2 [Source:HGNC Symbol;Acc:11072]	-0.334734	-1.89376	1.2243	-1.94734	-0.427314	0.670305	0.96165	-5.12417
ENSG00000171790	ENSG00000171790	SLFNL1	schlafen-like 1 [Source:HGNC Symbol;Acc:26313]	-0.10841	-0.613375	0.396555	3.09788	-0.427278	0.670331	0.96165	-5.86846
ENSG00000133111	ENSG00000133111	RFXAP	regulatory factor X-associated protein [Source:HGNC Symbol;Acc:9988]	0.0530953	-0.194225	0.300415	3.51564	0.427266	0.67034	0.96165	-6.36956
ENSG00000167363	ENSG00000167363	FN3K	fructosamine 3 kinase [Source:HGNC Symbol;Acc:24822]	0.035236	-0.128951	0.199423	4.99227	0.427119	0.670446	0.961699	-6.50765
ENSG00000206755	ENSG00000206755	SNORA30	small nucleolar RNA, H/ACA box 30 [Source:HGNC Symbol;Acc:32620]	0.223153	-0.816708	1.26301	-3.67286	0.427099	0.670461	0.961699	-5.10491
ENSG00000204659	ENSG00000204659	CBY3	chibby homolog 3 (Drosophila) [Source:HGNC Symbol;Acc:33278]	-0.223223	-1.26363	0.817188	-0.9001	-0.427007	0.670527	0.961699	-5.18122
ENSG00000025708	ENSG00000025708	TYMP	thymidine phosphorylase [Source:HGNC Symbol;Acc:3148]	-0.14346	-0.812277	0.525356	0.26309	-0.4269	0.670605	0.961699	-5.5367
ENSG00000177548	ENSG00000177548	RABEP2	rabaptin, RAB GTPase binding effector protein 2 [Source:HGNC Symbol;Acc:24817]	-0.0455716	-0.258028	0.166885	3.39471	-0.426899	0.670605	0.961699	-6.27708
ENSG00000167549	ENSG00000167549	CORO6	coronin 6 [Source:HGNC Symbol;Acc:21356]	-0.0790089	-0.447429	0.289411	1.84268	-0.42681	0.67067	0.961699	-6.05873
ENSG00000263176	ENSG00000263176	RP11-893F2.15		0.450299	-1.64963	2.55023	-4.34139	0.426773	0.670697	0.961699	-4.83099
ENSG00000165879	ENSG00000165879	FRAT1	frequently rearranged in advanced T-cell lymphomas [Source:HGNC Symbol;Acc:3944]	0.0717848	-0.263007	0.406577	2.79722	0.426736	0.670724	0.961699	-6.17249
ENSG00000240240	ENSG00000240240	RP11-146D12.2		0.141937	-0.520058	0.803933	0.266176	0.426721	0.670735	0.961699	-5.50286
ENSG00000178467	ENSG00000178467	P4HTM	prolyl 4-hydroxylase, transmembrane (endoplasmic reticulum) [Source:HGNC Symbol;Acc:28858]	0.0379687	-0.13914	0.215078	5.7849	0.426664	0.670776	0.961699	-6.62837
ENSG00000145824	ENSG00000145824	CXCL14	chemokine (C-X-C motif) ligand 14 [Source:HGNC Symbol;Acc:10640]	0.356333	-1.30587	2.01853	-4.9951	0.426652	0.670785	0.961699	-4.90857
ENSG00000157087	ENSG00000157087	ATP2B2	ATPase, Ca++ transporting, plasma membrane 2 [Source:HGNC Symbol;Acc:815]	0.0594395	-0.217934	0.336813	5.99385	0.426493	0.6709	0.961699	-6.62516
ENSG00000165929	ENSG00000165929	TC2N	tandem C2 domains, nuclear [Source:HGNC Symbol;Acc:19859]	-0.139385	-0.789851	0.511082	2.63223	-0.426474	0.670914	0.961699	-6.22269
ENSG00000139597	ENSG00000139597	N4BP2L1	NEDD4 binding protein 2-like 1 [Source:HGNC Symbol;Acc:25037]	0.0503584	-0.184696	0.285413	5.31106	0.426388	0.670976	0.961699	-6.3792
ENSG00000168126	ENSG00000168126	OR2W6P	olfactory receptor, family 2, subfamily W, member 6 pseudogene [Source:HGNC Symbol;Acc:15072]	0.420453	-1.54232	2.38322	-1.48254	0.426334	0.671015	0.961699	-4.83228
ENSG00000272223	ENSG00000272223	RP1-20C7.6		-0.180131	-1.02123	0.660968	-2.53037	-0.426229	0.671091	0.961699	-5.28311
ENSG00000260617	ENSG00000260617	RP5-1142A6.7		-0.167328	-0.9488	0.614145	-2.2847	-0.426143	0.671154	0.961699	-5.2907
ENSG00000155918	ENSG00000155918	RAET1L	retinoic acid early transcript 1L [Source:HGNC Symbol;Acc:16798]	-0.479752	-2.72043	1.76093	-4.09712	-0.426126	0.671167	0.961699	-4.85812
ENSG00000198711	ENSG00000198711	C1orf191	chromosome 1 open reading frame 191 [Source:HGNC Symbol;Acc:32328]	-0.134551	-0.762986	0.493884	2.37492	-0.426117	0.671173	0.961699	-5.51467
ENSG00000101138	ENSG00000101138	CSTF1	cleavage stimulation factor, 3' pre-RNA, subunit 1, 50kDa [Source:HGNC Symbol;Acc:2483]	0.0325193	-0.119366	0.184404	5.54783	0.426116	0.671173	0.961699	-6.5063
ENSG00000116213	ENSG00000116213	WRAP73	WD repeat containing, antisense to TP73 [Source:HGNC Symbol;Acc:12759]	0.0468776	-0.172094	0.265849	3.42446	0.426068	0.671208	0.961699	-6.31834
ENSG00000117407	ENSG00000117407	ARTN	artemin [Source:HGNC Symbol;Acc:727]	-0.0954459	-0.541301	0.350409	2.34454	-0.426055	0.671218	0.961699	-5.67545
ENSG00000137198	ENSG00000137198	GMPR	guanosine monophosphate reductase [Source:HGNC Symbol;Acc:4376]	0.123189	-0.452277	0.698656	0.358962	0.426044	0.671226	0.961699	-5.79238
ENSG00000107672	ENSG00000107672	NSMCE4A	non-SMC element 4 homolog A (S. cerevisiae) [Source:HGNC Symbol;Acc:25935]	0.0442296	-0.162469	0.250929	3.97579	0.425869	0.671353	0.961766	-6.39577
ENSG00000257727	ENSG00000257727	CNPY2	canopy 2 homolog (zebrafish) [Source:HGNC Symbol;Acc:13529]	0.0483783	-0.177709	0.274465	3.15384	0.425869	0.671353	0.961766	-6.27578
ENSG00000100147	ENSG00000100147	CCDC134	coiled-coil domain containing 134 [Source:HGNC Symbol;Acc:26185]	-0.0687761	-0.390234	0.252682	2.38372	-0.425809	0.671396	0.961766	-6.08578
ENSG00000236751	ENSG00000236751	RP1-30G7.2		-0.272331	-1.5453	1.00064	-2.69118	-0.425776	0.671421	0.961766	-5.17186
ENSG00000019485	ENSG00000019485	PRDM11	PR domain containing 11 [Source:HGNC Symbol;Acc:13996]	-0.0556074	-0.315579	0.204364	5.23384	-0.425705	0.671472	0.961775	-6.5608
ENSG00000174715	ENSG00000174715	RP11-79L9.2		-0.191484	-1.08678	0.703812	-3.0172	-0.425665	0.671501	0.961775	-5.37366
ENSG00000172809	ENSG00000172809	RPL38	ribosomal protein L38 [Source:HGNC Symbol;Acc:10349]	0.0635546	-0.23367	0.36078	6.75286	0.425563	0.671575	0.961819	-6.80335
ENSG00000188372	ENSG00000188372	ZP3	zona pellucida glycoprotein 3 (sperm receptor) [Source:HGNC Symbol;Acc:13189]	0.123608	-0.454538	0.701754	0.423315	0.425511	0.671612	0.961819	-5.61364
ENSG00000226070	ENSG00000226070	RP11-552E20.4		0.218587	-0.804019	1.24119	-1.6525	0.425419	0.671679	0.961819	-5.10692
ENSG00000206603	ENSG00000206603	SNORA22	Small nucleolar RNA SNORA22 [Source:RFAM;Acc:RF00414]	0.177196	-0.651776	1.00617	-2.80964	0.425418	0.67168	0.961819	-5.2278
ENSG00000057252	ENSG00000057252	SOAT1	sterol O-acyltransferase 1 [Source:HGNC Symbol;Acc:11177]	0.0895938	-0.329652	0.50884	5.46625	0.425315	0.671755	0.961827	-6.54924
ENSG00000244414	ENSG00000244414	CFHR1	complement factor H-related 1 [Source:HGNC Symbol;Acc:4888]	-0.271587	-1.54249	0.999319	-4.72841	-0.425302	0.671764	0.961827	-5.06096
ENSG00000229195	ENSG00000229195	AC009495.4		0.300261	-1.10497	1.70549	-1.84206	0.425257	0.671797	0.961827	-5.05982
ENSG00000199805	ENSG00000199805	RNU1-134P	RNA, U1 small nuclear 134, pseudogene [Source:HGNC Symbol;Acc:48476]	0.226895	-0.835475	1.28927	-3.5429	0.425061	0.671939	0.961943	-5.18197
ENSG00000233966	ENSG00000233966	UBE2SP1	ubiquitin-conjugating enzyme E2S pseudogene 1 [Source:HGNC Symbol;Acc:30864]	0.128186	-0.472034	0.728406	-0.275176	0.425043	0.671952	0.961943	-5.42813
ENSG00000146067	ENSG00000146067	FAM193B	family with sequence similarity 193, member B [Source:HGNC Symbol;Acc:25524]	-0.0419368	-0.238326	0.154452	6.88821	-0.424992	0.671989	0.961944	-6.69674
ENSG00000227463	ENSG00000227463	RP11-158D2.2		-0.213052	-1.21094	0.784836	-2.107	-0.424919	0.672042	0.961966	-5.20392
ENSG00000254043	ENSG00000254043	RP11-3N13.2		-0.263034	-1.49551	0.969438	-4.05709	-0.424753	0.672163	0.962055	-5.08849
ENSG00000198939	ENSG00000198939	ZFP2	ZFP2 zinc finger protein [Source:HGNC Symbol;Acc:26138]	-0.061221	-0.348093	0.225651	2.97578	-0.424731	0.672179	0.962055	-6.14107
ENSG00000226067	ENSG00000226067	RP11-403I13.7		0.121332	-0.447306	0.68997	-0.621098	0.42466	0.67223	0.96206	-5.43105
ENSG00000196418	ENSG00000196418	ZNF124	zinc finger protein 124 [Source:HGNC Symbol;Acc:12907]	-0.0427178	-0.242937	0.157501	4.78899	-0.424625	0.672256	0.96206	-6.62141
ENSG00000124915	ENSG00000124915	RP11-467L20.10		0.350772	-1.29407	1.99562	0.0719997	0.424425	0.672401	0.962163	-4.90361
ENSG00000207982	ENSG00000207982	MIR548B	microRNA 548b [Source:HGNC Symbol;Acc:32799]	-0.193301	-1.09974	0.713135	-2.53479	-0.424423	0.672402	0.962163	-5.25821
ENSG00000004776	ENSG00000004776	HSPB6	heat shock protein, alpha-crystallin-related, B6 [Source:HGNC Symbol;Acc:26511]	0.18018	-0.665193	1.02555	-1.16657	0.424189	0.672573	0.962295	-5.48683
ENSG00000254612	ENSG00000254612	RP11-676M6.1		0.108205	-0.399544	0.615954	0.37914	0.424132	0.672614	0.962295	-5.62779
ENSG00000108828	ENSG00000108828	VAT1	vesicle amine transport protein 1 homolog (T. californica) [Source:HGNC Symbol;Acc:16919]	0.0448991	-0.165817	0.255616	7.44379	0.424073	0.672657	0.962295	-6.81366
ENSG00000258553	ENSG00000258553	RP11-16B13.1		-0.162687	-0.926206	0.600832	-2.5933	-0.424067	0.672661	0.962295	-5.30122
ENSG00000197622	ENSG00000197622	CDC42SE1	CDC42 small effector 1 [Source:HGNC Symbol;Acc:17719]	0.0287826	-0.106319	0.163884	6.18245	0.424006	0.672705	0.962295	-6.71378
ENSG00000134899	ENSG00000134899	ERCC5	excision repair cross-complementing rodent repair deficiency, complementation group 5 [Source:HGNC Symbol;Acc:3437]	0.0489624	-0.180869	0.278794	4.33736	0.42399	0.672717	0.962295	-6.36804
ENSG00000261136	ENSG00000261136	RP11-37C7.3		0.093657	-0.346198	0.533512	0.72425	0.423773	0.672875	0.962468	-5.90364
ENSG00000117054	ENSG00000117054	ACADM	acyl-CoA dehydrogenase, C-4 to C-12 straight chain [Source:HGNC Symbol;Acc:89]	0.0416856	-0.154246	0.237618	4.6716	0.423431	0.673123	0.962502	-6.57139
ENSG00000153976	ENSG00000153976	HS3ST3A1	heparan sulfate (glucosamine) 3-O-sulfotransferase 3A1 [Source:HGNC Symbol;Acc:5196]	0.101521	-0.375678	0.578721	1.89411	0.423408	0.67314	0.962502	-5.91889
ENSG00000213085	ENSG00000213085	CCDC19	coiled-coil domain containing 19 [Source:HGNC Symbol;Acc:17229]	0.163841	-0.606351	0.934034	-0.0723769	0.423376	0.673163	0.962502	-5.80387
ENSG00000105523	ENSG00000105523	FAM83E	family with sequence similarity 83, member E [Source:HGNC Symbol;Acc:25972]	-0.146931	-0.83766	0.543798	-0.932996	-0.423358	0.673176	0.962502	-5.38869
ENSG00000197345	ENSG00000197345	MRPL21	mitochondrial ribosomal protein L21 [Source:HGNC Symbol;Acc:14479]	0.0448114	-0.165854	0.255477	4.72931	0.423347	0.673184	0.962502	-6.33856
ENSG00000188186	ENSG00000188186	LAMTOR4	late endosomal/lysosomal adaptor, MAPK and MTOR activator 4 [Source:HGNC Symbol;Acc:33772]	-0.048156	-0.274568	0.178256	4.28971	-0.423305	0.673215	0.962502	-6.42839
ENSG00000172889	ENSG00000172889	EGFL7	EGF-like-domain, multiple 7 [Source:HGNC Symbol;Acc:20594]	0.171214	-0.633772	0.9762	-0.545266	0.423305	0.673215	0.962502	-5.47461
ENSG00000164845	ENSG00000164845	FAM86FP	family with sequence similarity 86, member F, pseudogene [Source:HGNC Symbol;Acc:42357]	-0.106839	-0.609186	0.395508	0.718464	-0.42328	0.673232	0.962502	-5.67634
ENSG00000228285	ENSG00000228285	LYPLA2P1	lysophospholipase II pseudogene 1 [Source:HGNC Symbol;Acc:21069]	0.494625	-1.83117	2.82042	-4.21959	0.423259	0.673248	0.962502	-4.82772
ENSG00000167088	ENSG00000167088	SNRPD1	small nuclear ribonucleoprotein D1 polypeptide 16kDa [Source:HGNC Symbol;Acc:11158]	0.0296295	-0.109702	0.168961	5.89307	0.423229	0.67327	0.962502	-6.58464
ENSG00000260152	ENSG00000260152	RP11-69H7.4		-0.214476	-1.22319	0.794238	-1.92699	-0.423167	0.673315	0.962507	-5.31258
ENSG00000130234	ENSG00000130234	ACE2	angiotensin I converting enzyme 2 [Source:HGNC Symbol;Acc:13557]	0.230129	-0.852338	1.3126	-0.58484	0.423115	0.673353	0.962507	-5.15566
ENSG00000214413	ENSG00000214413	BBIP1	BBSome interacting protein 1 [Source:HGNC Symbol;Acc:28093]	-0.0323338	-0.184469	0.119802	5.44266	-0.422988	0.673445	0.962507	-6.59112
ENSG00000136541	ENSG00000136541	ERMN	ermin, ERM-like protein [Source:HGNC Symbol;Acc:29208]	0.250248	-0.92752	1.42801	-4.20467	0.422875	0.673527	0.962507	-5.09614
ENSG00000136874	ENSG00000136874	STX17	syntaxin 17 [Source:HGNC Symbol;Acc:11432]	-0.0496302	-0.283221	0.18396	3.93178	-0.422857	0.67354	0.962507	-6.43239
ENSG00000108175	ENSG00000108175	ZMIZ1	zinc finger, MIZ-type containing 1 [Source:HGNC Symbol;Acc:16493]	-0.0334327	-0.190806	0.123941	8.77077	-0.422807	0.673576	0.962507	-6.99161
ENSG00000129194	ENSG00000129194	SOX15	SRY (sex determining region Y)-box 15 [Source:HGNC Symbol;Acc:11196]	-0.245037	-1.39863	0.908553	-2.45522	-0.422748	0.673619	0.962507	-5.19552
ENSG00000246705	ENSG00000246705	H2AFJ	H2A histone family, member J [Source:HGNC Symbol;Acc:14456]	0.134822	-0.500019	0.769662	0.509334	0.422666	0.673679	0.962507	-5.53272
ENSG00000153815	ENSG00000153815	CMIP	c-Maf inducing protein [Source:HGNC Symbol;Acc:24319]	0.0448107	-0.166201	0.255822	8.69061	0.422647	0.673692	0.962507	-6.88808
ENSG00000050555	ENSG00000050555	LAMC3	laminin, gamma 3 [Source:HGNC Symbol;Acc:6494]	-0.235972	-1.34729	0.87535	-1.98926	-0.422593	0.673732	0.962507	-5.13933
ENSG00000266900	ENSG00000266900	RP11-173A16.2		-0.0843379	-0.481533	0.312857	0.796775	-0.422592	0.673733	0.962507	-5.92816
ENSG00000256589	ENSG00000256589	ENPP7P5	ectonucleotide pyrophosphatase/phosphodiesterase 7 pseudogene 5 [Source:HGNC Symbol;Acc:48688]	-0.190383	-1.08701	0.706241	-3.10427	-0.422591	0.673734	0.962507	-5.18288
ENSG00000116127	ENSG00000116127	ALMS1	Alstrom syndrome 1 [Source:HGNC Symbol;Acc:428]	-0.0276804	-0.158058	0.102697	7.67961	-0.422542	0.673769	0.962507	-6.86851
ENSG00000233270	ENSG00000233270	SNRPEP4	small nuclear ribonucleoprotein polypeptide E pseudogene 4 [Source:HGNC Symbol;Acc:43446]	0.209462	-0.777605	1.19653	-1.51829	0.422338	0.673917	0.962507	-5.17509
ENSG00000241839	ENSG00000241839	PLEKHO2	pleckstrin homology domain containing, family O member 2 [Source:HGNC Symbol;Acc:30026]	-0.0634849	-0.362684	0.235714	2.65498	-0.422291	0.673951	0.962507	-6.24384
ENSG00000214253	ENSG00000214253	FIS1	fission 1 (mitochondrial outer membrane) homolog (S. cerevisiae) [Source:HGNC Symbol;Acc:21689]	0.0401015	-0.148918	0.229121	5.73267	0.422236	0.673992	0.962507	-6.59004
ENSG00000243353	ENSG00000243353	RP11-667M19.1		-0.244946	-1.39954	0.909647	-4.41479	-0.422224	0.674	0.962507	-5.16203
ENSG00000228307	ENSG00000228307	RP11-113A10.3		0.344996	-1.28135	1.97134	-3.54849	0.422186	0.674028	0.962507	-4.8314
ENSG00000087269	ENSG00000087269	NOP14	NOP14 nucleolar protein [Source:HGNC Symbol;Acc:16821]	0.0471529	-0.175157	0.269463	6.14868	0.422135	0.674065	0.962507	-6.47475
ENSG00000058729	ENSG00000058729	RIOK2	RIO kinase 2 [Source:HGNC Symbol;Acc:18999]	0.0374574	-0.139175	0.21409	5.03568	0.422055	0.674123	0.962507	-6.45497
ENSG00000269894	ENSG00000269894	RP11-1020A11.1		-0.141838	-0.810685	0.527009	-1.08529	-0.422054	0.674124	0.962507	-5.67675
ENSG00000223111	ENSG00000223111	SNORA74	Small nucleolar RNA SNORA74 [Source:RFAM;Acc:RF00090]	-0.152621	-0.87232	0.567078	-2.28391	-0.422051	0.674126	0.962507	-5.33674
ENSG00000267784	ENSG00000267784	RP11-171I2.1		-0.351197	-2.0073	1.30491	-3.56127	-0.422051	0.674126	0.962507	-5.01525
ENSG00000230026	ENSG00000230026	RP11-382D8.5		-0.153814	-0.879228	0.571599	-0.996853	-0.422	0.674163	0.962507	-5.40346
ENSG00000144891	ENSG00000144891	AGTR1	angiotensin II receptor, type 1 [Source:HGNC Symbol;Acc:336]	0.349092	-1.2975	1.99569	-3.82601	0.421944	0.674204	0.962512	-5.04407
ENSG00000152137	ENSG00000152137	HSPB8	heat shock 22kDa protein 8 [Source:HGNC Symbol;Acc:30171]	0.0943134	-0.350657	0.539284	2.43539	0.421836	0.674282	0.962571	-5.9503
ENSG00000231365	ENSG00000231365	RP11-418J17.1		-0.0807627	-0.462156	0.300631	3.13697	-0.421444	0.674567	0.962785	-6.22124
ENSG00000138867	ENSG00000138867	GUCD1	guanylyl cyclase domain containing 1 [Source:HGNC Symbol;Acc:14237]	0.0548473	-0.20424	0.313934	4.94047	0.421319	0.674658	0.962785	-6.57293
ENSG00000173930	ENSG00000173930	SLCO4C1	solute carrier organic anion transporter family, member 4C1 [Source:HGNC Symbol;Acc:23612]	-0.269032	-1.53991	1.00185	-2.90595	-0.421309	0.674665	0.962785	-5.23053
ENSG00000050767	ENSG00000050767	COL23A1	collagen, type XXIII, alpha 1 [Source:HGNC Symbol;Acc:22990]	-0.167008	-0.955984	0.621969	2.94273	-0.421283	0.674684	0.962785	-6.28042
ENSG00000113240	ENSG00000113240	CLK4	CDC-like kinase 4 [Source:HGNC Symbol;Acc:13659]	0.0636739	-0.237159	0.364507	6.23281	0.421248	0.67471	0.962785	-6.61613
ENSG00000259732	ENSG00000259732	RP11-59H7.3		-0.238164	-1.3634	0.887073	-3.43737	-0.421244	0.674712	0.962785	-5.11808
ENSG00000187682	ENSG00000187682	ERAS	ES cell expressed Ras [Source:HGNC Symbol;Acc:5174]	-0.169427	-0.96998	0.631126	-0.545287	-0.421205	0.674741	0.962785	-5.26616
ENSG00000264483	ENSG00000264483	MIR5008	microRNA 5008 [Source:HGNC Symbol;Acc:43546]	0.258322	-0.962352	1.479	-4.39584	0.421176	0.674762	0.962785	-5.11457
ENSG00000227256	ENSG00000227256	MIS18A-AS1	MIS18A antisense RNA 1 [Source:HGNC Symbol;Acc:40106]	0.19481	-0.725774	1.11539	-3.22126	0.421162	0.674772	0.962785	-5.25596
ENSG00000236088	ENSG00000236088	COX10-AS1	COX10 antisense RNA 1 [Source:HGNC Symbol;Acc:38873]	0.0540633	-0.201441	0.309568	3.30898	0.42112	0.674802	0.962785	-6.32407
ENSG00000140521	ENSG00000140521	POLG	polymerase (DNA directed), gamma [Source:HGNC Symbol;Acc:9179]	-0.0309946	-0.177504	0.115515	5.98685	-0.421037	0.674863	0.962815	-6.61017
ENSG00000248596	ENSG00000248596	RP11-844P9.2		-0.335621	-1.92244	1.2512	-3.69987	-0.420944	0.674931	0.962815	-4.93804
ENSG00000148399	ENSG00000148399	DPH7	diphthamide biosynthesis 7 [Source:HGNC Symbol;Acc:25199]	-0.0394218	-0.225811	0.146967	4.73626	-0.420938	0.674935	0.962815	-6.49484
ENSG00000248971	ENSG00000248971	KRT8P46	keratin 8 pseudogene 46 [Source:HGNC Symbol;Acc:39880]	-0.0642341	-0.368089	0.239621	1.90982	-0.420727	0.675088	0.962867	-5.98471
ENSG00000197149	ENSG00000197149	RP11-452G18.2		0.174336	-0.650366	0.999037	-1.48606	0.420719	0.675095	0.962867	-5.35031
ENSG00000186088	ENSG00000186088	GSAP	gamma-secretase activating protein [Source:HGNC Symbol;Acc:28042]	-0.172514	-0.988654	0.643627	-2.92166	-0.420688	0.675117	0.962867	-5.37738
ENSG00000200183	ENSG00000200183	RNU6-238P	RNA, U6 small nuclear 238, pseudogene [Source:HGNC Symbol;Acc:47201]	-0.191674	-1.09847	0.71512	-3.69992	-0.420684	0.675119	0.962867	-5.2109
ENSG00000175768	ENSG00000175768	TOMM5	translocase of outer mitochondrial membrane 5 homolog (yeast) [Source:HGNC Symbol;Acc:31369]	0.0389821	-0.145479	0.223443	2.78934	0.420593	0.675186	0.962908	-6.22595
ENSG00000065600	ENSG00000065600	TMEM206	transmembrane protein 206 [Source:HGNC Symbol;Acc:25593]	0.0421561	-0.157383	0.241695	4.76992	0.42047	0.675275	0.962983	-6.60116
ENSG00000177879	ENSG00000177879	AP3S1	adaptor-related protein complex 3, sigma 1 subunit [Source:HGNC Symbol;Acc:2013]	0.0501487	-0.18732	0.287617	4.72402	0.420296	0.675402	0.963094	-6.6066
ENSG00000120324	ENSG00000120324	PCDHB10	protocadherin beta 10 [Source:HGNC Symbol;Acc:8681]	-0.0573893	-0.329201	0.214422	3.9434	-0.420208	0.675466	0.963094	-6.55344
ENSG00000154957	ENSG00000154957	ZNF18	zinc finger protein 18 [Source:HGNC Symbol;Acc:12969]	-0.048875	-0.28041	0.18266	3.37529	-0.420119	0.675531	0.963094	-6.35297
ENSG00000153237	ENSG00000153237	CCDC148	coiled-coil domain containing 148 [Source:HGNC Symbol;Acc:25191]	0.149564	-0.55898	0.858108	1.27643	0.420109	0.675538	0.963094	-5.88802
ENSG00000256137	ENSG00000256137	RP11-174M13.2		0.25735	-0.961822	1.47652	-3.96122	0.420109	0.675538	0.963094	-5.09797
ENSG00000124610	ENSG00000124610	HIST1H1A	histone cluster 1, H1a [Source:HGNC Symbol;Acc:4715]	-0.390937	-2.24369	1.46182	-2.76754	-0.419942	0.675659	0.963213	-4.9136
ENSG00000116857	ENSG00000116857	TMEM9	transmembrane protein 9 [Source:HGNC Symbol;Acc:18823]	0.0498683	-0.186536	0.286273	5.84583	0.419828	0.675743	0.963277	-6.65435
ENSG00000067704	ENSG00000067704	IARS2	isoleucyl-tRNA synthetase 2, mitochondrial [Source:HGNC Symbol;Acc:29685]	0.0442305	-0.165472	0.253933	6.14097	0.419779	0.675778	0.963277	-6.6754
ENSG00000185433	ENSG00000185433	LINC00158	long intergenic non-protein coding RNA 158 [Source:HGNC Symbol;Acc:1283]	-0.144607	-0.83036	0.541146	1.54025	-0.419684	0.675847	0.963322	-5.50869
ENSG00000229326	ENSG00000229326	AC069154.4		0.243988	-0.913344	1.40132	-3.15391	0.419578	0.675924	0.963343	-5.09631
ENSG00000110330	ENSG00000110330	BIRC2	baculoviral IAP repeat containing 2 [Source:HGNC Symbol;Acc:590]	0.0493095	-0.184686	0.283305	5.97137	0.419396	0.676057	0.963343	-6.72088
ENSG00000008311	ENSG00000008311	AASS	aminoadipate-semialdehyde synthase [Source:HGNC Symbol;Acc:17366]	-0.0684462	-0.393256	0.256363	4.25342	-0.419394	0.676058	0.963343	-6.52176
ENSG00000172819	ENSG00000172819	RARG	retinoic acid receptor, gamma [Source:HGNC Symbol;Acc:9866]	-0.0449449	-0.258253	0.168363	3.67469	-0.419349	0.676091	0.963343	-6.33971
ENSG00000154027	ENSG00000154027	AK5	adenylate kinase 5 [Source:HGNC Symbol;Acc:365]	-0.131175	-0.753758	0.491409	3.64498	-0.419328	0.676106	0.963343	-6.26642
ENSG00000162630	ENSG00000162630	B3GALT2	UDP-Gal:betaGlcNAc beta 1,3-galactosyltransferase, polypeptide 2 [Source:HGNC Symbol;Acc:917]	0.0597983	-0.224048	0.343645	4.38495	0.419282	0.676139	0.963343	-6.52923
ENSG00000055950	ENSG00000055950	MRPL43	mitochondrial ribosomal protein L43 [Source:HGNC Symbol;Acc:14517]	0.0392261	-0.146997	0.225449	4.63442	0.419222	0.676183	0.963343	-6.47876
ENSG00000126003	ENSG00000126003	PLAGL2	pleiomorphic adenoma gene-like 2 [Source:HGNC Symbol;Acc:9047]	-0.0289293	-0.166286	0.108427	5.92033	-0.419171	0.676221	0.963343	-6.59121
ENSG00000215183	ENSG00000215183	MSMP	microseminoprotein, prostate associated [Source:HGNC Symbol;Acc:29663]	-0.385321	-2.21569	1.44505	-3.84328	-0.418973	0.676365	0.963343	-4.88784
ENSG00000261600	ENSG00000261600	RP11-575H3.1		-0.167623	-0.963976	0.628729	-1.67367	-0.41892	0.676403	0.963343	-5.32428
ENSG00000264954	ENSG00000264954	RP11-214C8.2		0.46901	-1.75951	2.69753	-4.62337	0.418859	0.676448	0.963343	-4.90588
ENSG00000172432	ENSG00000172432	GTPBP2	GTP binding protein 2 [Source:HGNC Symbol;Acc:4670]	0.0266153	-0.0998612	0.153092	4.90726	0.418817	0.676478	0.963343	-6.54049
ENSG00000172061	ENSG00000172061	LRRC15	leucine rich repeat containing 15 [Source:HGNC Symbol;Acc:20818]	0.227535	-0.853726	1.3088	1.62826	0.418812	0.676482	0.963343	-5.71928
ENSG00000151322	ENSG00000151322	NPAS3	neuronal PAS domain protein 3 [Source:HGNC Symbol;Acc:19311]	0.0510492	-0.1916	0.293698	5.72462	0.418709	0.676556	0.963343	-6.62472
ENSG00000138443	ENSG00000138443	ABI2	abl-interactor 2 [Source:HGNC Symbol;Acc:24011]	-0.0215822	-0.124178	0.0810138	8.43172	-0.418666	0.676588	0.963343	-6.94096
ENSG00000094841	ENSG00000094841	UPRT	uracil phosphoribosyltransferase (FUR1) homolog (S. cerevisiae) [Source:HGNC Symbol;Acc:28334]	-0.0380684	-0.219043	0.142906	4.00254	-0.418649	0.6766	0.963343	-6.41344
ENSG00000268205	ENSG00000268205	CTC-444N24.11		0.0473602	-0.177796	0.272517	7.01882	0.418631	0.676613	0.963343	-6.72655
ENSG00000168679	ENSG00000168679	SLC16A4	solute carrier family 16, member 4 (monocarboxylic acid transporter 5) [Source:HGNC Symbol;Acc:10925]	0.0567878	-0.213212	0.326787	3.50336	0.418595	0.67664	0.963343	-6.35293
ENSG00000167654	ENSG00000167654	ATCAY	ataxia, cerebellar, Cayman type [Source:HGNC Symbol;Acc:779]	0.0540016	-0.202756	0.31076	6.83036	0.418586	0.676646	0.963343	-6.84037
ENSG00000231401	ENSG00000231401	AC023481.1		-0.211498	-1.21756	0.794569	-2.92554	-0.41839	0.676789	0.963343	-5.31549
ENSG00000155189	ENSG00000155189	AGPAT5	1-acylglycerol-3-phosphate O-acyltransferase 5 [Source:HGNC Symbol;Acc:20886]	-0.031297	-0.180176	0.117582	6.26906	-0.418379	0.676797	0.963343	-6.72872
ENSG00000157110	ENSG00000157110	RBPMS	RNA binding protein with multiple splicing [Source:HGNC Symbol;Acc:19097]	-0.129108	-0.743321	0.485105	3.16994	-0.418346	0.676821	0.963343	-6.13556
ENSG00000100330	ENSG00000100330	MTMR3	myotubularin related protein 3 [Source:HGNC Symbol;Acc:7451]	0.0224296	-0.0842776	0.129137	7.08997	0.418341	0.676825	0.963343	-6.78133
ENSG00000168539	ENSG00000168539	CHRM1	cholinergic receptor, muscarinic 1 [Source:HGNC Symbol;Acc:1950]	-0.206775	-1.19061	0.777057	-1.26739	-0.418292	0.67686	0.963343	-5.47729
ENSG00000184831	ENSG00000184831	APOO	apolipoprotein O [Source:HGNC Symbol;Acc:28727]	-0.0417375	-0.240325	0.15685	3.40919	-0.418288	0.676863	0.963343	-6.28914
ENSG00000167861	ENSG00000167861	HID1	HID1 domain containing [Source:HGNC Symbol;Acc:15736]	-0.0386085	-0.222343	0.145125	6.44811	-0.418211	0.676919	0.963343	-6.63726
ENSG00000254892	ENSG00000254892	RP11-334E6.4		-0.394683	-2.27343	1.48406	-3.51816	-0.418102	0.676999	0.963343	-4.85324
ENSG00000183690	ENSG00000183690	EFHC2	EF-hand domain (C-terminal) containing 2 [Source:HGNC Symbol;Acc:26233]	0.141054	-0.530421	0.812529	0.697491	0.418077	0.677017	0.963343	-5.99476
ENSG00000206828	ENSG00000206828	RNVU1-5	RNA, variant U1 small nuclear 5 [Source:HGNC Symbol;Acc:48313]	-0.201889	-1.16298	0.7592	-3.06785	-0.418072	0.677021	0.963343	-5.22069
ENSG00000059377	ENSG00000059377	TBXAS1	thromboxane A synthase 1 (platelet) [Source:HGNC Symbol;Acc:11609]	-0.120162	-0.692234	0.45191	-1.08484	-0.41804	0.677044	0.963343	-5.45478
ENSG00000100003	ENSG00000100003	SEC14L2	SEC14-like 2 (S. cerevisiae) [Source:HGNC Symbol;Acc:10699]	0.0521945	-0.196318	0.300707	4.0912	0.418002	0.677072	0.963343	-6.27575
ENSG00000242715	ENSG00000242715	CCDC169	coiled-coil domain containing 169 [Source:HGNC Symbol;Acc:34361]	0.0979423	-0.368422	0.564307	1.83138	0.417971	0.677094	0.963343	-5.99785
ENSG00000131773	ENSG00000131773	KHDRBS3	KH domain containing, RNA binding, signal transduction associated 3 [Source:HGNC Symbol;Acc:18117]	-0.126687	-0.730122	0.476748	4.22231	-0.417833	0.677195	0.963343	-6.25318
ENSG00000135048	ENSG00000135048	TMEM2	transmembrane protein 2 [Source:HGNC Symbol;Acc:11869]	-0.121468	-0.700094	0.457159	6.2466	-0.417796	0.677221	0.963343	-6.79381
ENSG00000136918	ENSG00000136918	WDR38	WD repeat domain 38 [Source:HGNC Symbol;Acc:23745]	0.179665	-0.676532	1.03586	-1.87148	0.417629	0.677343	0.963343	-5.54655
ENSG00000204387	ENSG00000204387	C6orf48	chromosome 6 open reading frame 48 [Source:HGNC Symbol;Acc:19078]	0.0446872	-0.16829	0.257664	5.68623	0.417592	0.67737	0.963343	-6.60993
ENSG00000170802	ENSG00000170802	FOXN2	forkhead box N2 [Source:HGNC Symbol;Acc:5281]	-0.0653748	-0.376995	0.246246	5.43316	-0.417529	0.677416	0.963343	-6.67301
ENSG00000106852	ENSG00000106852	LHX6	LIM homeobox 6 [Source:HGNC Symbol;Acc:21735]	-0.458432	-2.64392	1.72706	-3.10746	-0.417472	0.677457	0.963343	-4.90044
ENSG00000125864	ENSG00000125864	BFSP1	beaded filament structural protein 1, filensin [Source:HGNC Symbol;Acc:1040]	-0.177947	-1.02642	0.670523	-2.46004	-0.417403	0.677508	0.963343	-5.28214
ENSG00000067066	ENSG00000067066	SP100	SP100 nuclear antigen [Source:HGNC Symbol;Acc:11206]	0.0947208	-0.356922	0.546364	1.64396	0.417399	0.67751	0.963343	-5.91786
ENSG00000244699	ENSG00000244699	RP11-803B1.2		-0.22689	-1.3088	0.855021	-2.87149	-0.417375	0.677528	0.963343	-5.00375
ENSG00000244623	ENSG00000244623	OR2AE1	olfactory receptor, family 2, subfamily AE, member 1 [Source:HGNC Symbol;Acc:15087]	-0.189386	-1.09247	0.713694	-3.67258	-0.417373	0.677529	0.963343	-5.0659
ENSG00000271621	ENSG00000271621	RP11-60E8.3		-0.428528	-2.47252	1.61547	-3.82762	-0.417255	0.677616	0.963343	-4.85954
ENSG00000253408	ENSG00000253408	RP11-231D20.2		-0.325293	-1.87692	1.22633	-3.70558	-0.417243	0.677624	0.963343	-5.06622
ENSG00000242539	ENSG00000242539	AC007620.3		-0.0926138	-0.53442	0.349192	0.524669	-0.417202	0.677654	0.963343	-5.86134
ENSG00000100554	ENSG00000100554	ATP6V1D	ATPase, H+ transporting, lysosomal 34kDa, V1 subunit D [Source:HGNC Symbol;Acc:13527]	0.0436905	-0.164744	0.252125	6.35352	0.417176	0.677673	0.963343	-6.6483
ENSG00000156990	ENSG00000156990	RPUSD3	RNA pseudouridylate synthase domain containing 3 [Source:HGNC Symbol;Acc:28437]	-0.0557322	-0.321614	0.21015	3.91385	-0.417175	0.677673	0.963343	-6.45429
ENSG00000120616	ENSG00000120616	EPC1	enhancer of polycomb homolog 1 (Drosophila) [Source:HGNC Symbol;Acc:19876]	-0.0313158	-0.180725	0.118093	7.24301	-0.417147	0.677694	0.963343	-6.76278
ENSG00000186973	ENSG00000186973	FAM183A	family with sequence similarity 183, member A [Source:HGNC Symbol;Acc:34347]	-0.13753	-0.793843	0.518782	-0.300842	-0.417051	0.677764	0.963343	-5.72509
ENSG00000260714	ENSG00000260714	RP11-266L9.1		0.171511	-0.647054	0.990075	-2.0634	0.417004	0.677798	0.963343	-5.41618
ENSG00000261737	ENSG00000261737	RP4-612B15.3		-0.0848842	-0.49001	0.320241	0.124566	-0.417003	0.677799	0.963343	-5.77252
ENSG00000128487	ENSG00000128487	SPECC1	sperm antigen with calponin homology and coiled-coil domains 1 [Source:HGNC Symbol;Acc:30615]	-0.033271	-0.192091	0.125549	7.60338	-0.416928	0.677853	0.963343	-6.90671
ENSG00000111596	ENSG00000111596	CNOT2	CCR4-NOT transcription complex, subunit 2 [Source:HGNC Symbol;Acc:7878]	-0.0271865	-0.156971	0.102598	6.59405	-0.416902	0.677873	0.963343	-6.75365
ENSG00000235173	ENSG00000235173	FAM203A	family with sequence similarity 203, member A [Source:HGNC Symbol;Acc:24161]	-0.0697741	-0.40295	0.263401	5.00801	-0.416796	0.67795	0.963343	-6.39345
ENSG00000096433	ENSG00000096433	ITPR3	inositol 1,4,5-trisphosphate receptor, type 3 [Source:HGNC Symbol;Acc:6182]	-0.153008	-0.883678	0.577662	-0.287214	-0.416769	0.67797	0.963343	-5.65603
ENSG00000085433	ENSG00000085433	WDR47	WD repeat domain 47 [Source:HGNC Symbol;Acc:29141]	0.0388755	-0.146782	0.224533	7.2012	0.416741	0.67799	0.963343	-6.83896
ENSG00000197083	ENSG00000197083	ZNF300P1	zinc finger protein 300 pseudogene 1 [Source:HGNC Symbol;Acc:27032]	-0.395719	-2.28562	1.49418	0.598345	-0.416725	0.678002	0.963343	-4.86444
ENSG00000213740	ENSG00000213740	SERBP1P1	SERPINE1 mRNA binding protein 1 pseudogene 1 [Source:HGNC Symbol;Acc:32247]	0.330031	-1.24622	1.90628	-3.3212	0.416707	0.678014	0.963343	-4.95768
ENSG00000092208	ENSG00000092208	GEMIN2	gem (nuclear organelle) associated protein 2 [Source:HGNC Symbol;Acc:10884]	-0.045283	-0.261626	0.17106	3.80101	-0.416576	0.67811	0.963367	-6.23949
ENSG00000146839	ENSG00000146839	ZAN	zonadhesin [Source:HGNC Symbol;Acc:12857]	-0.498494	-2.88011	1.88312	-3.44066	-0.416572	0.678113	0.963367	-4.84692
ENSG00000177599	ENSG00000177599	ZNF491	zinc finger protein 491 [Source:HGNC Symbol;Acc:23706]	-0.0802317	-0.463606	0.303142	2.91655	-0.41651	0.678158	0.963367	-6.40181
ENSG00000197312	ENSG00000197312	DDI2	DNA-damage inducible 1 homolog 2 (S. cerevisiae) [Source:HGNC Symbol;Acc:24578]	0.0357432	-0.135073	0.20656	5.3859	0.416452	0.6782	0.963367	-6.61187
ENSG00000124193	ENSG00000124193	SRSF6	serine/arginine-rich splicing factor 6 [Source:HGNC Symbol;Acc:10788]	0.0503199	-0.190172	0.290812	7.85404	0.416429	0.678217	0.963367	-6.8448
ENSG00000071655	ENSG00000071655	MBD3	methyl-CpG binding domain protein 3 [Source:HGNC Symbol;Acc:6918]	0.0415717	-0.157172	0.240316	6.58259	0.416299	0.678312	0.963367	-6.70657
ENSG00000110911	ENSG00000110911	SLC11A2	solute carrier family 11 (proton-coupled divalent metal ion transporters), member 2 [Source:HGNC Symbol;Acc:10908]	-0.0389652	-0.225308	0.147378	5.3457	-0.416165	0.67841	0.963367	-6.66527
ENSG00000144749	ENSG00000144749	LRIG1	leucine-rich repeats and immunoglobulin-like domains 1 [Source:HGNC Symbol;Acc:17360]	-0.0931349	-0.538547	0.352278	7.37906	-0.416152	0.678419	0.963367	-6.85871
ENSG00000259070	ENSG00000259070	LINC00639	long intergenic non-protein coding RNA 639 [Source:HGNC Symbol;Acc:27502]	-0.217674	-1.25889	0.823543	-1.4671	-0.41607	0.678479	0.963367	-5.49539
ENSG00000125347	ENSG00000125347	IRF1	interferon regulatory factor 1 [Source:HGNC Symbol;Acc:6116]	-0.0661883	-0.382807	0.25043	2.40134	-0.416051	0.678492	0.963367	-6.06593
ENSG00000203993	ENSG00000203993	C9orf37	chromosome 9 open reading frame 37 [Source:HGNC Symbol;Acc:23395]	0.0376411	-0.142452	0.217734	3.98209	0.415976	0.678547	0.963367	-6.37989
ENSG00000079277	ENSG00000079277	MKNK1	MAP kinase interacting serine/threonine kinase 1 [Source:HGNC Symbol;Acc:7110]	-0.0468102	-0.270779	0.177158	3.91357	-0.415964	0.678556	0.963367	-6.44195
ENSG00000196236	ENSG00000196236	XPNPEP3	X-prolyl aminopeptidase (aminopeptidase P) 3, putative [Source:HGNC Symbol;Acc:28052]	0.0548612	-0.207648	0.317371	6.02991	0.415932	0.678579	0.963367	-6.57592
ENSG00000172410	ENSG00000172410	INSL5	insulin-like 5 [Source:HGNC Symbol;Acc:6088]	-0.374469	-2.16638	1.41744	-1.15548	-0.415912	0.678594	0.963367	-5.02615
ENSG00000196096	ENSG00000196096	AC079610.2		0.0995111	-0.376718	0.57574	0.160295	0.41587	0.678624	0.963367	-5.63674
ENSG00000261277	ENSG00000261277	RP11-69H14.8		-0.322635	-1.86681	1.22154	-5.92194	-0.415831	0.678653	0.963367	-4.97081
ENSG00000244018	ENSG00000244018	RPL35P6	ribosomal protein L35 pseudogene 6 [Source:HGNC Symbol;Acc:35520]	-0.148899	-0.861631	0.563834	-3.80636	-0.415782	0.678688	0.963367	-5.40442
ENSG00000188004	ENSG00000188004	C1orf204	chromosome 1 open reading frame 204 [Source:HGNC Symbol;Acc:27647]	0.101766	-0.385392	0.588924	-1.01228	0.415754	0.678709	0.963367	-5.74978
ENSG00000178722	ENSG00000178722	C5orf64	chromosome 5 open reading frame 64 [Source:HGNC Symbol;Acc:26744]	0.208107	-0.788193	1.20441	-2.93179	0.415717	0.678736	0.963367	-5.23188
ENSG00000008405	ENSG00000008405	CRY1	cryptochrome 1 (photolyase-like) [Source:HGNC Symbol;Acc:2384]	0.0971804	-0.368235	0.562596	6.74715	0.415566	0.678846	0.963471	-6.56423
ENSG00000207133	ENSG00000207133	SNORD116-7	small nucleolar RNA, C/D box 116-7 [Source:HGNC Symbol;Acc:33073]	0.0708928	-0.268738	0.410524	0.0708684	0.415429	0.678946	0.963485	-5.79263
ENSG00000223553	ENSG00000223553	SMPD4P1	sphingomyelin phosphodiesterase 4, neutral membrane (neutral sphingomyelinase-3) pseudogene 1 [Source:HGNC Symbol;Acc:39673]	-0.435386	-2.52171	1.65094	-3.62567	-0.415332	0.679017	0.963485	-4.93749
ENSG00000234597	ENSG00000234597	AC010096.1		-0.434816	-2.51842	1.64879	-3.44445	-0.415329	0.679019	0.963485	-4.87553
ENSG00000230778	ENSG00000230778	ANKRD63	ankyrin repeat domain 63 [Source:HGNC Symbol;Acc:40027]	-0.292118	-1.69195	1.10771	-3.77236	-0.415323	0.679023	0.963485	-5.08039
ENSG00000185236	ENSG00000185236	RAB11B	RAB11B, member RAS oncogene family [Source:HGNC Symbol;Acc:9761]	-0.0280409	-0.162426	0.106344	6.92516	-0.415284	0.679052	0.963485	-6.78493
ENSG00000154319	ENSG00000154319	FAM167A	family with sequence similarity 167, member A [Source:HGNC Symbol;Acc:15549]	0.144346	-0.547497	0.836189	3.70418	0.41524	0.679083	0.963485	-6.34568
ENSG00000120533	ENSG00000120533	ENY2	enhancer of yellow 2 homolog (Drosophila) [Source:HGNC Symbol;Acc:24449]	0.0368664	-0.139851	0.213584	5.30426	0.415196	0.679116	0.963485	-6.57636
ENSG00000253985	ENSG00000253985	RP11-136K7.3		-0.289103	-1.67539	1.09718	-4.34951	-0.415051	0.679221	0.963549	-5.10475
ENSG00000197540	ENSG00000197540	GZMM	granzyme M (lymphocyte met-ase 1) [Source:HGNC Symbol;Acc:4712]	0.21573	-0.818771	1.25023	1.99809	0.415032	0.679235	0.963549	-5.23339
ENSG00000014216	ENSG00000014216	CAPN1	calpain 1, (mu/I) large subunit [Source:HGNC Symbol;Acc:1476]	0.0387957	-0.147309	0.2249	6.48392	0.414886	0.679342	0.963562	-6.74747
ENSG00000196878	ENSG00000196878	LAMB3	laminin, beta 3 [Source:HGNC Symbol;Acc:6490]	-0.1721	-0.997738	0.653539	-1.7229	-0.414851	0.679367	0.963562	-5.39882
ENSG00000099904	ENSG00000099904	ZDHHC8	zinc finger, DHHC-type containing 8 [Source:HGNC Symbol;Acc:18474]	-0.0402422	-0.233318	0.152833	5.39051	-0.414817	0.679392	0.963562	-6.57997
ENSG00000258611	ENSG00000258611	RP11-368J22.2		-0.100989	-0.58552	0.383541	0.212392	-0.414816	0.679393	0.963562	-5.84272
ENSG00000168116	ENSG00000168116	KIAA1586	KIAA1586 [Source:HGNC Symbol;Acc:21360]	0.0421512	-0.160158	0.24446	5.9352	0.414665	0.679503	0.963666	-6.63741
ENSG00000166233	ENSG00000166233	ARIH1	ariadne homolog, ubiquitin-conjugating enzyme E2 binding protein, 1 (Drosophila) [Source:HGNC Symbol;Acc:689]	-0.0358884	-0.208195	0.136418	8.35293	-0.414528	0.679603	0.963686	-6.86065
ENSG00000135525	ENSG00000135525	MAP7	microtubule-associated protein 7 [Source:HGNC Symbol;Acc:6869]	0.110264	-0.419268	0.639797	3.42303	0.414423	0.679679	0.963686	-6.15188
ENSG00000244757	ENSG00000244757	RP11-45A16.4		-0.279809	-1.62378	1.06416	-2.55713	-0.414356	0.679728	0.963686	-5.00148
ENSG00000172318	ENSG00000172318	B3GALT1	UDP-Gal:betaGlcNAc beta 1,3-galactosyltransferase, polypeptide 1 [Source:HGNC Symbol;Acc:916]	0.0643986	-0.244996	0.373793	5.34956	0.414253	0.679803	0.963686	-6.57553
ENSG00000226816	ENSG00000226816	AC005082.12		-0.276533	-1.60511	1.05204	-2.86156	-0.41425	0.679805	0.963686	-5.01687
ENSG00000254554	ENSG00000254554	RP11-351I24.1		0.373176	-1.41974	2.16609	-3.09421	0.414244	0.67981	0.963686	-4.92459
ENSG00000138653	ENSG00000138653	NDST4	N-deacetylase/N-sulfotransferase (heparan glucosaminyl) 4 [Source:HGNC Symbol;Acc:20779]	-0.0852982	-0.495182	0.324585	2.59253	-0.414172	0.679862	0.963686	-6.24718
ENSG00000267200	ENSG00000267200	MIR132	microRNA 132 [Source:HGNC Symbol;Acc:31516]	-0.15355	-0.891619	0.58452	-2.31591	-0.414051	0.679951	0.963686	-5.13331
ENSG00000120658	ENSG00000120658	ENOX1	ecto-NOX disulfide-thiol exchanger 1 [Source:HGNC Symbol;Acc:25474]	-0.0558446	-0.324437	0.212747	4.94346	-0.413799	0.680134	0.963686	-6.57047
ENSG00000165688	ENSG00000165688	PMPCA	peptidase (mitochondrial processing) alpha [Source:HGNC Symbol;Acc:18667]	0.042237	-0.160925	0.245399	5.63694	0.413763	0.68016	0.963686	-6.55095
ENSG00000004975	ENSG00000004975	DVL2	dishevelled segment polarity protein 2 [Source:HGNC Symbol;Acc:3086]	0.0460128	-0.175355	0.26738	5.76371	0.413682	0.68022	0.963686	-6.61072
ENSG00000164850	ENSG00000164850	GPER	G protein-coupled estrogen receptor 1 [Source:HGNC Symbol;Acc:4485]	0.0941349	-0.358866	0.547136	0.0271042	0.413574	0.680299	0.963686	-5.75296
ENSG00000228393	ENSG00000228393	RP11-325F22.3		-0.0957713	-0.556677	0.365134	2.64705	-0.413547	0.680318	0.963686	-5.99531
ENSG00000055813	ENSG00000055813	CCDC85A	coiled-coil domain containing 85A [Source:HGNC Symbol;Acc:29400]	-0.14746	-0.857231	0.562311	-2.13582	-0.413483	0.680365	0.963686	-5.62892
ENSG00000237234	ENSG00000237234	RP1-142L7.5		-0.385103	-2.23896	1.46875	-2.48981	-0.413431	0.680403	0.963686	-4.8419
ENSG00000243224	ENSG00000243224	RP5-1157M23.2		-0.149571	-0.869596	0.570454	-1.92432	-0.41343	0.680404	0.963686	-5.42633
ENSG00000155974	ENSG00000155974	GRIP1	glutamate receptor interacting protein 1 [Source:HGNC Symbol;Acc:18708]	-0.0535804	-0.311571	0.204411	4.8993	-0.413336	0.680472	0.963686	-6.60786
ENSG00000134324	ENSG00000134324	LPIN1	lipin 1 [Source:HGNC Symbol;Acc:13345]	0.0353702	-0.134942	0.205682	6.33548	0.413327	0.680479	0.963686	-6.72597
ENSG00000100410	ENSG00000100410	PHF5A	PHD finger protein 5A [Source:HGNC Symbol;Acc:18000]	0.0437525	-0.166945	0.25445	4.41646	0.413282	0.680512	0.963686	-6.29648
ENSG00000184990	ENSG00000184990	SIVA1	SIVA1, apoptosis-inducing factor [Source:HGNC Symbol;Acc:17712]	0.0396071	-0.151134	0.230349	4.08609	0.413266	0.680523	0.963686	-6.41376
ENSG00000224592	ENSG00000224592	RP5-884C9.2		0.188511	-0.719612	1.09663	-1.41051	0.413136	0.680618	0.963686	-5.24444
ENSG00000188760	ENSG00000188760	TMEM198	transmembrane protein 198 [Source:HGNC Symbol;Acc:33704]	0.0505504	-0.193017	0.294118	5.1102	0.413054	0.680678	0.963686	-6.42176
ENSG00000147065	ENSG00000147065	MSN	moesin [Source:HGNC Symbol;Acc:7373]	0.0878129	-0.335394	0.511019	6.95249	0.41296	0.680747	0.963686	-6.78844
ENSG00000124103	ENSG00000124103	FAM209A	family with sequence similarity 209, member A [Source:HGNC Symbol;Acc:16100]	-0.257299	-1.49773	0.983137	0.345507	-0.412824	0.680845	0.963686	-5.08917
ENSG00000259943	ENSG00000259943	RP1-39G22.7		0.0573284	-0.219055	0.333712	3.45524	0.412819	0.680849	0.963686	-6.29418
ENSG00000165972	ENSG00000165972	CCDC38	coiled-coil domain containing 38 [Source:HGNC Symbol;Acc:26843]	0.270851	-1.03536	1.57706	-3.01314	0.412686	0.680946	0.963686	-5.11179
ENSG00000236389	ENSG00000236389	RP1-287H17.1		-0.493924	-2.87639	1.88854	-2.43089	-0.412606	0.681005	0.963686	-4.8359
ENSG00000226279	ENSG00000226279	AC005682.7		0.417932	-1.59826	2.43412	-5.31262	0.412549	0.681046	0.963686	-4.85825
ENSG00000203809	ENSG00000203809	LINC00577	long intergenic non-protein coding RNA 577 [Source:HGNC Symbol;Acc:21553]	-0.0959756	-0.558993	0.367042	0.369356	-0.412539	0.681053	0.963686	-5.67098
ENSG00000101204	ENSG00000101204	CHRNA4	cholinergic receptor, nicotinic, alpha 4 (neuronal) [Source:HGNC Symbol;Acc:1958]	-0.0559354	-0.325787	0.213916	4.45629	-0.412538	0.681054	0.963686	-6.41685
ENSG00000144824	ENSG00000144824	PHLDB2	pleckstrin homology-like domain, family B, member 2 [Source:HGNC Symbol;Acc:29573]	-0.109936	-0.64032	0.420447	4.54324	-0.412528	0.681062	0.963686	-6.46474
ENSG00000057294	ENSG00000057294	PKP2	plakophilin 2 [Source:HGNC Symbol;Acc:9024]	0.185579	-0.709928	1.08108	3.10261	0.41244	0.681126	0.963686	-6.18358
ENSG00000182223	ENSG00000182223	ZAR1	zygote arrest 1 [Source:HGNC Symbol;Acc:20436]	0.107122	-0.40985	0.624094	-1.53363	0.412396	0.681158	0.963686	-5.5887
ENSG00000155307	ENSG00000155307	SAMSN1	SAM domain, SH3 domain and nuclear localization signals 1 [Source:HGNC Symbol;Acc:10528]	-0.34725	-2.02321	1.3287	-2.84204	-0.412366	0.68118	0.963686	-4.98816
ENSG00000138411	ENSG00000138411	HECW2	HECT, C2 and WW domain containing E3 ubiquitin protein ligase 2 [Source:HGNC Symbol;Acc:29853]	-0.0475519	-0.277061	0.181957	6.16858	-0.412354	0.681189	0.963686	-6.77265
ENSG00000186615	ENSG00000186615	KTN1-AS1	KTN1 antisense RNA 1 [Source:HGNC Symbol;Acc:19842]	0.0764693	-0.292804	0.445742	1.59823	0.412137	0.681347	0.963686	-5.92448
ENSG00000182446	ENSG00000182446	NPLOC4	nuclear protein localization 4 homolog (S. cerevisiae) [Source:HGNC Symbol;Acc:18261]	-0.0300299	-0.175116	0.115056	7.28005	-0.411938	0.681493	0.963686	-6.74562
ENSG00000120262	ENSG00000120262	CCDC170	coiled-coil domain containing 170 [Source:HGNC Symbol;Acc:21177]	0.113777	-0.435939	0.663493	1.87195	0.411923	0.681503	0.963686	-6.04718
ENSG00000068971	ENSG00000068971	PPP2R5B	protein phosphatase 2, regulatory subunit B', beta [Source:HGNC Symbol;Acc:9310]	0.0472348	-0.18103	0.275499	6.88115	0.411837	0.681566	0.963686	-6.61165
ENSG00000204348	ENSG00000204348	DOM3Z	dom-3 homolog Z (C. elegans) [Source:HGNC Symbol;Acc:2992]	0.0606218	-0.232342	0.353585	4.46753	0.411829	0.681572	0.963686	-6.31162
ENSG00000135063	ENSG00000135063	FAM189A2	family with sequence similarity 189, member A2 [Source:HGNC Symbol;Acc:24820]	-0.112269	-0.654859	0.43032	0.521733	-0.411805	0.681589	0.963686	-5.92956
ENSG00000206341	ENSG00000206341	HLA-H	major histocompatibility complex, class I, H (pseudogene) [Source:HGNC Symbol;Acc:4965]	-0.0901203	-0.525675	0.345434	0.502925	-0.411796	0.681596	0.963686	-5.64661
ENSG00000100092	ENSG00000100092	SH3BP1	SH3-domain binding protein 1 [Source:HGNC Symbol;Acc:10824]	0.0667341	-0.255813	0.389281	3.79688	0.411772	0.681613	0.963686	-6.26497
ENSG00000176970	ENSG00000176970	RPL7L1P11	ribosomal protein L7-like 1 pseudogene 11 [Source:HGNC Symbol;Acc:39493]	-0.262814	-1.53317	1.00754	-4.71544	-0.411741	0.681636	0.963686	-5.01838
ENSG00000256771	ENSG00000256771	ZNF253	zinc finger protein 253 [Source:HGNC Symbol;Acc:13497]	0.0417438	-0.160052	0.24354	5.21711	0.411701	0.681666	0.963686	-6.56154
ENSG00000217325	ENSG00000217325	PRELID1P1	PRELI domain containing 1 pseudogene 1 [Source:HGNC Symbol;Acc:43886]	-0.358151	-2.08957	1.37326	-2.64379	-0.411686	0.681676	0.963686	-5.04556
ENSG00000227992	ENSG00000227992	AC108463.2		-0.222254	-1.29675	0.852242	-1.25045	-0.411668	0.68169	0.963686	-5.10173
ENSG00000270689	ENSG00000270689	RP11-712B9.4		0.174163	-0.668039	1.01636	-1.11017	0.411567	0.681763	0.963686	-5.37609
ENSG00000104687	ENSG00000104687	GSR	glutathione reductase [Source:HGNC Symbol;Acc:4623]	0.0521058	-0.199911	0.304122	5.24888	0.41149	0.681819	0.963686	-6.5854
ENSG00000089327	ENSG00000089327	FXYD5	FXYD domain containing ion transport regulator 5 [Source:HGNC Symbol;Acc:4029]	-0.143115	-0.835375	0.549144	-0.609803	-0.411452	0.681847	0.963686	-5.53882
ENSG00000154124	ENSG00000154124	FAM105B	family with sequence similarity 105, member B [Source:HGNC Symbol;Acc:25118]	0.0477115	-0.183101	0.278524	4.54647	0.411401	0.681884	0.963686	-6.5709
ENSG00000235423	ENSG00000235423	RP11-282O18.3		-0.0701553	-0.409569	0.269258	1.75611	-0.411371	0.681907	0.963686	-6.12754
ENSG00000247595	ENSG00000247595	SPTY2D1-AS1	SPTY2D1 antisense RNA 1 [Source:HGNC Symbol;Acc:44122]	0.0731742	-0.280867	0.427215	0.454582	0.411345	0.681925	0.963686	-5.88417
ENSG00000111885	ENSG00000111885	MAN1A1	mannosidase, alpha, class 1A, member 1 [Source:HGNC Symbol;Acc:6821]	0.120251	-0.461611	0.702113	5.63012	0.411311	0.68195	0.963686	-6.53964
ENSG00000172901	ENSG00000172901	AQPEP	Aminopeptidase Q [Source:UniProtKB/Swiss-Prot;Acc:Q6Q4G3]	-0.0782224	-0.456746	0.300302	2.29615	-0.411282	0.681971	0.963686	-5.82544
ENSG00000254470	ENSG00000254470	AP5B1	adaptor-related protein complex 5, beta 1 subunit [Source:HGNC Symbol;Acc:25104]	-0.0386208	-0.225518	0.148276	4.97377	-0.411263	0.681985	0.963686	-6.52729
ENSG00000071205	ENSG00000071205	ARHGAP10	Rho GTPase activating protein 10 [Source:HGNC Symbol;Acc:26099]	-0.0786604	-0.459361	0.30204	2.59975	-0.41122	0.682016	0.963686	-6.06321
ENSG00000186591	ENSG00000186591	UBE2H	ubiquitin-conjugating enzyme E2H [Source:HGNC Symbol;Acc:12484]	0.0204465	-0.0785228	0.119416	7.41466	0.411169	0.682054	0.963686	-6.83035
ENSG00000264661	ENSG00000264661	MIR3200	microRNA 3200 [Source:HGNC Symbol;Acc:38227]	-0.187947	-1.09774	0.721848	-3.81723	-0.411143	0.682073	0.963686	-5.19656
ENSG00000197837	ENSG00000197837	HIST4H4	histone cluster 4, H4 [Source:HGNC Symbol;Acc:20510]	-0.114219	-0.667265	0.438827	1.83703	-0.411035	0.682152	0.963686	-5.87919
ENSG00000047188	ENSG00000047188	YTHDC2	YTH domain containing 2 [Source:HGNC Symbol;Acc:24721]	-0.0447093	-0.261202	0.171783	7.04049	-0.411013	0.682167	0.963686	-6.70764
ENSG00000165259	ENSG00000165259	HDX	highly divergent homeobox [Source:HGNC Symbol;Acc:26411]	-0.0337556	-0.197208	0.129697	4.17445	-0.411013	0.682168	0.963686	-6.51884
ENSG00000243813	ENSG00000243813	RP11-678L1.1		-0.250904	-1.46588	0.964068	-4.18159	-0.411001	0.682176	0.963686	-5.14528
ENSG00000204524	ENSG00000204524	ZNF805	zinc finger protein 805 [Source:HGNC Symbol;Acc:23272]	0.0293046	-0.11263	0.171239	4.69294	0.410913	0.682241	0.963686	-6.43491
ENSG00000085365	ENSG00000085365	SCAMP1	secretory carrier membrane protein 1 [Source:HGNC Symbol;Acc:10563]	0.0448508	-0.172391	0.262092	6.92001	0.410893	0.682255	0.963686	-6.77265
ENSG00000202382	ENSG00000202382	Y_RNA	Y RNA [Source:RFAM;Acc:RF00019]	0.195041	-0.749765	1.13985	-3.7057	0.410851	0.682286	0.963686	-5.20559
ENSG00000248121	ENSG00000248121	SMURF2P1	SMAD specific E3 ubiquitin protein ligase 2 pseudogene 1 [Source:HGNC Symbol;Acc:44402]	-0.058916	-0.344329	0.226496	1.76627	-0.41083	0.682301	0.963686	-5.96056
ENSG00000008710	ENSG00000008710	PKD1	polycystic kidney disease 1 (autosomal dominant) [Source:HGNC Symbol;Acc:9008]	-0.0270517	-0.158117	0.104013	8.44727	-0.410781	0.682337	0.963686	-6.93767
ENSG00000161905	ENSG00000161905	ALOX15	arachidonate 15-lipoxygenase [Source:HGNC Symbol;Acc:433]	-0.300804	-1.75835	1.15674	0.93271	-0.410737	0.682369	0.963686	-5.0011
ENSG00000164080	ENSG00000164080	RAD54L2	RAD54-like 2 (S. cerevisiae) [Source:HGNC Symbol;Acc:29123]	0.0254289	-0.0977915	0.148649	6.83179	0.41072	0.682381	0.963686	-6.77067
ENSG00000228768	ENSG00000228768	AC003101.1	Uncharacterized protein [Source:UniProtKB/TrEMBL;Acc:F2Z313]	0.33765	-1.29882	1.97412	-3.16765	0.410638	0.682441	0.963686	-4.91927
ENSG00000066557	ENSG00000066557	LRRC40	leucine rich repeat containing 40 [Source:HGNC Symbol;Acc:26004]	0.0329184	-0.126634	0.192471	5.91583	0.410618	0.682456	0.963686	-6.6427
ENSG00000232837	ENSG00000232837	AF064858.7		-0.34272	-2.00388	1.31844	-1.91863	-0.410611	0.682461	0.963686	-4.86623
ENSG00000225965	ENSG00000225965	RP11-508N22.6		0.304737	-1.17234	1.78182	-3.17574	0.410605	0.682466	0.963686	-4.9697
ENSG00000259407	ENSG00000259407	RP11-158M2.3		-0.0620182	-0.362653	0.238617	1.39691	-0.410564	0.682495	0.963686	-6.13177
ENSG00000266580	ENSG00000266580	MIR4254	microRNA 4254 [Source:HGNC Symbol;Acc:38193]	-0.217625	-1.27284	0.837593	-3.36113	-0.410458	0.682573	0.963686	-5.09739
ENSG00000251664	ENSG00000251664	PCDHA12	protocadherin alpha 12 [Source:HGNC Symbol;Acc:8666]	-0.0453034	-0.264991	0.174384	4.3602	-0.410419	0.682602	0.963686	-6.50741
ENSG00000174808	ENSG00000174808	BTC	betacellulin [Source:HGNC Symbol;Acc:1121]	0.304187	-1.17114	1.77952	-2.92824	0.410349	0.682653	0.963686	-5.02865
ENSG00000238311	ENSG00000238311	snoU13	Small nucleolar RNA U13 [Source:RFAM;Acc:RF01210]	-0.199068	-1.16464	0.766506	-2.73973	-0.410316	0.682677	0.963686	-5.28811
ENSG00000207815	ENSG00000207815	MIR563	microRNA 563 [Source:HGNC Symbol;Acc:32819]	0.152014	-0.585346	0.889374	-3.19052	0.410303	0.682686	0.963686	-5.32494
ENSG00000255672	ENSG00000255672	RP11-45F15.2		-0.372835	-2.18132	1.43565	-5.93714	-0.410303	0.682686	0.963686	-4.83154
ENSG00000105810	ENSG00000105810	CDK6	cyclin-dependent kinase 6 [Source:HGNC Symbol;Acc:1777]	0.03456	-0.133118	0.202238	8.42313	0.410204	0.682759	0.963686	-7.0064
ENSG00000007174	ENSG00000007174	DNAH9	dynein, axonemal, heavy chain 9 [Source:HGNC Symbol;Acc:2953]	-0.124024	-0.725793	0.477745	3.31967	-0.410184	0.682773	0.963686	-6.06815
ENSG00000180182	ENSG00000180182	MED14	mediator complex subunit 14 [Source:HGNC Symbol;Acc:2370]	-0.0330028	-0.193143	0.127137	6.10659	-0.410159	0.682791	0.963686	-6.69104
ENSG00000148288	ENSG00000148288	GBGT1	globoside alpha-1,3-N-acetylgalactosaminyltransferase 1 [Source:HGNC Symbol;Acc:20460]	0.0862811	-0.33248	0.505042	0.268929	0.410063	0.682861	0.963686	-5.92226
ENSG00000271888	ENSG00000271888	RP11-560J1.2		-0.222	-1.29951	0.855508	-2.77615	-0.410048	0.682872	0.963686	-5.19688
ENSG00000249055	ENSG00000249055	TBCAP3	tubulin folding cofactor A pseudogene 3 [Source:HGNC Symbol;Acc:42632]	-0.182815	-1.07019	0.704554	-2.99278	-0.410025	0.682889	0.963686	-5.20116
ENSG00000212443	ENSG00000212443	SNORA53	small nucleolar RNA, H/ACA box 53 [Source:HGNC Symbol;Acc:32646]	0.152994	-0.589809	0.895796	-1.09021	0.409923	0.682964	0.963686	-5.50643
ENSG00000139629	ENSG00000139629	GALNT6	UDP-N-acetyl-alpha-D-galactosamine:polypeptide N-acetylgalactosaminyltransferase 6 (GalNAc-T6) [Source:HGNC Symbol;Acc:4128]	0.211578	-0.816123	1.23928	-1.48007	0.409737	0.6831	0.963686	-5.28692
ENSG00000182173	ENSG00000182173	TSEN54	tRNA splicing endonuclease 54 homolog (S. cerevisiae) [Source:HGNC Symbol;Acc:27561]	0.042111	-0.162444	0.246666	3.64128	0.40972	0.683112	0.963686	-6.21223
ENSG00000137558	ENSG00000137558	PI15	peptidase inhibitor 15 [Source:HGNC Symbol;Acc:8946]	0.119839	-0.462282	0.70196	4.56279	0.409718	0.683113	0.963686	-6.26494
ENSG00000269933	ENSG00000269933	RP3-333A15.2		-0.314666	-1.84324	1.21391	-4.74622	-0.409698	0.683128	0.963686	-5.01092
ENSG00000270028	ENSG00000270028	RP11-380L11.4		0.0528585	-0.203924	0.309641	2.20145	0.409686	0.683137	0.963686	-6.1943
ENSG00000171357	ENSG00000171357	LURAP1	leucine rich adaptor protein 1 [Source:HGNC Symbol;Acc:32327]	0.0624295	-0.240852	0.365711	1.91727	0.409681	0.68314	0.963686	-6.03045
ENSG00000185823	ENSG00000185823	NPAP1	nuclear pore associated protein 1 [Source:HGNC Symbol;Acc:1190]	-0.139308	-0.816172	0.537556	-2.72368	-0.409615	0.683189	0.963686	-5.68657
ENSG00000155368	ENSG00000155368	DBI	diazepam binding inhibitor (GABA receptor modulator, acyl-CoA binding protein) [Source:HGNC Symbol;Acc:2690]	0.075054	-0.289631	0.439739	4.50716	0.409598	0.683201	0.963686	-6.63131
ENSG00000119929	ENSG00000119929	CUTC	cutC copper transporter homolog (E. coli) [Source:HGNC Symbol;Acc:24271]	0.044265	-0.170842	0.259372	2.53248	0.409551	0.683236	0.963686	-6.18262
ENSG00000153904	ENSG00000153904	DDAH1	dimethylarginine dimethylaminohydrolase 1 [Source:HGNC Symbol;Acc:2715]	0.0928838	-0.358526	0.544293	7.60093	0.409516	0.683261	0.963686	-6.8342
ENSG00000136933	ENSG00000136933	RABEPK	Rab9 effector protein with kelch motifs [Source:HGNC Symbol;Acc:16896]	-0.0452021	-0.264905	0.1745	3.78512	-0.409474	0.683292	0.963686	-6.31217
ENSG00000137824	ENSG00000137824	RMDN3	regulator of microtubule dynamics 3 [Source:HGNC Symbol;Acc:25550]	0.0432355	-0.166912	0.253383	5.6786	0.409466	0.683297	0.963686	-6.54086
ENSG00000170260	ENSG00000170260	ZNF212	zinc finger protein 212 [Source:HGNC Symbol;Acc:13004]	0.0340784	-0.131581	0.199738	4.56354	0.409416	0.683334	0.963686	-6.36839
ENSG00000134852	ENSG00000134852	CLOCK	clock circadian regulator [Source:HGNC Symbol;Acc:2082]	-0.0320643	-0.187937	0.123808	6.32721	-0.409406	0.683342	0.963686	-6.71227
ENSG00000166938	ENSG00000166938	DIS3L	DIS3 mitotic control homolog (S. cerevisiae)-like [Source:HGNC Symbol;Acc:28698]	-0.0868142	-0.50889	0.335261	5.0323	-0.409357	0.683377	0.963686	-6.49783
ENSG00000230649	ENSG00000230649	AC024084.1		0.256073	-0.98891	1.50106	-4.4367	0.409356	0.683378	0.963686	-5.06313
ENSG00000113389	ENSG00000113389	NPR3	natriuretic peptide receptor C/guanylate cyclase C (atrionatriuretic peptide receptor C) [Source:HGNC Symbol;Acc:7945]	0.301927	-1.16663	1.77048	2.86912	0.409179	0.683507	0.963768	-5.27465
ENSG00000115486	ENSG00000115486	GGCX	gamma-glutamyl carboxylase [Source:HGNC Symbol;Acc:4247]	0.0364279	-0.140769	0.213625	5.58416	0.409147	0.683531	0.963768	-6.59633
ENSG00000140807	ENSG00000140807	NKD1	naked cuticle homolog 1 (Drosophila) [Source:HGNC Symbol;Acc:17045]	-0.0665704	-0.390417	0.257276	5.99112	-0.409113	0.683555	0.963768	-6.71953
ENSG00000151726	ENSG00000151726	ACSL1	acyl-CoA synthetase long-chain family member 1 [Source:HGNC Symbol;Acc:3569]	0.0425925	-0.164628	0.249813	5.05591	0.409074	0.683584	0.963768	-6.55225
ENSG00000236423	ENSG00000236423	RP13-15E13.1		0.157221	-0.608158	0.9226	-0.285307	0.408824	0.683767	0.963923	-5.39264
ENSG00000142149	ENSG00000142149	HUNK	hormonally up-regulated Neu-associated kinase [Source:HGNC Symbol;Acc:13326]	0.0732221	-0.283238	0.429682	5.59386	0.408821	0.683769	0.963923	-6.70122
ENSG00000272143	ENSG00000272143	FGF14-AS2	FGF14 antisense RNA 2 [Source:HGNC Symbol;Acc:44368]	0.176402	-0.682487	1.03529	-1.92372	0.408759	0.683814	0.963934	-5.5097
ENSG00000149084	ENSG00000149084	HSD17B12	hydroxysteroid (17-beta) dehydrogenase 12 [Source:HGNC Symbol;Acc:18646]	0.0333109	-0.128907	0.195529	4.99935	0.408684	0.683869	0.963959	-6.56213
ENSG00000185168	ENSG00000185168	LINC00482	long intergenic non-protein coding RNA 482 [Source:HGNC Symbol;Acc:26816]	0.272295	-1.0539	1.59849	-1.27594	0.408634	0.683906	0.963959	-5.14856
ENSG00000261560	ENSG00000261560	RP11-166B2.3		-0.0986317	-0.579122	0.381859	-0.167268	-0.408539	0.683975	0.964001	-5.77236
ENSG00000166478	ENSG00000166478	ZNF143	zinc finger protein 143 [Source:HGNC Symbol;Acc:12928]	0.0349363	-0.135278	0.205151	5.3318	0.408491	0.68401	0.964001	-6.50615
ENSG00000168843	ENSG00000168843	FSTL5	follistatin-like 5 [Source:HGNC Symbol;Acc:21386]	0.12517	-0.484849	0.735189	2.34535	0.408376	0.684094	0.964062	-6.07605
ENSG00000244237	ENSG00000244237	RP11-1046B16.1		-0.215432	-1.2656	0.834738	-3.10632	-0.408275	0.684168	0.964062	-5.21113
ENSG00000164556	ENSG00000164556	FAM183B	family with sequence similarity 183, member B [Source:HGNC Symbol;Acc:34511]	-0.454145	-2.66819	1.7599	-1.66893	-0.408235	0.684198	0.964062	-4.86797
ENSG00000128268	ENSG00000128268	MGAT3	mannosyl (beta-1,4-)-glycoprotein beta-1,4-N-acetylglucosaminyltransferase [Source:HGNC Symbol;Acc:7046]	0.0503256	-0.195029	0.295681	5.53329	0.408222	0.684207	0.964062	-6.63243
ENSG00000139641	ENSG00000139641	ESYT1	extended synaptotagmin-like protein 1 [Source:HGNC Symbol;Acc:29534]	0.0493157	-0.191176	0.289808	6.16411	0.408119	0.684282	0.964062	-6.52542
ENSG00000178826	ENSG00000178826	TMEM139	transmembrane protein 139 [Source:HGNC Symbol;Acc:22058]	-0.185019	-1.08736	0.717323	-1.91492	-0.408082	0.684309	0.964062	-5.17857
ENSG00000249456	ENSG00000249456	RP11-298J20.4		0.0770737	-0.298844	0.452991	0.902874	0.408052	0.684331	0.964062	-5.67136
ENSG00000106028	ENSG00000106028	SSBP1	single-stranded DNA binding protein 1, mitochondrial [Source:HGNC Symbol;Acc:11317]	0.0309891	-0.120184	0.182162	5.30375	0.407978	0.684386	0.964062	-6.56318
ENSG00000203808	ENSG00000203808	BVES-AS1	BVES antisense RNA 1 [Source:HGNC Symbol;Acc:21223]	-0.11344	-0.66687	0.43999	-0.470265	-0.407949	0.684407	0.964062	-5.79083
ENSG00000105072	ENSG00000105072	C19orf44	chromosome 19 open reading frame 44 [Source:HGNC Symbol;Acc:26141]	0.0584185	-0.226606	0.343442	4.62018	0.407916	0.684431	0.964062	-6.34187
ENSG00000227500	ENSG00000227500	SCAMP4	secretory carrier membrane protein 4 [Source:HGNC Symbol;Acc:30385]	0.0364787	-0.141538	0.214496	6.48354	0.40783	0.684494	0.964062	-6.69034
ENSG00000149476	ENSG00000149476	DAK	dihydroxyacetone kinase 2 homolog (S. cerevisiae) [Source:HGNC Symbol;Acc:24552]	-0.0513416	-0.301895	0.199212	3.27694	-0.407823	0.684499	0.964062	-6.40681
ENSG00000230946	ENSG00000230946	HNRNPA1P68	heterogeneous nuclear ribonucleoprotein A1 pseudogene 68 [Source:HGNC Symbol;Acc:48798]	0.472369	-1.83404	2.77878	-3.46128	0.407612	0.684653	0.964146	-4.85823
ENSG00000174586	ENSG00000174586	ZNF497	zinc finger protein 497 [Source:HGNC Symbol;Acc:23714]	-0.0532722	-0.31341	0.206866	2.21024	-0.407566	0.684686	0.964146	-6.084
ENSG00000267961	ENSG00000267961	OR10B1P	olfactory receptor, family 10, subfamily B, member 1 pseudogene [Source:HGNC Symbol;Acc:8163]	-0.409642	-2.41005	1.59077	-3.70561	-0.407556	0.684694	0.964146	-4.83727
ENSG00000167195	ENSG00000167195	GOLGA6C	golgin A6 family, member C [Source:HGNC Symbol;Acc:32206]	-0.412239	-2.42542	1.60094	-3.04723	-0.407538	0.684707	0.964146	-4.83808
ENSG00000203886	ENSG00000203886	CYP17A1-AS1	CYP17A1 antisense RNA 1 [Source:HGNC Symbol;Acc:31671]	-0.216803	-1.2757	0.842094	-3.44641	-0.407487	0.684744	0.964146	-5.23431
ENSG00000184117	ENSG00000184117	NIPSNAP1	nipsnap homolog 1 (C. elegans) [Source:HGNC Symbol;Acc:7827]	0.0441534	-0.171555	0.259862	5.66803	0.40738	0.684823	0.964176	-6.67558
ENSG00000128242	ENSG00000128242	GAL3ST1	galactose-3-O-sulfotransferase 1 [Source:HGNC Symbol;Acc:24240]	-0.199972	-1.17711	0.777166	3.41233	-0.407301	0.684881	0.964176	-5.53153
ENSG00000160124	ENSG00000160124	CCDC58	coiled-coil domain containing 58 [Source:HGNC Symbol;Acc:31136]	0.0477605	-0.185618	0.281139	3.44293	0.407295	0.684885	0.964176	-6.13437
ENSG00000252947	ENSG00000252947	SCARNA1	small Cajal body-specific RNA 1 [Source:HGNC Symbol;Acc:32555]	0.151077	-0.587224	0.889378	-2.55535	0.407255	0.684914	0.964176	-5.27658
ENSG00000165526	ENSG00000165526	RPUSD4	RNA pseudouridylate synthase domain containing 4 [Source:HGNC Symbol;Acc:25898]	0.0348506	-0.135504	0.205205	4.71297	0.407154	0.684988	0.964227	-6.46592
ENSG00000176887	ENSG00000176887	SOX11	SRY (sex determining region Y)-box 11 [Source:HGNC Symbol;Acc:11191]	0.0537738	-0.209133	0.316681	10.4361	0.407072	0.685048	0.96426	-7.12
ENSG00000138772	ENSG00000138772	ANXA3	annexin A3 [Source:HGNC Symbol;Acc:541]	-0.173737	-1.02375	0.676273	1.14255	-0.406791	0.685254	0.964497	-5.63268
ENSG00000173575	ENSG00000173575	CHD2	chromodomain helicase DNA binding protein 2 [Source:HGNC Symbol;Acc:1917]	-0.0315353	-0.185843	0.122773	8.48579	-0.406734	0.685295	0.964504	-6.87907
ENSG00000105171	ENSG00000105171	POP4	processing of precursor 4, ribonuclease P/MRP subunit (S. cerevisiae) [Source:HGNC Symbol;Acc:30081]	-0.0394207	-0.232452	0.153611	4.03166	-0.406441	0.685509	0.964616	-6.32887
ENSG00000182179	ENSG00000182179	UBA7	ubiquitin-like modifier activating enzyme 7 [Source:HGNC Symbol;Acc:12471]	-0.146824	-0.865792	0.572145	2.18486	-0.406432	0.685516	0.964616	-6.01502
ENSG00000270681	ENSG00000270681	RP11-372K14.2		0.102968	-0.401413	0.607348	2.07073	0.406298	0.685614	0.964616	-5.79426
ENSG00000226970	ENSG00000226970	RP11-82H13.2		0.268934	-1.04844	1.58631	-4.01519	0.40629	0.68562	0.964616	-5.14351
ENSG00000168778	ENSG00000168778	TCTN2	tectonic family member 2 [Source:HGNC Symbol;Acc:25774]	0.0896146	-0.349444	0.528673	4.57705	0.406217	0.685673	0.964616	-6.45484
ENSG00000270706	ENSG00000270706	CTD-2301A4.5		-0.438124	-2.58489	1.70865	-0.743129	-0.406175	0.685704	0.964616	-4.87682
ENSG00000263126	ENSG00000263126	CTC-479C5.10		-0.154477	-0.911457	0.602503	-2.02395	-0.406145	0.685726	0.964616	-5.2434
ENSG00000272426	ENSG00000272426	RP11-108M9.6		0.189237	-0.738143	1.11662	-2.42823	0.406117	0.685747	0.964616	-5.29267
ENSG00000242697	ENSG00000242697	RPL5P12	ribosomal protein L5 pseudogene 12 [Source:HGNC Symbol;Acc:36221]	-0.143478	-0.846619	0.559663	-2.13506	-0.406111	0.685751	0.964616	-5.34446
ENSG00000145495	ENSG00000145495	2023-03-06	membrane-associated ring finger (C3HC4) 6, E3 ubiquitin protein ligase [Source:HGNC Symbol;Acc:30550]	0.0272181	-0.106191	0.160627	8.52517	0.406045	0.685799	0.964616	-7.01986
ENSG00000258586	ENSG00000258586	RP5-1021I20.2		-0.248562	-1.46699	0.969869	-3.12963	-0.406009	0.685825	0.964616	-5.05768
ENSG00000110075	ENSG00000110075	PPP6R3	protein phosphatase 6, regulatory subunit 3 [Source:HGNC Symbol;Acc:1173]	0.0370308	-0.144495	0.218557	8.2114	0.406	0.685832	0.964616	-6.81824
ENSG00000230065	ENSG00000230065	AC010974.3		0.270826	-1.05705	1.5987	-3.1163	0.405914	0.685895	0.964616	-5.0038
ENSG00000225079	ENSG00000225079	FTH1P22	ferritin, heavy polypeptide 1 pseudogene 22 [Source:HGNC Symbol;Acc:37640]	-0.485195	-2.86416	1.89377	-2.29872	-0.40591	0.685898	0.964616	-4.85858
ENSG00000239213	ENSG00000239213	RP11-85F14.5		0.0595468	-0.232476	0.351569	0.928485	0.40583	0.685957	0.964616	-5.96537
ENSG00000266896	ENSG00000266896	RP1-266L20.9		-0.117926	-0.696268	0.460417	-1.68614	-0.405812	0.685969	0.964616	-5.636
ENSG00000183150	ENSG00000183150	GPR19	G protein-coupled receptor 19 [Source:HGNC Symbol;Acc:4473]	0.0746019	-0.291368	0.440572	4.60571	0.405701	0.686051	0.964618	-6.42362
ENSG00000161509	ENSG00000161509	GRIN2C	glutamate receptor, ionotropic, N-methyl D-aspartate 2C [Source:HGNC Symbol;Acc:4587]	-0.178337	-1.05319	0.696521	0.807788	-0.405701	0.686051	0.964618	-5.33512
ENSG00000169567	ENSG00000169567	HINT1	histidine triad nucleotide binding protein 1 [Source:HGNC Symbol;Acc:4912]	0.0529897	-0.207009	0.312989	6.04014	0.405622	0.686109	0.964618	-6.72483
ENSG00000114988	ENSG00000114988	LMAN2L	lectin, mannose-binding 2-like [Source:HGNC Symbol;Acc:19263]	-0.0447392	-0.264349	0.17487	5.02079	-0.405452	0.686233	0.964618	-6.45266
ENSG00000240270	ENSG00000240270	RPL12P37	ribosomal protein L12 pseudogene 37 [Source:HGNC Symbol;Acc:35565]	-0.31672	-1.87149	1.23805	-1.20139	-0.405426	0.686252	0.964618	-4.98365
ENSG00000094804	ENSG00000094804	CDC6	cell division cycle 6 [Source:HGNC Symbol;Acc:1744]	0.102189	-0.399462	0.603841	3.76415	0.40542	0.686257	0.964618	-6.17358
ENSG00000250451	ENSG00000250451	HOXC-AS1	HOXC cluster antisense RNA 1 [Source:HGNC Symbol;Acc:43749]	-0.161511	-0.954423	0.631401	-1.24222	-0.405396	0.686274	0.964618	-5.30141
ENSG00000239942	ENSG00000239942	RN7SL394P	RNA, 7SL, cytoplasmic 394, pseudogene [Source:HGNC Symbol;Acc:46410]	-0.204351	-1.20769	0.798983	-4.91731	-0.405354	0.686305	0.964618	-5.12781
ENSG00000162623	ENSG00000162623	TYW3	tRNA-yW synthesizing protein 3 homolog (S. cerevisiae) [Source:HGNC Symbol;Acc:24757]	0.056328	-0.220234	0.33289	3.46792	0.405353	0.686306	0.964618	-6.30441
ENSG00000125652	ENSG00000125652	ALKBH7	alkB, alkylation repair homolog 7 (E. coli) [Source:HGNC Symbol;Acc:21306]	0.0466915	-0.182621	0.276004	3.62298	0.40524	0.686389	0.964674	-6.35519
ENSG00000154099	ENSG00000154099	DNAAF1	dynein, axonemal, assembly factor 1 [Source:HGNC Symbol;Acc:30539]	0.180814	-0.707298	1.06893	1.55519	0.405197	0.68642	0.964674	-6.12234
ENSG00000139354	ENSG00000139354	GAS2L3	growth arrest-specific 2 like 3 [Source:HGNC Symbol;Acc:27475]	-0.0905884	-0.535715	0.354539	3.41057	-0.405033	0.68654	0.964685	-6.49751
ENSG00000132436	ENSG00000132436	FIGNL1	fidgetin-like 1 [Source:HGNC Symbol;Acc:13286]	0.0517966	-0.202731	0.306324	2.78422	0.405013	0.686554	0.964685	-6.34544
ENSG00000099910	ENSG00000099910	KLHL22	kelch-like family member 22 [Source:HGNC Symbol;Acc:25888]	-0.0395321	-0.233809	0.154744	5.25322	-0.404978	0.68658	0.964685	-6.6064
ENSG00000253899	ENSG00000253899	RP11-613H2.2		-0.415187	-2.45583	1.62545	-4.86316	-0.404929	0.686616	0.964685	-4.85202
ENSG00000213638	ENSG00000213638	ADAT3	adenosine deaminase, tRNA-specific 3 [Source:HGNC Symbol;Acc:25151]	0.0766068	-0.299982	0.453196	2.13902	0.404857	0.686669	0.964685	-5.98583
ENSG00000153885	ENSG00000153885	KCTD15	potassium channel tetramerization domain containing 15 [Source:HGNC Symbol;Acc:23297]	0.0466578	-0.182711	0.276027	5.54038	0.404848	0.686676	0.964685	-6.59824
ENSG00000185261	ENSG00000185261	KIAA0825	KIAA0825 [Source:HGNC Symbol;Acc:28532]	-0.0903418	-0.534478	0.353795	3.29375	-0.404831	0.686688	0.964685	-6.3033
ENSG00000117713	ENSG00000117713	ARID1A	AT rich interactive domain 1A (SWI-like) [Source:HGNC Symbol;Acc:11110]	0.0200411	-0.0785138	0.118596	8.48845	0.404712	0.686775	0.964737	-6.90194
ENSG00000181513	ENSG00000181513	ACBD4	acyl-CoA binding domain containing 4 [Source:HGNC Symbol;Acc:23337]	0.0582125	-0.228115	0.34454	1.66086	0.404627	0.686837	0.964737	-6.04741
ENSG00000228877	ENSG00000228877	RP11-473E2.4		0.363911	-1.42606	2.15389	-3.64813	0.404622	0.686841	0.964737	-4.93164
ENSG00000234219	ENSG00000234219	RP11-454L1.2		-0.0974435	-0.576794	0.381907	-1.22587	-0.404577	0.686874	0.964737	-5.63922
ENSG00000261168	ENSG00000261168	RP11-68I18.10		-0.0630671	-0.373368	0.247233	1.57028	-0.404504	0.686928	0.964757	-6.09031
ENSG00000258354	ENSG00000258354	MIR3180-1	microRNA 3180-1 [Source:HGNC Symbol;Acc:38382]	-0.306901	-1.81708	1.20328	-2.74192	-0.404456	0.686962	0.964757	-4.9871
ENSG00000270533	ENSG00000270533	bP-21201H5.1		-0.303698	-1.79863	1.19124	-3.38594	-0.404316	0.687065	0.964849	-5.05435
ENSG00000243188	ENSG00000243188	HNRNPA1P17	heterogeneous nuclear ribonucleoprotein A1 pseudogene 17 [Source:HGNC Symbol;Acc:39135]	0.400381	-1.57122	2.37198	-5.46247	0.404163	0.687177	0.964954	-4.83371
ENSG00000269293	ENSG00000269293	RP1-265C24.9		-0.0536249	-0.317757	0.210507	1.52901	-0.404062	0.687251	0.964968	-6.04829
ENSG00000177954	ENSG00000177954	RPS27	ribosomal protein S27 [Source:HGNC Symbol;Acc:10416]	0.061529	-0.241545	0.364603	7.07383	0.404048	0.687261	0.964968	-6.8582
ENSG00000213076	ENSG00000213076	yR211F11.2		-0.263476	-1.56149	1.03453	-2.51004	-0.403984	0.687308	0.964982	-5.17638
ENSG00000158220	ENSG00000158220	ESYT3	extended synaptotagmin-like protein 3 [Source:HGNC Symbol;Acc:24295]	-0.108619	-0.643946	0.426709	0.409115	-0.403818	0.687429	0.9651	-5.86716
ENSG00000241939	ENSG00000241939	RN7SL517P	RNA, 7SL, cytoplasmic 517, pseudogene [Source:HGNC Symbol;Acc:46533]	-0.154962	-0.918875	0.60895	-1.96917	-0.403723	0.687499	0.965102	-5.5251
ENSG00000238057	ENSG00000238057	ZEB2-AS1	ZEB2 antisense RNA 1 [Source:HGNC Symbol;Acc:37149]	-0.190482	-1.12962	0.748659	-3.13266	-0.403668	0.687539	0.965102	-5.34817
ENSG00000147439	ENSG00000147439	BIN3	bridging integrator 3 [Source:HGNC Symbol;Acc:1054]	0.0316553	-0.124418	0.187728	4.19478	0.403664	0.687542	0.965102	-6.39306
ENSG00000112280	ENSG00000112280	COL9A1	collagen, type IX, alpha 1 [Source:HGNC Symbol;Acc:2217]	-0.132191	-0.78416	0.519777	-1.30179	-0.403532	0.687639	0.965175	-5.73916
ENSG00000168214	ENSG00000168214	RBPJ	recombination signal binding protein for immunoglobulin kappa J region [Source:HGNC Symbol;Acc:5724]	0.0255397	-0.100443	0.151522	7.12112	0.403467	0.687687	0.965175	-6.81473
ENSG00000267530	ENSG00000267530	AC006273.5		0.165922	-0.6526	0.984445	-1.85456	0.403437	0.687708	0.965175	-5.30151
ENSG00000135517	ENSG00000135517	MIP	major intrinsic protein of lens fiber [Source:HGNC Symbol;Acc:7103]	0.221942	-0.873065	1.31695	0.109924	0.40339	0.687743	0.965175	-5.20859
ENSG00000232519	ENSG00000232519	RP11-29H23.4		0.199448	-0.784743	1.18364	-3.16518	0.403322	0.687793	0.965193	-5.09709
ENSG00000175764	ENSG00000175764	TTLL11	tubulin tyrosine ligase-like family, member 11 [Source:HGNC Symbol;Acc:18113]	-0.0454318	-0.269667	0.178803	4.40003	-0.403235	0.687856	0.965199	-6.44104
ENSG00000223916	ENSG00000223916	RP11-353H3.1		-0.207747	-1.23354	0.818042	-4.13815	-0.403068	0.687979	0.965199	-5.26957
ENSG00000221763	ENSG00000221763	MIR1289-1	microRNA 1289-1 [Source:HGNC Symbol;Acc:35281]	0.209688	-0.825717	1.24509	-4.52006	0.403056	0.687988	0.965199	-5.17843
ENSG00000058799	ENSG00000058799	YIPF1	Yip1 domain family, member 1 [Source:HGNC Symbol;Acc:25231]	0.0525102	-0.206799	0.311819	4.26241	0.403021	0.688013	0.965199	-6.41108
ENSG00000167971	ENSG00000167971	CASKIN1	CASK interacting protein 1 [Source:HGNC Symbol;Acc:20879]	0.0502193	-0.197788	0.298227	6.05863	0.403003	0.688027	0.965199	-6.65562
ENSG00000127463	ENSG00000127463	EMC1	ER membrane protein complex subunit 1 [Source:HGNC Symbol;Acc:28957]	0.0338955	-0.133527	0.201318	7.21454	0.402931	0.688079	0.965199	-6.73512
ENSG00000165410	ENSG00000165410	CFL2	cofilin 2 (muscle) [Source:HGNC Symbol;Acc:1875]	0.0393687	-0.155102	0.233839	5.76801	0.402901	0.688102	0.965199	-6.63852
ENSG00000132122	ENSG00000132122	SPATA6	spermatogenesis associated 6 [Source:HGNC Symbol;Acc:18309]	-0.0790659	-0.469633	0.311501	3.53836	-0.402899	0.688103	0.965199	-6.48296
ENSG00000205663	ENSG00000205663	RP11-706O15.5		-0.125891	-0.747892	0.49611	-0.958521	-0.402814	0.688165	0.965199	-5.60503
ENSG00000186838	ENSG00000186838	SELV	selenoprotein V [Source:RefSeq peptide;Acc:NP_874363]	-0.108538	-0.644968	0.427893	-0.546467	-0.402688	0.688257	0.965199	-5.59553
ENSG00000228135	ENSG00000228135	AC073128.10		0.338691	-1.33545	2.01284	-1.36276	0.402636	0.688296	0.965199	-4.84679
ENSG00000075399	ENSG00000075399	VPS9D1	VPS9 domain containing 1 [Source:HGNC Symbol;Acc:13526]	0.0379835	-0.149791	0.225758	4.8423	0.402588	0.688331	0.965199	-6.53439
ENSG00000176623	ENSG00000176623	RMDN1	regulator of microtubule dynamics 1 [Source:HGNC Symbol;Acc:24285]	0.0428286	-0.168907	0.254564	4.46266	0.40257	0.688344	0.965199	-6.58727
ENSG00000201831	ENSG00000201831	SNORD115-1	small nucleolar RNA, C/D box 115-1 [Source:HGNC Symbol;Acc:33020]	-0.122164	-0.726194	0.481866	-2.58011	-0.40252	0.68838	0.965199	-5.31843
ENSG00000053254	ENSG00000053254	FOXN3	forkhead box N3 [Source:HGNC Symbol;Acc:1928]	0.0625875	-0.246878	0.372053	7.15149	0.40251	0.688388	0.965199	-6.82186
ENSG00000205143	ENSG00000205143	ARID3C	AT rich interactive domain 3C (BRIGHT-like) [Source:HGNC Symbol;Acc:21209]	0.183026	-0.722121	1.08817	0.982152	0.402434	0.688443	0.965199	-5.44595
ENSG00000012983	ENSG00000012983	MAP4K5	mitogen-activated protein kinase kinase kinase kinase 5 [Source:HGNC Symbol;Acc:6867]	-0.0252904	-0.150383	0.0998018	6.7279	-0.402371	0.68849	0.965199	-6.77052
ENSG00000007968	ENSG00000007968	E2F2	E2F transcription factor 2 [Source:HGNC Symbol;Acc:3114]	-0.101863	-0.605774	0.402047	0.617741	-0.402315	0.688531	0.965199	-5.87913
ENSG00000225544	ENSG00000225544	KB-1027C11.4		-0.195268	-1.16166	0.771122	-1.98236	-0.402143	0.688656	0.965199	-5.25507
ENSG00000197245	ENSG00000197245	FAM110D	family with sequence similarity 110, member D [Source:HGNC Symbol;Acc:25860]	0.262806	-1.03797	1.56358	-3.44431	0.4021	0.688688	0.965199	-5.20765
ENSG00000165553	ENSG00000165553	NGB	neuroglobin [Source:HGNC Symbol;Acc:14077]	-0.08429	-0.501491	0.332911	1.44265	-0.402098	0.68869	0.965199	-5.89777
ENSG00000132842	ENSG00000132842	AP3B1	adaptor-related protein complex 3, beta 1 subunit [Source:HGNC Symbol;Acc:566]	0.0362126	-0.143046	0.215471	5.20184	0.402051	0.688724	0.965199	-6.6192
ENSG00000270781	ENSG00000270781	RP11-501C14.9		0.212843	-0.840779	1.26647	-2.86823	0.402047	0.688727	0.965199	-5.15873
ENSG00000143850	ENSG00000143850	PLEKHA6	pleckstrin homology domain containing, family A member 6 [Source:HGNC Symbol;Acc:17053]	-0.0504319	-0.3001	0.199236	6.63808	-0.402016	0.68875	0.965199	-6.77287
ENSG00000141905	ENSG00000141905	NFIC	nuclear factor I/C (CCAAT-binding transcription factor) [Source:HGNC Symbol;Acc:7786]	-0.0410302	-0.24418	0.16212	7.21109	-0.401964	0.688788	0.965199	-6.71493
ENSG00000172260	ENSG00000172260	NEGR1	neuronal growth regulator 1 [Source:HGNC Symbol;Acc:17302]	0.10607	-0.419148	0.631288	4.4347	0.401935	0.68881	0.965199	-6.60504
ENSG00000104450	ENSG00000104450	SPAG1	sperm associated antigen 1 [Source:HGNC Symbol;Acc:11212]	0.0554838	-0.219282	0.330249	4.5472	0.401888	0.688844	0.965199	-6.44741
ENSG00000179930	ENSG00000179930	ZNF648	zinc finger protein 648 [Source:HGNC Symbol;Acc:18190]	-0.200157	-1.19148	0.791164	-2.82138	-0.401845	0.688875	0.965199	-5.37077
ENSG00000261824	ENSG00000261824	LINC00662	long intergenic non-protein coding RNA 662 [Source:HGNC Symbol;Acc:27122]	0.0400466	-0.158295	0.238388	-1.29986	0.401842	0.688878	0.965199	-6.25395
ENSG00000170846	ENSG00000170846	AC093323.3		0.0471944	-0.186688	0.281077	3.3059	0.401601	0.689054	0.965199	-6.34826
ENSG00000251754	ENSG00000251754	RNU6-999P	RNA, U6 small nuclear 999, pseudogene [Source:HGNC Symbol;Acc:47962]	0.250851	-0.992305	1.49401	-4.6215	0.401599	0.689055	0.965199	-5.05799
ENSG00000095564	ENSG00000095564	BTAF1	BTAF1 RNA polymerase II, B-TFIID transcription factor-associated, 170kDa [Source:HGNC Symbol;Acc:17307]	0.029409	-0.116361	0.175179	7.27198	0.401526	0.689109	0.965199	-6.76019
ENSG00000128594	ENSG00000128594	LRRC4	leucine rich repeat containing 4 [Source:HGNC Symbol;Acc:15586]	0.0419713	-0.166069	0.250011	4.73072	0.40152	0.689113	0.965199	-6.64754
ENSG00000140795	ENSG00000140795	MYLK3	myosin light chain kinase 3 [Source:HGNC Symbol;Acc:29826]	0.11321	-0.447945	0.674366	3.64273	0.401518	0.689115	0.965199	-6.44067
ENSG00000102390	ENSG00000102390	PBDC1	polysaccharide biosynthesis domain containing 1 [Source:HGNC Symbol;Acc:28790]	0.0461717	-0.182716	0.275059	3.8228	0.401472	0.689148	0.965199	-6.2574
ENSG00000126353	ENSG00000126353	CCR7	chemokine (C-C motif) receptor 7 [Source:HGNC Symbol;Acc:1608]	0.471381	-1.86571	2.80847	-1.5723	0.40142	0.689187	0.965199	-4.89579
ENSG00000075275	ENSG00000075275	CELSR1	cadherin, EGF LAG seven-pass G-type receptor 1 [Source:HGNC Symbol;Acc:1850]	0.0975519	-0.386134	0.581238	6.72256	0.401397	0.689204	0.965199	-6.77007
ENSG00000111641	ENSG00000111641	NOP2	NOP2 nucleolar protein [Source:HGNC Symbol;Acc:7867]	0.047238	-0.187045	0.281521	6.15232	0.401285	0.689286	0.965199	-6.48573
ENSG00000161981	ENSG00000161981	SNRNP25	small nuclear ribonucleoprotein 25kDa (U11/U12) [Source:HGNC Symbol;Acc:14161]	0.0589141	-0.233296	0.351124	4.05222	0.40126	0.689304	0.965199	-6.3763
ENSG00000196338	ENSG00000196338	NLGN3	neuroligin 3 [Source:HGNC Symbol;Acc:14289]	-0.0563179	-0.335672	0.223036	5.75992	-0.401231	0.689325	0.965199	-6.69578
ENSG00000252305	ENSG00000252305	SNORA74	Small nucleolar RNA SNORA74 [Source:RFAM;Acc:RF00090]	0.259071	-1.02616	1.5443	-3.78186	0.401179	0.689363	0.965199	-5.08534
ENSG00000253477	ENSG00000253477	RP11-1C8.4		0.0893083	-0.353886	0.532503	0.975135	0.401051	0.689457	0.965199	-5.77592
ENSG00000110237	ENSG00000110237	ARHGEF17	Rho guanine nucleotide exchange factor (GEF) 17 [Source:HGNC Symbol;Acc:21726]	0.0688493	-0.272853	0.410551	6.14404	0.401009	0.689488	0.965199	-6.69277
ENSG00000200534	ENSG00000200534	SNORA33	small nucleolar RNA, H/ACA box 33 [Source:HGNC Symbol;Acc:32623]	0.101813	-0.403526	0.607151	-1.17024	0.400979	0.68951	0.965199	-5.48508
ENSG00000121060	ENSG00000121060	TRIM25	tripartite motif containing 25 [Source:HGNC Symbol;Acc:12932]	-0.0695185	-0.414579	0.275542	5.28368	-0.400965	0.68952	0.965199	-6.57659
ENSG00000173141	ENSG00000173141	MRP63	mitochondrial ribosomal protein 63 [Source:HGNC Symbol;Acc:14514]	0.048227	-0.191165	0.287619	4.17886	0.400943	0.689536	0.965199	-6.4978
ENSG00000241785	ENSG00000241785	RN7SL390P	RNA, 7SL, cytoplasmic 390, pseudogene [Source:HGNC Symbol;Acc:46406]	-0.147797	-0.881544	0.585949	-2.83216	-0.400887	0.689577	0.965199	-5.3946
ENSG00000272097	ENSG00000272097	RP11-421M1.8		-0.177017	-1.05584	0.701803	-2.90493	-0.400881	0.689582	0.965199	-5.43331
ENSG00000091129	ENSG00000091129	NRCAM	neuronal cell adhesion molecule [Source:HGNC Symbol;Acc:7994]	0.0402606	-0.159702	0.240223	8.08937	0.400713	0.689705	0.96532	-6.94572
ENSG00000124227	ENSG00000124227	ANKRD60	ankyrin repeat domain 60 [Source:HGNC Symbol;Acc:16217]	0.382504	-1.51797	2.28298	-4.96827	0.400567	0.689812	0.965406	-4.89084
ENSG00000120156	ENSG00000120156	TEK	TEK tyrosine kinase, endothelial [Source:HGNC Symbol;Acc:11724]	0.128023	-0.508125	0.764172	1.11161	0.400527	0.689841	0.965406	-5.94286
ENSG00000234664	ENSG00000234664	HMGN2P5	high mobility group nucleosomal binding domain 2 pseudogene 5 [Source:HGNC Symbol;Acc:33568]	-0.2367	-1.41305	0.939655	-3.10288	-0.400462	0.689889	0.965421	-5.1032
ENSG00000101306	ENSG00000101306	MYLK2	myosin light chain kinase 2 [Source:HGNC Symbol;Acc:16243]	-0.180201	-1.07602	0.715616	-0.730063	-0.40035	0.689972	0.965484	-5.41872
ENSG00000236654	ENSG00000236654	AC079780.3		-0.260809	-1.55764	1.03603	-4.76282	-0.400258	0.690039	0.965492	-5.00968
ENSG00000198883	ENSG00000198883	PNMA5	paraneoplastic Ma antigen family member 5 [Source:HGNC Symbol;Acc:18743]	0.24154	-0.959533	1.44261	-1.11399	0.400241	0.690052	0.965492	-5.39561
ENSG00000138688	ENSG00000138688	KIAA1109	KIAA1109 [Source:HGNC Symbol;Acc:26953]	-0.0472905	-0.282563	0.187982	8.18191	-0.400041	0.690198	0.96563	-6.94397
ENSG00000150457	ENSG00000150457	LATS2	large tumor suppressor kinase 2 [Source:HGNC Symbol;Acc:6515]	0.116617	-0.463825	0.697059	5.99936	0.399856	0.690334	0.96563	-6.54454
ENSG00000131788	ENSG00000131788	PIAS3	protein inhibitor of activated STAT, 3 [Source:HGNC Symbol;Acc:16861]	0.04817	-0.191665	0.288005	4.59035	0.399729	0.690427	0.96563	-6.49807
ENSG00000260260	ENSG00000260260	RP11-304L19.5		0.0619611	-0.246718	0.37064	2.50731	0.399497	0.690597	0.96563	-6.21386
ENSG00000260075	ENSG00000260075	NSFP1	N-ethylmaleimide-sensitive factor pseudogene 1 [Source:HGNC Symbol;Acc:31405]	-0.13186	-0.788801	0.525081	-0.598464	-0.399475	0.690614	0.96563	-5.55096
ENSG00000113263	ENSG00000113263	ITK	IL2-inducible T-cell kinase [Source:HGNC Symbol;Acc:6171]	0.240863	-0.959387	1.44111	-0.410312	0.399393	0.690674	0.96563	-5.27364
ENSG00000179131	ENSG00000179131	RP11-458F8.3		-0.354549	-2.12182	1.41272	-3.34413	-0.399277	0.690758	0.96563	-4.99569
ENSG00000108984	ENSG00000108984	MAP2K6	mitogen-activated protein kinase kinase 6 [Source:HGNC Symbol;Acc:6846]	-0.0727778	-0.43556	0.290004	3.44113	-0.399259	0.690772	0.96563	-6.54282
ENSG00000229393	ENSG00000229393	RP3-395M20.3		-0.366013	-2.19111	1.45908	-3.43359	-0.399129	0.690867	0.96563	-4.88279
ENSG00000137261	ENSG00000137261	KIAA0319	KIAA0319 [Source:HGNC Symbol;Acc:21580]	0.072236	-0.28806	0.432532	1.61274	0.399021	0.690946	0.96563	-6.1276
ENSG00000173163	ENSG00000173163	COMMD1	copper metabolism (Murr1) domain containing 1 [Source:HGNC Symbol;Acc:23024]	0.046409	-0.185094	0.277912	3.35368	0.398976	0.69098	0.96563	-6.28335
ENSG00000025434	ENSG00000025434	NR1H3	nuclear receptor subfamily 1, group H, member 3 [Source:HGNC Symbol;Acc:7966]	-0.0694279	-0.415798	0.276942	3.5596	-0.398929	0.691014	0.96563	-6.0562
ENSG00000256667	ENSG00000256667	KLRAP1	killer cell lectin-like receptor subfamily A pseudogene 1 [Source:HGNC Symbol;Acc:6372]	0.0738934	-0.29479	0.442577	3.01842	0.398891	0.691042	0.96563	-6.02359
ENSG00000136143	ENSG00000136143	SUCLA2	succinate-CoA ligase, ADP-forming, beta subunit [Source:HGNC Symbol;Acc:11448]	0.0443587	-0.176969	0.265686	6.15077	0.398882	0.691048	0.96563	-6.58562
ENSG00000246560	ENSG00000246560	RP11-10L12.4		-0.0550151	-0.329611	0.219581	1.08201	-0.398739	0.691153	0.96563	-5.81401
ENSG00000101412	ENSG00000101412	E2F1	E2F transcription factor 1 [Source:HGNC Symbol;Acc:3113]	0.088162	-0.351978	0.528302	2.26213	0.39865	0.691218	0.96563	-6.22268
ENSG00000179743	ENSG00000179743	RP11-169K16.9		0.0538593	-0.215033	0.322752	1.93775	0.398643	0.691224	0.96563	-6.18645
ENSG00000187105	ENSG00000187105	HEATR4	HEAT repeat containing 4 [Source:HGNC Symbol;Acc:16761]	-0.144743	-0.867409	0.577924	0.118116	-0.398621	0.69124	0.96563	-5.46135
ENSG00000119537	ENSG00000119537	KDSR	3-ketodihydrosphingosine reductase [Source:HGNC Symbol;Acc:4021]	0.0531689	-0.212312	0.31865	5.92066	0.39859	0.691263	0.96563	-6.58834
ENSG00000260420	ENSG00000260420	LA16c-444G7.2		-0.118244	-0.708804	0.472316	0.655878	-0.398491	0.691335	0.96563	-5.49635
ENSG00000257900	ENSG00000257900	RP11-454K7.1		-0.410135	-2.45857	1.6383	-4.0401	-0.39848	0.691344	0.96563	-4.86501
ENSG00000181449	ENSG00000181449	SOX2	SRY (sex determining region Y)-box 2 [Source:HGNC Symbol;Acc:11195]	0.0789371	-0.315347	0.473221	7.59175	0.39845	0.691366	0.96563	-6.86779
ENSG00000205571	ENSG00000205571	SMN2	survival of motor neuron 2, centromeric [Source:HGNC Symbol;Acc:11118]	-0.0436015	-0.261394	0.174191	2.74717	-0.398439	0.691374	0.96563	-6.08957
ENSG00000213523	ENSG00000213523	SRA1	steroid receptor RNA activator 1 [Source:HGNC Symbol;Acc:11281]	0.0270883	-0.108225	0.162401	5.42521	0.398423	0.691385	0.96563	-6.52356
ENSG00000231720	ENSG00000231720	RP11-568A7.3		0.150227	-0.600255	0.90071	-1.71374	0.398391	0.691409	0.96563	-5.43669
ENSG00000230684	ENSG00000230684	RP11-409K20.6		0.445625	-1.78092	2.67217	-3.87413	0.398326	0.691456	0.96563	-4.83293
ENSG00000197822	ENSG00000197822	OCLN	occludin [Source:HGNC Symbol;Acc:8104]	-0.0748285	-0.448741	0.299084	3.0196	-0.398289	0.691483	0.96563	-6.18846
ENSG00000207717	ENSG00000207717	MIR551B	microRNA 551b [Source:HGNC Symbol;Acc:32807]	-0.172091	-1.03204	0.687861	-5.30274	-0.398277	0.691492	0.96563	-5.10109
ENSG00000140905	ENSG00000140905	GCSH	glycine cleavage system protein H (aminomethyl carrier) [Source:HGNC Symbol;Acc:4208]	0.0671117	-0.26828	0.402504	2.07943	0.398242	0.691518	0.96563	-6.09494
ENSG00000114023	ENSG00000114023	FAM162A	family with sequence similarity 162, member A [Source:HGNC Symbol;Acc:17865]	-0.0572042	-0.343093	0.228684	2.78845	-0.398229	0.691528	0.96563	-6.26645
ENSG00000266594	ENSG00000266594	MIR4766	microRNA 4766 [Source:HGNC Symbol;Acc:41680]	-0.15369	-0.921877	0.614497	-3.0054	-0.39818	0.691564	0.96563	-5.17515
ENSG00000236710	ENSG00000236710	AC108448.2		-0.105536	-0.633045	0.421974	0.883097	-0.398172	0.69157	0.96563	-5.53994
ENSG00000152056	ENSG00000152056	AP1S3	adaptor-related protein complex 1, sigma 3 subunit [Source:HGNC Symbol;Acc:18971]	-0.0653077	-0.391801	0.261186	2.93805	-0.398099	0.691623	0.96563	-6.16646
ENSG00000109846	ENSG00000109846	CRYAB	crystallin, alpha B [Source:HGNC Symbol;Acc:2389]	0.159343	-0.637367	0.956053	3.66418	0.398048	0.691661	0.96563	-6.27398
ENSG00000007541	ENSG00000007541	PIGQ	phosphatidylinositol glycan anchor biosynthesis, class Q [Source:HGNC Symbol;Acc:14135]	-0.0511308	-0.306786	0.204524	4.63799	-0.398043	0.691664	0.96563	-6.53076
ENSG00000072954	ENSG00000072954	TMEM38A	transmembrane protein 38A [Source:HGNC Symbol;Acc:28462]	0.0643784	-0.257583	0.38634	3.57019	0.397959	0.691726	0.96563	-6.25567
ENSG00000236830	ENSG00000236830	CBR3-AS1	CBR3 antisense RNA 1 [Source:HGNC Symbol;Acc:43664]	-0.138112	-0.828846	0.552622	0.427145	-0.397944	0.691737	0.96563	-5.56854
ENSG00000166598	ENSG00000166598	HSP90B1	heat shock protein 90kDa beta (Grp94), member 1 [Source:HGNC Symbol;Acc:12028]	0.0875004	-0.350124	0.525125	7.88542	0.397933	0.691745	0.96563	-7.00824
ENSG00000187796	ENSG00000187796	CARD9	caspase recruitment domain family, member 9 [Source:HGNC Symbol;Acc:16391]	0.2383	-0.953834	1.43043	2.6395	0.397833	0.691818	0.96563	-5.69177
ENSG00000270120	ENSG00000270120	RP11-327F22.6		0.383909	-1.53702	2.30484	-4.27873	0.397759	0.691873	0.96563	-4.86493
ENSG00000151617	ENSG00000151617	EDNRA	endothelin receptor type A [Source:HGNC Symbol;Acc:3179]	0.197836	-0.792163	1.18783	-2.23724	0.397715	0.691905	0.96563	-5.25577
ENSG00000167614	ENSG00000167614	TTYH1	tweety homolog 1 (Drosophila) [Source:HGNC Symbol;Acc:13476]	0.0851601	-0.340995	0.511315	7.30422	0.397713	0.691906	0.96563	-6.90604
ENSG00000058335	ENSG00000058335	RASGRF1	Ras protein-specific guanine nucleotide-releasing factor 1 [Source:HGNC Symbol;Acc:9875]	-0.296766	-1.78187	1.18834	-1.35736	-0.397702	0.691914	0.96563	-5.01354
ENSG00000170412	ENSG00000170412	GPRC5C	G protein-coupled receptor, family C, group 5, member C [Source:HGNC Symbol;Acc:13309]	0.181209	-0.725656	1.08807	3.18994	0.397685	0.691927	0.96563	-6.09117
ENSG00000219481	ENSG00000219481	NBPF1	neuroblastoma breakpoint family, member 1 [Source:HGNC Symbol;Acc:26088]	-0.0406233	-0.243934	0.162687	7.1662	-0.397666	0.691941	0.96563	-6.84638
ENSG00000198984	ENSG00000198984	MIR345	microRNA 345 [Source:HGNC Symbol;Acc:31779]	0.177287	-0.710021	1.0646	-3.90052	0.397654	0.69195	0.96563	-5.20241
ENSG00000003137	ENSG00000003137	CYP26B1	cytochrome P450, family 26, subfamily B, polypeptide 1 [Source:HGNC Symbol;Acc:20581]	0.268486	-1.07533	1.6123	3.75548	0.397634	0.691964	0.96563	-6.06994
ENSG00000225731	ENSG00000225731	AP001627.1		-0.340141	-2.04262	1.36233	-2.40561	-0.397631	0.691967	0.96563	-4.89025
ENSG00000262362	ENSG00000262362	LA16c-380H5.2		-0.253691	-1.52393	1.01655	-3.41483	-0.397483	0.692075	0.96563	-5.1306
ENSG00000129292	ENSG00000129292	PHF20L1	PHD finger protein 20-like 1 [Source:HGNC Symbol;Acc:24280]	-0.0269216	-0.161737	0.107894	7.08177	-0.397431	0.692113	0.96563	-6.79414
ENSG00000114654	ENSG00000114654	EFCC1	EF-hand and coiled-coil domain containing 1 [Source:HGNC Symbol;Acc:25692]	-0.136276	-0.818835	0.546283	2.57293	-0.397357	0.692168	0.96563	-6.26865
ENSG00000145375	ENSG00000145375	SPATA5	spermatogenesis associated 5 [Source:HGNC Symbol;Acc:18119]	-0.0429083	-0.257832	0.172015	5.04198	-0.397338	0.692182	0.96563	-6.52874
ENSG00000163002	ENSG00000163002	NUP35	nucleoporin 35kDa [Source:HGNC Symbol;Acc:29797]	-0.0424665	-0.255184	0.170251	4.68399	-0.397325	0.692192	0.96563	-6.32606
ENSG00000254328	ENSG00000254328	CTC-308K20.4		-0.170565	-1.02494	0.683814	-2.43798	-0.397321	0.692195	0.96563	-5.2446
ENSG00000250982	ENSG00000250982	RP11-159J3.1		0.364563	-1.46201	2.19114	-2.09567	0.397225	0.692265	0.96563	-4.93709
ENSG00000131196	ENSG00000131196	NFATC1	nuclear factor of activated T-cells, cytoplasmic, calcineurin-dependent 1 [Source:HGNC Symbol;Acc:7775]	-0.059983	-0.360522	0.240556	4.03608	-0.397218	0.69227	0.96563	-6.38441
ENSG00000223561	ENSG00000223561	AC003090.1		0.111415	-0.446877	0.669706	-1.87608	0.397177	0.6923	0.96563	-5.67488
ENSG00000118307	ENSG00000118307	CASC1	cancer susceptibility candidate 1 [Source:HGNC Symbol;Acc:29599]	0.113994	-0.457235	0.685223	2.18069	0.397167	0.692308	0.96563	-6.09346
ENSG00000261189	ENSG00000261189	RP3-512B11.3		0.197402	-0.79254	1.18734	-3.31016	0.396865	0.692529	0.965848	-5.20334
ENSG00000137413	ENSG00000137413	TAF8	TAF8 RNA polymerase II, TATA box binding protein (TBP)-associated factor, 43kDa [Source:HGNC Symbol;Acc:17300]	-0.0337535	-0.2031	0.135593	4.329	-0.396685	0.692662	0.965848	-6.46798
ENSG00000205078	ENSG00000205078	SYCE1L	synaptonemal complex central element protein 1-like [Source:HGNC Symbol;Acc:37236]	-0.0780382	-0.469587	0.313511	0.471683	-0.396665	0.692677	0.965848	-5.80976
ENSG00000170509	ENSG00000170509	HSD17B13	hydroxysteroid (17-beta) dehydrogenase 13 [Source:HGNC Symbol;Acc:18685]	0.168403	-0.676613	1.01342	-0.343731	0.39663	0.692702	0.965848	-5.39181
ENSG00000135119	ENSG00000135119	RNFT2	ring finger protein, transmembrane 2 [Source:HGNC Symbol;Acc:25905]	0.0480948	-0.193255	0.289444	5.60523	0.396601	0.692723	0.965848	-6.72249
ENSG00000250802	ENSG00000250802	ZBED3-AS1	ZBED3 antisense RNA 1 [Source:HGNC Symbol;Acc:44188]	-0.0751254	-0.452123	0.301872	1.74534	-0.396597	0.692726	0.965848	-6.16612
ENSG00000133962	ENSG00000133962	CATSPERB	catsper channel auxiliary subunit beta [Source:HGNC Symbol;Acc:20500]	-0.219309	-1.31998	0.881359	-2.22763	-0.396553	0.692758	0.965848	-5.36539
ENSG00000105656	ENSG00000105656	ELL	elongation factor RNA polymerase II [Source:HGNC Symbol;Acc:23114]	0.0492347	-0.197903	0.296372	5.11494	0.396493	0.692803	0.965848	-6.35182
ENSG00000103335	ENSG00000103335	PIEZO1	piezo-type mechanosensitive ion channel component 1 [Source:HGNC Symbol;Acc:28993]	-0.0616205	-0.370937	0.247696	6.31141	-0.396482	0.692811	0.965848	-6.58791
ENSG00000155975	ENSG00000155975	VPS37A	vacuolar protein sorting 37 homolog A (S. cerevisiae) [Source:HGNC Symbol;Acc:24928]	-0.0233835	-0.140772	0.094005	5.9163	-0.396447	0.692836	0.965848	-6.6417
ENSG00000179397	ENSG00000179397	C1orf101	chromosome 1 open reading frame 101 [Source:HGNC Symbol;Acc:28491]	0.0958723	-0.385564	0.577309	-0.153231	0.396329	0.692923	0.965884	-5.6576
ENSG00000120519	ENSG00000120519	SLC10A7	solute carrier family 10 (sodium/bile acid cotransporter family), member 7 [Source:HGNC Symbol;Acc:23088]	0.0476473	-0.191663	0.286957	2.98538	0.396259	0.692974	0.965884	-6.30516
ENSG00000185215	ENSG00000185215	TNFAIP2	tumor necrosis factor, alpha-induced protein 2 [Source:HGNC Symbol;Acc:11895]	-0.212623	-1.28057	0.855326	0.351286	-0.396243	0.692987	0.965884	-5.73073
ENSG00000027001	ENSG00000027001	MIPEP	mitochondrial intermediate peptidase [Source:HGNC Symbol;Acc:7104]	-0.0503894	-0.303504	0.202725	4.14027	-0.396209	0.693011	0.965884	-6.30617
ENSG00000126778	ENSG00000126778	SIX1	SIX homeobox 1 [Source:HGNC Symbol;Acc:10887]	-0.437858	-2.63909	1.76337	-4.31897	-0.395885	0.693249	0.96596	-4.90224
ENSG00000180549	ENSG00000180549	FUT7	fucosyltransferase 7 (alpha (1,3) fucosyltransferase) [Source:HGNC Symbol;Acc:4018]	-0.148966	-0.897863	0.59993	1.76318	-0.395884	0.69325	0.96596	-5.37523
ENSG00000215520	ENSG00000215520	RPS4XP4	ribosomal protein S4X pseudogene 4 [Source:HGNC Symbol;Acc:36545]	0.441608	-1.77864	2.66185	-3.75393	0.395856	0.69327	0.96596	-4.83725
ENSG00000158773	ENSG00000158773	USF1	upstream transcription factor 1 [Source:HGNC Symbol;Acc:12593]	0.041524	-0.167292	0.25034	5.0937	0.395764	0.693338	0.96596	-6.64799
ENSG00000163424	ENSG00000163424	C3orf30	chromosome 3 open reading frame 30 [Source:HGNC Symbol;Acc:26553]	0.37895	-1.52677	2.28467	-5.25516	0.395752	0.693347	0.96596	-4.85619
ENSG00000175229	ENSG00000175229	GAL3ST3	galactose-3-O-sulfotransferase 3 [Source:HGNC Symbol;Acc:24144]	0.0835946	-0.337097	0.504286	4.5192	0.395472	0.693552	0.96596	-6.50459
ENSG00000253500	ENSG00000253500	AF121898.3		-0.323639	-1.95247	1.30519	-4.06102	-0.395446	0.693572	0.96596	-4.97711
ENSG00000070047	ENSG00000070047	PHRF1	PHD and ring finger domains 1 [Source:HGNC Symbol;Acc:24351]	-0.0245191	-0.147931	0.0988933	6.14207	-0.39541	0.693598	0.96596	-6.70238
ENSG00000270574	ENSG00000270574	RP11-171I2.2		-0.398101	-2.40199	1.60579	-2.10977	-0.395385	0.693617	0.96596	-5.03354
ENSG00000269236	ENSG00000269236	CTD-2619J13.1		0.26697	-1.07723	1.61117	-4.45376	0.395275	0.693697	0.96596	-5.08535
ENSG00000232953	ENSG00000232953	HSPA8P18	heat shock 70kDa protein 8 pseudogene 18 [Source:HGNC Symbol;Acc:44933]	0.112954	-0.45578	0.681688	-0.917988	0.39527	0.693701	0.96596	-5.64785
ENSG00000111674	ENSG00000111674	ENO2	enolase 2 (gamma, neuronal) [Source:HGNC Symbol;Acc:3353]	0.051	-0.205795	0.307795	7.76121	0.395263	0.693706	0.96596	-6.87136
ENSG00000123643	ENSG00000123643	SLC36A1	solute carrier family 36 (proton/amino acid symporter), member 1 [Source:HGNC Symbol;Acc:18761]	0.0488563	-0.197167	0.294879	4.2062	0.395227	0.693732	0.96596	-6.493
ENSG00000232489	ENSG00000232489	MFAP1P1	microfibrillar-associated protein 1 pseudogene 1 [Source:HGNC Symbol;Acc:39694]	-0.140432	-0.847731	0.566866	-1.54599	-0.395154	0.693786	0.96596	-5.60562
ENSG00000213967	ENSG00000213967	ZNF726	zinc finger protein 726 [Source:HGNC Symbol;Acc:32462]	-0.280648	-1.69438	1.13309	0.367573	-0.395089	0.693834	0.96596	-5.49672
ENSG00000267649	ENSG00000267649	CTD-2587H24.10		0.102266	-0.412924	0.617457	-1.97349	0.395064	0.693853	0.96596	-5.68712
ENSG00000171659	ENSG00000171659	GPR34	G protein-coupled receptor 34 [Source:HGNC Symbol;Acc:4490]	-0.393808	-2.37801	1.59039	-4.10223	-0.395003	0.693897	0.96596	-4.89927
ENSG00000149231	ENSG00000149231	CCDC82	coiled-coil domain containing 82 [Source:HGNC Symbol;Acc:26282]	0.0332561	-0.134328	0.20084	6.48854	0.394948	0.693938	0.96596	-6.71761
ENSG00000057704	ENSG00000057704	TMCC3	transmembrane and coiled-coil domain family 3 [Source:HGNC Symbol;Acc:29199]	-0.0551693	-0.33319	0.222851	2.42522	-0.394932	0.69395	0.96596	-6.29514
ENSG00000197254	ENSG00000197254	AP000445.1		-0.377853	-2.28205	1.52634	-3.14521	-0.394925	0.693955	0.96596	-4.83853
ENSG00000134575	ENSG00000134575	ACP2	acid phosphatase 2, lysosomal [Source:HGNC Symbol;Acc:123]	0.055961	-0.226083	0.338005	5.38186	0.394885	0.693984	0.96596	-6.57787
ENSG00000170871	ENSG00000170871	KIAA0232	KIAA0232 [Source:HGNC Symbol;Acc:28992]	0.0310501	-0.12545	0.187551	7.02464	0.394865	0.693999	0.96596	-6.84085
ENSG00000105738	ENSG00000105738	SIPA1L3	signal-induced proliferation-associated 1 like 3 [Source:HGNC Symbol;Acc:23801]	-0.0383467	-0.231685	0.154992	7.63042	-0.394741	0.69409	0.96596	-6.81891
ENSG00000249577	ENSG00000249577	CTD-2195M15.1		-0.122924	-0.742822	0.496974	-1.47984	-0.394655	0.694153	0.96596	-5.48754
ENSG00000167595	ENSG00000167595	C19orf55	chromosome 19 open reading frame 55 [Source:HGNC Symbol;Acc:25204]	-0.0497338	-0.30055	0.201082	4.49431	-0.394638	0.694166	0.96596	-6.41491
ENSG00000231381	ENSG00000231381	RNF2P1	ring finger protein 2 pseudogene 1 [Source:HGNC Symbol;Acc:33987]	0.330357	-1.33585	1.99656	-4.48856	0.394599	0.694194	0.96596	-4.99696
ENSG00000105402	ENSG00000105402	NAPA	N-ethylmaleimide-sensitive factor attachment protein, alpha [Source:HGNC Symbol;Acc:7641]	0.0383479	-0.155091	0.231787	6.34479	0.394548	0.694232	0.96596	-6.63617
ENSG00000227436	ENSG00000227436	FCF1P1	FCF1 pseudogene 1 [Source:HGNC Symbol;Acc:44613]	-0.139409	-0.842692	0.563874	-2.41803	-0.394514	0.694257	0.96596	-5.54523
ENSG00000255258	ENSG00000255258	RP11-448P19.1		0.315493	-1.27628	1.90726	-2.45933	0.394467	0.694291	0.96596	-4.93324
ENSG00000230896	ENSG00000230896	RP11-767N6.7		-0.101014	-0.610665	0.408637	-0.457299	-0.394466	0.694292	0.96596	-5.64508
ENSG00000200882	ENSG00000200882	RNU6-681P	RNA, U6 small nuclear 681, pseudogene [Source:HGNC Symbol;Acc:47644]	-0.164578	-0.995158	0.666002	-2.63989	-0.394359	0.694371	0.96596	-5.31066
ENSG00000237686	ENSG00000237686	RP5-1120P11.1		0.190294	-0.770081	1.15067	-0.0586366	0.394353	0.694375	0.96596	-5.35173
ENSG00000162599	ENSG00000162599	NFIA	nuclear factor I/A [Source:HGNC Symbol;Acc:7784]	-0.0404409	-0.244555	0.163673	9.43328	-0.394321	0.694399	0.96596	-7.14011
ENSG00000204922	ENSG00000204922	C11orf83	chromosome 11 open reading frame 83 [Source:HGNC Symbol;Acc:34399]	-0.0539662	-0.326365	0.218432	3.3585	-0.394293	0.69442	0.96596	-6.20402
ENSG00000112282	ENSG00000112282	MED23	mediator complex subunit 23 [Source:HGNC Symbol;Acc:2372]	0.028094	-0.113715	0.169902	5.64638	0.394287	0.694424	0.96596	-6.66323
ENSG00000237385	ENSG00000237385	RP11-165J3.5		-0.323849	-1.95855	1.31086	-1.79149	-0.394279	0.694429	0.96596	-4.86877
ENSG00000248540	ENSG00000248540	RP11-247C2.2	HCG2004779; Uncharacterized protein [Source:UniProtKB/TrEMBL;Acc:H3BQQ5]	-0.0795564	-0.481169	0.322056	-3.43821	-0.394248	0.694452	0.96596	-5.47702
ENSG00000233515	ENSG00000233515	AL022344.4		0.380328	-1.54054	2.3012	-4.35782	0.39406	0.694591	0.96596	-4.87472
ENSG00000104290	ENSG00000104290	FZD3	frizzled family receptor 3 [Source:HGNC Symbol;Acc:4041]	-0.0490238	-0.29666	0.198613	8.00119	-0.393998	0.694636	0.96596	-6.98324
ENSG00000238000	ENSG00000238000	RP11-274E7.2		-0.147978	-0.895608	0.599652	-1.58109	-0.393923	0.694691	0.96596	-5.27606
ENSG00000155970	ENSG00000155970	MICU3	mitochondrial calcium uptake family, member 3 [Source:HGNC Symbol;Acc:27820]	0.0586033	-0.237492	0.354698	5.79582	0.393906	0.694704	0.96596	-6.57981
ENSG00000179094	ENSG00000179094	PER1	period circadian clock 1 [Source:HGNC Symbol;Acc:8845]	0.156148	-0.632795	0.945092	7.42544	0.393906	0.694704	0.96596	-6.58642
ENSG00000107968	ENSG00000107968	MAP3K8	mitogen-activated protein kinase kinase kinase 8 [Source:HGNC Symbol;Acc:6860]	0.0765789	-0.31034	0.463498	1.956	0.393905	0.694705	0.96596	-6.2626
ENSG00000056487	ENSG00000056487	PHF21B	PHD finger protein 21B [Source:HGNC Symbol;Acc:25161]	0.0421763	-0.170944	0.255297	4.96139	0.393864	0.694735	0.96596	-6.59118
ENSG00000254349	ENSG00000254349	RP11-758M4.1	Uncharacterized protein [Source:UniProtKB/TrEMBL;Acc:E5RIT5]	-0.17664	-1.06935	0.716068	1.2335	-0.393805	0.694778	0.96596	-5.53779
ENSG00000229473	ENSG00000229473	RGS17P1	regulator of G-protein signaling 17 pseudogene 1 [Source:HGNC Symbol;Acc:39729]	-0.26971	-1.63282	1.0934	-3.96254	-0.393794	0.694786	0.96596	-5.10744
ENSG00000156858	ENSG00000156858	PRR14	proline rich 14 [Source:HGNC Symbol;Acc:28458]	0.0344559	-0.139707	0.208619	5.54543	0.393739	0.694827	0.96596	-6.57502
ENSG00000173227	ENSG00000173227	SYT12	synaptotagmin XII [Source:HGNC Symbol;Acc:18381]	0.084338	-0.342048	0.510724	3.51331	0.393661	0.694884	0.96596	-6.13927
ENSG00000237640	ENSG00000237640	RP4-604G5.1		0.247938	-1.00573	1.50161	-4.53708	0.393608	0.694923	0.96596	-4.92175
ENSG00000168418	ENSG00000168418	KCNG4	potassium voltage-gated channel, subfamily G, member 4 [Source:HGNC Symbol;Acc:19697]	-0.13384	-0.810698	0.543017	0.490998	-0.393542	0.694972	0.96596	-5.98179
ENSG00000256508	ENSG00000256508	RP11-554A11.6		0.35015	-1.42075	2.12106	-1.44105	0.393515	0.694992	0.96596	-5.0503
ENSG00000197321	ENSG00000197321	SVIL	supervillin [Source:HGNC Symbol;Acc:11480]	-0.0645788	-0.391223	0.262065	6.14916	-0.393475	0.695021	0.96596	-6.75905
ENSG00000149506	ENSG00000149506	ZP1	zona pellucida glycoprotein 1 (sperm receptor) [Source:HGNC Symbol;Acc:13187]	0.341156	-1.38492	2.06723	-1.5843	0.393365	0.695102	0.96596	-4.995
ENSG00000066651	ENSG00000066651	TRMT11	tRNA methyltransferase 11 homolog (S. cerevisiae) [Source:HGNC Symbol;Acc:21080]	0.0355326	-0.144247	0.215312	4.67907	0.393359	0.695106	0.96596	-6.48827
ENSG00000116254	ENSG00000116254	CHD5	chromodomain helicase DNA binding protein 5 [Source:HGNC Symbol;Acc:16816]	-0.0521048	-0.315932	0.211722	4.91056	-0.393061	0.695325	0.96596	-6.57228
ENSG00000261093	ENSG00000261093	CTD-3126B10.1		0.13342	-0.542514	0.809354	0.634405	0.392843	0.695486	0.96596	-5.43852
ENSG00000047579	ENSG00000047579	DTNBP1	dystrobrevin binding protein 1 [Source:HGNC Symbol;Acc:17328]	0.0387606	-0.157622	0.235143	4.20071	0.392817	0.695505	0.96596	-6.43207
ENSG00000231948	ENSG00000231948	HS1BP3-IT1	HS1BP3 intronic transcript 1 (non-protein coding) [Source:HGNC Symbol;Acc:41474]	-0.159559	-0.968012	0.648895	-1.94976	-0.392796	0.69552	0.96596	-5.29654
ENSG00000254873	ENSG00000254873	RP11-770J1.5	Uncharacterized protein [Source:UniProtKB/TrEMBL;Acc:E9PJD6]	0.279751	-1.13774	1.69724	-3.96075	0.392783	0.69553	0.96596	-5.09086
ENSG00000130813	ENSG00000130813	C19orf66	chromosome 19 open reading frame 66 [Source:HGNC Symbol;Acc:25649]	0.0565448	-0.229986	0.343076	2.2796	0.392756	0.69555	0.96596	-6.24116
ENSG00000249896	ENSG00000249896	RP11-586D19.1		0.127824	-0.520009	0.775657	-3.70653	0.392691	0.695598	0.96596	-5.30153
ENSG00000261739	ENSG00000261739	GOLGA8S	golgin A8 family, member S [Source:HGNC Symbol;Acc:44409]	-0.244616	-1.48441	0.995175	-4.44882	-0.39268	0.695606	0.96596	-5.06617
ENSG00000248840	ENSG00000248840	RP11-357G3.2		-0.151187	-0.917563	0.61519	-1.68779	-0.392621	0.695649	0.96596	-5.54125
ENSG00000198944	ENSG00000198944	SOWAHA	sosondowah ankyrin repeat domain family member A [Source:HGNC Symbol;Acc:27033]	0.125403	-0.510343	0.761148	1.94839	0.392577	0.695681	0.96596	-5.98874
ENSG00000227817	ENSG00000227817	ARHGAP42P1	Rho GTPase activating protein 42 pseudogene 1 [Source:HGNC Symbol;Acc:43940]	-0.410419	-2.49162	1.67078	-3.90366	-0.392477	0.695755	0.96596	-4.83321
ENSG00000186104	ENSG00000186104	CYP2R1	cytochrome P450, family 2, subfamily R, polypeptide 1 [Source:HGNC Symbol;Acc:20580]	0.0499289	-0.203283	0.303141	3.65315	0.392436	0.695785	0.96596	-6.47188
ENSG00000149798	ENSG00000149798	CDC42EP2	CDC42 effector protein (Rho GTPase binding) 2 [Source:HGNC Symbol;Acc:16263]	0.177572	-0.723017	1.07816	2.40285	0.392418	0.695798	0.96596	-6.05631
ENSG00000236508	ENSG00000236508	ATP13A5-AS1	ATP13A5 antisense RNA 1 [Source:HGNC Symbol;Acc:41281]	0.369457	-1.5045	2.24341	-3.71446	0.39238	0.695826	0.96596	-4.97534
ENSG00000134644	ENSG00000134644	PUM1	pumilio homolog 1 (Drosophila) [Source:HGNC Symbol;Acc:14957]	0.0370752	-0.150981	0.225131	8.63789	0.392372	0.695832	0.96596	-6.89596
ENSG00000140057	ENSG00000140057	AK7	adenylate kinase 7 [Source:HGNC Symbol;Acc:20091]	0.106931	-0.435508	0.64937	2.07292	0.392334	0.69586	0.96596	-6.11911
ENSG00000255409	ENSG00000255409	RSF1-IT1	RSF1 intronic transcript 1 (non-protein coding) [Source:HGNC Symbol;Acc:41439]	-0.158981	-0.96551	0.647548	-2.49363	-0.392308	0.695879	0.96596	-5.31883
ENSG00000163191	ENSG00000163191	S100A11	S100 calcium binding protein A11 [Source:HGNC Symbol;Acc:10488]	0.0801839	-0.326658	0.487026	3.24715	0.39225	0.695922	0.96596	-6.2113
ENSG00000249493	ENSG00000249493	ANKRD20A18P	ankyrin repeat domain 20 family, member A18, pseudogene [Source:HGNC Symbol;Acc:23756]	-0.170159	-1.03356	0.693241	-3.32931	-0.392234	0.695934	0.96596	-5.46099
ENSG00000125898	ENSG00000125898	FAM110A	family with sequence similarity 110, member A [Source:HGNC Symbol;Acc:16188]	0.0541004	-0.220417	0.328617	1.48366	0.392223	0.695942	0.96596	-6.15479
ENSG00000224514	ENSG00000224514	LINC00620	long intergenic non-protein coding RNA 620 [Source:HGNC Symbol;Acc:44223]	-0.185944	-1.12952	0.757631	-2.38719	-0.392199	0.695959	0.96596	-5.22611
ENSG00000143815	ENSG00000143815	LBR	lamin B receptor [Source:HGNC Symbol;Acc:6518]	0.0292787	-0.119338	0.177895	6.31057	0.392089	0.69604	0.96596	-6.72376
ENSG00000242170	ENSG00000242170	RN7SL329P	RNA, 7SL, cytoplasmic 329, pseudogene [Source:HGNC Symbol;Acc:46345]	-0.169522	-1.03004	0.690993	-2.43977	-0.392075	0.696051	0.96596	-5.39376
ENSG00000269959	ENSG00000269959	hsa-mir-125a	hsa-mir-125a [Source:miRBase;Acc:MI0000469]	0.0955949	-0.389743	0.580933	-0.870983	0.392005	0.696102	0.96596	-5.64395
ENSG00000179362	ENSG00000179362	HMGN2P46	high mobility group nucleosomal binding domain 2 pseudogene 46 [Source:HGNC Symbol;Acc:26817]	-0.330032	-2.00563	1.34557	-1.30248	-0.392001	0.696105	0.96596	-4.96089
ENSG00000122877	ENSG00000122877	EGR2	early growth response 2 [Source:HGNC Symbol;Acc:3239]	-0.297224	-1.8064	1.21195	3.48016	-0.391963	0.696133	0.96596	-5.61431
ENSG00000164403	ENSG00000164403	SHROOM1	shroom family member 1 [Source:HGNC Symbol;Acc:24084]	0.0596825	-0.24337	0.362735	2.29206	0.391951	0.696142	0.96596	-6.06374
ENSG00000124257	ENSG00000124257	NEURL2	neuralized homolog 2 (Drosophila) [Source:HGNC Symbol;Acc:16156]	-0.0830609	-0.50486	0.338738	2.10417	-0.391916	0.696168	0.96596	-5.96592
ENSG00000229303	ENSG00000229303	PPIAP25	peptidylprolyl isomerase A (cyclophilin A) pseudogene 25 [Source:HGNC Symbol;Acc:39270]	-0.377657	-2.29591	1.5406	-4.32331	-0.391825	0.696235	0.96596	-4.84533
ENSG00000207452	ENSG00000207452	RNU6-606P	RNA, U6 small nuclear 606, pseudogene [Source:HGNC Symbol;Acc:47569]	0.350098	-1.42831	2.12851	-3.22764	0.391795	0.696257	0.96596	-4.86656
ENSG00000260776	ENSG00000260776	RP11-114H24.2		0.159138	-0.649346	0.967623	-1.99007	0.391746	0.696293	0.96596	-5.30743
ENSG00000065491	ENSG00000065491	TBC1D22B	TBC1 domain family, member 22B [Source:HGNC Symbol;Acc:21602]	0.0390454	-0.15933	0.23742	5.81828	0.391727	0.696307	0.96596	-6.53994
ENSG00000260592	ENSG00000260592	CTA-363E6.6		0.288265	-1.17649	1.75302	-2.18892	0.391677	0.696344	0.96596	-4.85855
ENSG00000259877	ENSG00000259877	RP11-46C24.7		0.0546809	-0.223231	0.332593	2.34551	0.391589	0.696409	0.96596	-6.1121
ENSG00000131849	ENSG00000131849	ZNF132	zinc finger protein 132 [Source:HGNC Symbol;Acc:12916]	0.228366	-0.932512	1.38924	-1.47422	0.391513	0.696465	0.96596	-5.13463
ENSG00000158104	ENSG00000158104	HPD	4-hydroxyphenylpyruvate dioxygenase [Source:HGNC Symbol;Acc:5147]	0.296984	-1.21321	1.80718	-1.51081	0.391384	0.696559	0.96596	-5.06195
ENSG00000248956	ENSG00000248956	HMGB1P44	high mobility group box 1 pseudogene 44 [Source:HGNC Symbol;Acc:39275]	-0.252429	-1.53621	1.03135	-1.60072	-0.391336	0.696594	0.96596	-5.02963
ENSG00000251574	ENSG00000251574	RP11-6N13.1		-0.237671	-1.4466	0.971254	-4.4358	-0.391272	0.696642	0.96596	-5.22257
ENSG00000110786	ENSG00000110786	PTPN5	protein tyrosine phosphatase, non-receptor type 5 (striatum-enriched) [Source:HGNC Symbol;Acc:9657]	0.0522857	-0.213744	0.318315	4.21521	0.39116	0.696724	0.96596	-6.54953
ENSG00000197408	ENSG00000197408	CYP2B6	cytochrome P450, family 2, subfamily B, polypeptide 6 [Source:HGNC Symbol;Acc:2615]	0.467135	-1.90983	2.8441	-4.21163	0.39113	0.696746	0.96596	-4.83589
ENSG00000088305	ENSG00000088305	DNMT3B	DNA (cytosine-5-)-methyltransferase 3 beta [Source:HGNC Symbol;Acc:2979]	-0.0566004	-0.344688	0.231487	3.68168	-0.391018	0.696829	0.96596	-6.51601
ENSG00000265554	ENSG00000265554	RP11-419J16.1		0.249913	-1.02221	1.52204	-3.71472	0.390985	0.696853	0.96596	-5.12351
ENSG00000006534	ENSG00000006534	ALDH3B1	aldehyde dehydrogenase 3 family, member B1 [Source:HGNC Symbol;Acc:410]	0.0891355	-0.364592	0.542863	3.44871	0.390983	0.696855	0.96596	-6.20004
ENSG00000235044	ENSG00000235044	PPIAP3	peptidylprolyl isomerase A (cyclophilin A) pseudogene 3 [Source:HGNC Symbol;Acc:16545]	-0.27775	-1.69158	1.13608	-3.98747	-0.390982	0.696855	0.96596	-5.07792
ENSG00000099326	ENSG00000099326	MZF1	myeloid zinc finger 1 [Source:HGNC Symbol;Acc:13108]	-0.0422703	-0.257467	0.172927	4.61385	-0.390932	0.696892	0.96596	-6.54634
ENSG00000165959	ENSG00000165959	CLMN	calmin (calponin-like, transmembrane) [Source:HGNC Symbol;Acc:19972]	0.0846633	-0.346381	0.515708	3.03564	0.390908	0.696909	0.96596	-6.20634
ENSG00000137831	ENSG00000137831	UACA	uveal autoantigen with coiled-coil domains and ankyrin repeats [Source:HGNC Symbol;Acc:15947]	0.0599716	-0.24539	0.365333	3.55034	0.39087	0.696938	0.96596	-6.4094
ENSG00000099814	ENSG00000099814	CEP170B	centrosomal protein 170B [Source:HGNC Symbol;Acc:20362]	0.0378382	-0.154856	0.230533	7.01394	0.390808	0.696984	0.96596	-6.74656
ENSG00000189343	ENSG00000189343	RPS2P46	ribosomal protein S2 pseudogene 46 [Source:HGNC Symbol;Acc:35839]	0.0777441	-0.318383	0.473871	1.5912	0.390602	0.697135	0.96596	-5.97718
ENSG00000172725	ENSG00000172725	CORO1B	coronin, actin binding protein, 1B [Source:HGNC Symbol;Acc:2253]	0.0423004	-0.173259	0.25786	5.31518	0.390552	0.697172	0.96596	-6.56882
ENSG00000172292	ENSG00000172292	CERS6	ceramide synthase 6 [Source:HGNC Symbol;Acc:23826]	0.051549	-0.211244	0.314342	7.36522	0.3904	0.697284	0.96596	-6.8662
ENSG00000222009	ENSG00000222009	BTBD19	BTB (POZ) domain containing 19 [Source:HGNC Symbol;Acc:27145]	-0.0654785	-0.399289	0.268332	3.27375	-0.390391	0.69729	0.96596	-6.21649
ENSG00000182450	ENSG00000182450	KCNK4	potassium channel, subfamily K, member 4 [Source:HGNC Symbol;Acc:6279]	-0.149467	-0.911479	0.612546	-1.32455	-0.390377	0.697301	0.96596	-5.29594
ENSG00000096063	ENSG00000096063	SRPK1	SRSF protein kinase 1 [Source:HGNC Symbol;Acc:11305]	0.0351502	-0.144064	0.214364	6.78545	0.390352	0.697319	0.96596	-6.73845
ENSG00000187556	ENSG00000187556	NANOS3	nanos homolog 3 (Drosophila) [Source:HGNC Symbol;Acc:22048]	-0.0559492	-0.341273	0.229375	2.29548	-0.390263	0.697385	0.96596	-6.07668
ENSG00000139053	ENSG00000139053	PDE6H	phosphodiesterase 6H, cGMP-specific, cone, gamma [Source:HGNC Symbol;Acc:8790]	0.338464	-1.38769	2.06461	-3.04248	0.390243	0.697399	0.96596	-4.83813
ENSG00000249304	ENSG00000249304	RP11-26P13.2		-0.401475	-2.44919	1.64624	-4.77765	-0.390202	0.697429	0.96596	-4.88245
ENSG00000201451	ENSG00000201451	Y_RNA	Y RNA [Source:RFAM;Acc:RF00019]	-0.214691	-1.30989	0.880506	-3.09488	-0.390142	0.697473	0.96596	-5.11832
ENSG00000186715	ENSG00000186715	MST1L	macrophage stimulating 1-like [Source:HGNC Symbol;Acc:7390]	-0.183788	-1.12145	0.753869	-3.02972	-0.3901	0.697505	0.96596	-5.3
ENSG00000231439	ENSG00000231439	WASIR2	WASH and IL9R antisense RNA 2 [Source:HGNC Symbol;Acc:38609]	0.262396	-1.07636	1.60115	-3.09594	0.390083	0.697517	0.96596	-5.12195
ENSG00000128833	ENSG00000128833	MYO5C	myosin VC [Source:HGNC Symbol;Acc:7604]	-0.0780041	-0.476239	0.320231	4.8046	-0.389835	0.6977	0.96596	-6.54289
ENSG00000252821	ENSG00000252821	RNU6-388P	RNA, U6 small nuclear 388, pseudogene [Source:HGNC Symbol;Acc:47351]	0.181649	-0.745776	1.10907	-2.51241	0.389813	0.697716	0.96596	-5.21575
ENSG00000228206	ENSG00000228206	AC016717.1		-0.122124	-0.745906	0.501657	-2.58531	-0.389647	0.697838	0.96596	-5.42884
ENSG00000196588	ENSG00000196588	MKL1	megakaryoblastic leukemia (translocation) 1 [Source:HGNC Symbol;Acc:14334]	-0.0271817	-0.16604	0.111676	7.31993	-0.38959	0.697881	0.96596	-6.73483
ENSG00000149948	ENSG00000149948	HMGA2	high mobility group AT-hook 2 [Source:HGNC Symbol;Acc:5009]	-0.0908727	-0.555137	0.373392	3.7834	-0.389555	0.697906	0.96596	-6.296
ENSG00000254815	ENSG00000254815	RP11-496I9.1		-0.14707	-0.898543	0.604403	-0.392578	-0.389505	0.697943	0.96596	-5.58264
ENSG00000138271	ENSG00000138271	GPR87	G protein-coupled receptor 87 [Source:HGNC Symbol;Acc:4538]	0.469602	-1.93003	2.86924	-4.96061	0.389481	0.697961	0.96596	-4.85943
ENSG00000095794	ENSG00000095794	CREM	cAMP responsive element modulator [Source:HGNC Symbol;Acc:2352]	0.0777776	-0.31969	0.475245	3.88648	0.389453	0.697982	0.96596	-6.34272
ENSG00000258695	ENSG00000258695	RP3-414A15.2		0.230254	-0.946577	1.40709	-2.83042	0.389399	0.698021	0.96596	-5.16397
ENSG00000184055	ENSG00000184055	OR7E87P	olfactory receptor, family 7, subfamily E, member 87 pseudogene [Source:HGNC Symbol;Acc:14709]	-0.356331	-2.17784	1.46518	-3.71194	-0.389336	0.698068	0.96596	-4.93896
ENSG00000207642	ENSG00000207642	MIR571	microRNA 571 [Source:HGNC Symbol;Acc:32827]	0.16925	-0.69595	1.03445	-3.64674	0.389326	0.698075	0.96596	-5.24767
ENSG00000203999	ENSG00000203999	RP11-290F20.1		0.129347	-0.531882	0.790576	-1.18598	0.38932	0.69808	0.96596	-5.56374
ENSG00000156983	ENSG00000156983	BRPF1	bromodomain and PHD finger containing, 1 [Source:HGNC Symbol;Acc:14255]	0.0388592	-0.15983	0.237549	5.91634	0.389243	0.698136	0.96596	-6.54887
ENSG00000121057	ENSG00000121057	AKAP1	A kinase (PRKA) anchor protein 1 [Source:HGNC Symbol;Acc:367]	-0.053282	-0.325753	0.219189	5.35802	-0.38919	0.698175	0.96596	-6.58545
ENSG00000230438	ENSG00000230438	RP11-420G6.4		-0.221791	-1.35604	0.912459	-3.00409	-0.389168	0.698191	0.96596	-5.31228
ENSG00000213385	ENSG00000213385	RP11-577H5.1		0.129234	-0.531734	0.790201	-2.09394	0.389132	0.698217	0.96596	-5.44627
ENSG00000148700	ENSG00000148700	ADD3	adducin 3 (gamma) [Source:HGNC Symbol;Acc:245]	-0.0371118	-0.226966	0.152742	5.26731	-0.38904	0.698286	0.96596	-6.66768
ENSG00000228224	ENSG00000228224	NACAP1	nascent-polypeptide-associated complex alpha polypeptide pseudogene 1 [Source:HGNC Symbol;Acc:24688]	0.597526	-2.45971	3.65476	-3.99745	0.388982	0.698328	0.96596	-4.85803
ENSG00000139842	ENSG00000139842	CUL4A	cullin 4A [Source:HGNC Symbol;Acc:2554]	0.0236581	-0.0973895	0.144706	6.46286	0.388978	0.698331	0.96596	-6.6902
ENSG00000233148	ENSG00000233148	SYF2P2	SYF2 homolog, RNA splicing factor (S. cerevisiae) pseudogene 2 [Source:HGNC Symbol;Acc:38139]	-0.428771	-2.62315	1.76561	-4.51358	-0.388881	0.698403	0.96596	-4.85744
ENSG00000272037	ENSG00000272037	KB-431C1.5		0.205561	-0.846531	1.25765	-3.68458	0.388856	0.698421	0.96596	-5.19617
ENSG00000146090	ENSG00000146090	RASGEF1C	RasGEF domain family, member 1C [Source:HGNC Symbol;Acc:27400]	0.0529333	-0.217989	0.323855	1.94653	0.388853	0.698423	0.96596	-6.16329
ENSG00000198952	ENSG00000198952	SMG5	SMG5 nonsense mediated mRNA decay factor [Source:HGNC Symbol;Acc:24644]	0.0283117	-0.116602	0.173226	7.32937	0.388829	0.698441	0.96596	-6.75185
ENSG00000236137	ENSG00000236137	RP11-27K13.3		0.349383	-1.4392	2.13797	-4.5889	0.388771	0.698484	0.96596	-4.9562
ENSG00000074621	ENSG00000074621	SLC24A1	solute carrier family 24 (sodium/potassium/calcium exchanger), member 1 [Source:HGNC Symbol;Acc:10975]	-0.061187	-0.374437	0.252063	1.74569	-0.388749	0.6985	0.96596	-6.15075
ENSG00000239739	ENSG00000239739	RP11-373E16.4		0.354924	-1.46347	2.17332	-5.47566	0.388463	0.698711	0.96596	-4.84621
ENSG00000105483	ENSG00000105483	CARD8	caspase recruitment domain family, member 8 [Source:HGNC Symbol;Acc:17057]	0.0350655	-0.144594	0.214725	4.73768	0.388447	0.698723	0.96596	-6.58161
ENSG00000271234	ENSG00000271234	RP5-894D12.4		-0.227751	-1.39465	0.939148	-3.21218	-0.388444	0.698725	0.96596	-5.24858
ENSG00000164073	ENSG00000164073	MFSD8	major facilitator superfamily domain containing 8 [Source:HGNC Symbol;Acc:28486]	-0.0545149	-0.333871	0.224841	5.35058	-0.388382	0.698771	0.96596	-6.50468
ENSG00000169683	ENSG00000169683	LRRC45	leucine rich repeat containing 45 [Source:HGNC Symbol;Acc:28302]	0.0804978	-0.332007	0.493003	3.3159	0.38838	0.698772	0.96596	-6.38054
ENSG00000251661	ENSG00000251661	RP11-326C3.11		-0.0879618	-0.538734	0.362811	0.161009	-0.388364	0.698784	0.96596	-5.84668
ENSG00000171617	ENSG00000171617	ENC1	ectodermal-neural cortex 1 (with BTB domain) [Source:HGNC Symbol;Acc:3345]	0.0455041	-0.187733	0.278741	8.3478	0.388289	0.698839	0.96596	-6.89573
ENSG00000224174	ENSG00000224174	RP4-798A10.4		-0.214225	-1.3123	0.883853	-4.05247	-0.388274	0.69885	0.96596	-5.06601
ENSG00000169047	ENSG00000169047	IRS1	insulin receptor substrate 1 [Source:HGNC Symbol;Acc:6125]	0.095093	-0.392425	0.582611	7.8538	0.388204	0.698902	0.96596	-6.75997
ENSG00000250551	ENSG00000250551	RP11-254I22.1		0.28533	-1.17772	1.74838	-4.49534	0.388141	0.698948	0.96596	-5.08703
ENSG00000233117	ENSG00000233117	LINC00702	long intergenic non-protein coding RNA 702 [Source:HGNC Symbol;Acc:44676]	0.359594	-1.48428	2.20347	-2.43628	0.388134	0.698953	0.96596	-4.98225
ENSG00000170899	ENSG00000170899	GSTA4	glutathione S-transferase alpha 4 [Source:HGNC Symbol;Acc:4629]	0.0325769	-0.134478	0.199632	5.39383	0.388106	0.698974	0.96596	-6.6957
ENSG00000215196	ENSG00000215196	AC091878.1		-0.0459616	-0.281655	0.189732	2.04308	-0.388105	0.698974	0.96596	-6.1922
ENSG00000257108	ENSG00000257108	NHLRC4	NHL repeat containing 4 [Source:HGNC Symbol;Acc:26700]	-0.170083	-1.0423	0.702135	-1.51763	-0.388094	0.698983	0.96596	-5.3567
ENSG00000246331	ENSG00000246331	RP11-77I22.2		-0.310048	-1.90007	1.27997	-4.00164	-0.388087	0.698988	0.96596	-5.02572
ENSG00000065989	ENSG00000065989	PDE4A	phosphodiesterase 4A, cAMP-specific [Source:HGNC Symbol;Acc:8780]	0.105266	-0.434701	0.645233	4.47864	0.387992	0.699058	0.96596	-6.3295
ENSG00000198837	ENSG00000198837	DENND4B	DENN/MADD domain containing 4B [Source:HGNC Symbol;Acc:29044]	0.0293023	-0.121006	0.17961	6.45745	0.387991	0.699059	0.96596	-6.67875
ENSG00000100522	ENSG00000100522	GNPNAT1	glucosamine-phosphate N-acetyltransferase 1 [Source:HGNC Symbol;Acc:19980]	0.0461853	-0.19074	0.283111	4.09441	0.387966	0.699077	0.96596	-6.43984
ENSG00000164162	ENSG00000164162	ANAPC10	anaphase promoting complex subunit 10 [Source:HGNC Symbol;Acc:24077]	-0.04167	-0.255453	0.172113	3.31958	-0.387929	0.699104	0.96596	-6.31869
ENSG00000137767	ENSG00000137767	SQRDL	sulfide quinone reductase-like (yeast) [Source:HGNC Symbol;Acc:20390]	0.220089	-0.909195	1.34937	-0.921869	0.38788	0.69914	0.96596	-5.18435
ENSG00000184368	ENSG00000184368	MAP7D2	MAP7 domain containing 2 [Source:HGNC Symbol;Acc:25899]	0.0927299	-0.383071	0.568531	1.16152	0.387879	0.699141	0.96596	-5.96479
ENSG00000137955	ENSG00000137955	RABGGTB	Rab geranylgeranyltransferase, beta subunit [Source:HGNC Symbol;Acc:9796]	0.0331306	-0.13687	0.203131	5.75407	0.387866	0.699151	0.96596	-6.61016
ENSG00000271788	ENSG00000271788	CTD-2201E18.5		0.0863756	-0.356882	0.529633	-0.208323	0.387826	0.69918	0.96596	-5.78091
ENSG00000167792	ENSG00000167792	NDUFV1	NADH dehydrogenase (ubiquinone) flavoprotein 1, 51kDa [Source:HGNC Symbol;Acc:7716]	0.032926	-0.136046	0.201898	6.06978	0.387816	0.699188	0.96596	-6.67227
ENSG00000230105	ENSG00000230105	RP11-431N15.2		-0.114533	-0.702378	0.473311	-2.927	-0.387767	0.699223	0.96596	-5.68703
ENSG00000050405	ENSG00000050405	LIMA1	LIM domain and actin binding 1 [Source:HGNC Symbol;Acc:24636]	0.0820402	-0.339099	0.503179	7.86147	0.387706	0.699268	0.96596	-6.78215
ENSG00000120265	ENSG00000120265	PCMT1	protein-L-isoaspartate (D-aspartate) O-methyltransferase [Source:HGNC Symbol;Acc:8728]	0.0341712	-0.141284	0.209627	6.26728	0.38761	0.69934	0.96596	-6.70011
ENSG00000263790	ENSG00000263790	MIR4473	microRNA 4473 [Source:HGNC Symbol;Acc:41540]	-0.139429	-0.855369	0.576511	-2.97282	-0.387596	0.69935	0.96596	-5.53431
ENSG00000168484	ENSG00000168484	SFTPC	surfactant protein C [Source:HGNC Symbol;Acc:10802]	-0.286565	-1.75806	1.18493	-3.09085	-0.387586	0.699357	0.96596	-5.06026
ENSG00000148297	ENSG00000148297	MED22	mediator complex subunit 22 [Source:HGNC Symbol;Acc:11477]	-0.0410817	-0.252034	0.169871	5.0737	-0.387584	0.699358	0.96596	-6.5788
ENSG00000248890	ENSG00000248890	HHIP-AS1	HHIP antisense RNA 1 [Source:HGNC Symbol;Acc:44182]	-0.106581	-0.653929	0.440768	0.384356	-0.38754	0.699391	0.96596	-5.84777
ENSG00000267091	ENSG00000267091	CTBP2P7	C-terminal binding protein 2 pseudogene 7 [Source:HGNC Symbol;Acc:45199]	-0.220721	-1.35483	0.91339	-3.10805	-0.387338	0.69954	0.965993	-5.24802
ENSG00000185361	ENSG00000185361	TNFAIP8L1	tumor necrosis factor, alpha-induced protein 8-like 1 [Source:HGNC Symbol;Acc:28279]	-0.0573005	-0.35178	0.237179	2.28069	-0.387262	0.699596	0.965993	-6.21162
ENSG00000106688	ENSG00000106688	SLC1A1	solute carrier family 1 (neuronal/epithelial high affinity glutamate transporter, system Xag), member 1 [Source:HGNC Symbol;Acc:10939]	0.0757818	-0.313678	0.465241	0.785198	0.387262	0.699596	0.965993	-6.18052
ENSG00000169783	ENSG00000169783	LINGO1	leucine rich repeat and Ig domain containing 1 [Source:HGNC Symbol;Acc:21205]	0.0440224	-0.182228	0.270273	5.62941	0.387245	0.699609	0.965993	-6.73309
ENSG00000233191	ENSG00000233191	AC006372.6		0.277722	-1.14969	1.70513	-2.53675	0.387226	0.699623	0.965993	-4.90137
ENSG00000164953	ENSG00000164953	TMEM67	transmembrane protein 67 [Source:HGNC Symbol;Acc:28396]	-0.0672781	-0.41316	0.278604	5.02735	-0.387122	0.699699	0.965993	-6.56988
ENSG00000166828	ENSG00000166828	SCNN1G	sodium channel, non-voltage-gated 1, gamma subunit [Source:HGNC Symbol;Acc:10602]	-0.228503	-1.40325	0.94625	-1.55612	-0.387121	0.6997	0.965993	-5.31545
ENSG00000064419	ENSG00000064419	TNPO3	transportin 3 [Source:HGNC Symbol;Acc:17103]	0.026646	-0.110354	0.163646	7.30417	0.387092	0.699721	0.965993	-6.7469
ENSG00000073910	ENSG00000073910	FRY	furry homolog (Drosophila) [Source:HGNC Symbol;Acc:20367]	-0.0396188	-0.243357	0.164119	6.96619	-0.387019	0.699775	0.965993	-6.85454
ENSG00000102128	ENSG00000102128	RAB40AL	RAB40A, member RAS oncogene family-like [Source:HGNC Symbol;Acc:25410]	-0.0995059	-0.611276	0.412264	0.285464	-0.386969	0.699812	0.965993	-5.74746
ENSG00000140987	ENSG00000140987	ZSCAN32	zinc finger and SCAN domain containing 32 [Source:HGNC Symbol;Acc:20812]	0.0424288	-0.175796	0.260654	4.40328	0.386953	0.699824	0.965993	-6.38506
ENSG00000183092	ENSG00000183092	BEGAIN	brain-enriched guanylate kinase-associated [Source:HGNC Symbol;Acc:24163]	-0.0394341	-0.242323	0.163455	4.63516	-0.386825	0.699918	0.966053	-6.55207
ENSG00000101181	ENSG00000101181	MTG2	mitochondrial ribosome-associated GTPase 2 [Source:HGNC Symbol;Acc:16239]	-0.0280792	-0.172559	0.116401	5.21159	-0.386793	0.699942	0.966053	-6.51136
ENSG00000105967	ENSG00000105967	TFEC	transcription factor EC [Source:HGNC Symbol;Acc:11754]	0.280234	-1.16222	1.72268	-3.22041	0.386653	0.700045	0.966115	-5.09819
ENSG00000132819	ENSG00000132819	RBM38	RNA binding motif protein 38 [Source:HGNC Symbol;Acc:15818]	0.0493201	-0.20456	0.3032	4.38627	0.386631	0.700061	0.966115	-6.43459
ENSG00000148180	ENSG00000148180	GSN	gelsolin [Source:HGNC Symbol;Acc:4620]	-0.0549876	-0.338185	0.22821	3.01322	-0.386436	0.700205	0.966168	-6.35396
ENSG00000254010	ENSG00000254010	RP11-103H7.5		0.281342	-1.16782	1.7305	-3.61492	0.386385	0.700243	0.966168	-5.08644
ENSG00000073331	ENSG00000073331	ALPK1	alpha-kinase 1 [Source:HGNC Symbol;Acc:20917]	-0.0610296	-0.375434	0.253375	2.18924	-0.386326	0.700286	0.966168	-6.10236
ENSG00000168395	ENSG00000168395	ING5	inhibitor of growth family, member 5 [Source:HGNC Symbol;Acc:19421]	-0.0227482	-0.139949	0.0944531	5.59321	-0.386292	0.700311	0.966168	-6.60857
ENSG00000122008	ENSG00000122008	POLK	polymerase (DNA directed) kappa [Source:HGNC Symbol;Acc:9183]	0.0267302	-0.111016	0.164476	5.57677	0.386211	0.700371	0.966168	-6.65517
ENSG00000077514	ENSG00000077514	POLD3	polymerase (DNA-directed), delta 3, accessory subunit [Source:HGNC Symbol;Acc:20932]	-0.0451286	-0.277688	0.18743	3.94076	-0.386207	0.700374	0.966168	-6.38774
ENSG00000122218	ENSG00000122218	COPA	coatomer protein complex, subunit alpha [Source:HGNC Symbol;Acc:2230]	0.0382799	-0.159	0.235559	8.95275	0.386181	0.700393	0.966168	-6.92291
ENSG00000133858	ENSG00000133858	ZFC3H1	zinc finger, C3H1-type containing [Source:HGNC Symbol;Acc:28328]	-0.0275122	-0.169321	0.114297	6.82796	-0.386121	0.700437	0.966168	-6.7643
ENSG00000171703	ENSG00000171703	TCEA2	transcription elongation factor A (SII), 2 [Source:HGNC Symbol;Acc:11614]	0.0334127	-0.138828	0.205653	5.951	0.38608	0.700468	0.966168	-6.60421
ENSG00000235954	ENSG00000235954	TTC28-AS1	TTC28 antisense RNA 1 [Source:HGNC Symbol;Acc:29336]	-0.0354896	-0.218473	0.147494	3.82004	-0.386004	0.700524	0.966168	-6.46583
ENSG00000130559	ENSG00000130559	CAMSAP1	calmodulin regulated spectrin-associated protein 1 [Source:HGNC Symbol;Acc:19946]	0.0265318	-0.110297	0.163361	8.01251	0.385914	0.70059	0.966168	-6.90723
ENSG00000201209	ENSG00000201209	SNORD42	Small nucleolar RNA SNORD42 [Source:RFAM;Acc:RF00150]	-0.147412	-0.907738	0.612914	-3.77501	-0.385864	0.700627	0.966168	-5.28344
ENSG00000115107	ENSG00000115107	STEAP3	STEAP family member 3, metalloreductase [Source:HGNC Symbol;Acc:24592]	0.105807	-0.439941	0.651555	1.03457	0.385856	0.700633	0.966168	-6.17594
ENSG00000223511	ENSG00000223511	RP13-297E16.4		0.172705	-0.718319	1.06373	-1.43944	0.385761	0.700703	0.966168	-5.40391
ENSG00000165060	ENSG00000165060	FXN	frataxin [Source:HGNC Symbol;Acc:3951]	0.0634732	-0.263999	0.390946	2.38199	0.38576	0.700704	0.966168	-6.19842
ENSG00000196296	ENSG00000196296	ATP2A1	ATPase, Ca++ transporting, cardiac muscle, fast twitch 1 [Source:HGNC Symbol;Acc:811]	-0.139207	-0.85756	0.579147	3.39681	-0.385677	0.700765	0.966168	-5.64244
ENSG00000202245	ENSG00000202245	RNU6-728P	RNA, U6 small nuclear 728, pseudogene [Source:HGNC Symbol;Acc:47691]	-0.325702	-2.00657	1.35516	-4.48605	-0.385647	0.700787	0.966168	-4.85851
ENSG00000234585	ENSG00000234585	CCT6P3	chaperonin containing TCP1, subunit 6 (zeta) pseudogene 3 [Source:HGNC Symbol;Acc:35137]	-0.0637538	-0.392831	0.265324	3.86942	-0.385576	0.70084	0.966168	-6.0562
ENSG00000246465	ENSG00000246465	RP11-57A19.2		-0.0610547	-0.376205	0.254095	0.356684	-0.38557	0.700844	0.966168	-5.96982
ENSG00000206150	ENSG00000206150	RNASE13	ribonuclease, RNase A family, 13 (non-active) [Source:HGNC Symbol;Acc:25285]	-0.40977	-2.52498	1.70544	-3.55946	-0.385556	0.700854	0.966168	-4.83475
ENSG00000135931	ENSG00000135931	ARMC9	armadillo repeat containing 9 [Source:HGNC Symbol;Acc:20730]	-0.0606637	-0.373854	0.252526	4.74735	-0.385499	0.700896	0.966168	-6.56366
ENSG00000253667	ENSG00000253667	RP11-30L15.4		-0.278637	-1.71728	1.16	-3.74431	-0.385469	0.700919	0.966168	-5.02676
ENSG00000188419	ENSG00000188419	CHM	choroideremia (Rab escort protein 1) [Source:HGNC Symbol;Acc:1940]	0.0397392	-0.165469	0.244948	6.45156	0.385412	0.70096	0.966174	-6.64704
ENSG00000260492	ENSG00000260492	RP11-686F15.3		-0.188393	-1.16172	0.784938	-3.89548	-0.385217	0.701104	0.966198	-5.27193
ENSG00000265093	ENSG00000265093	RN7SL246P	RNA, 7SL, cytoplasmic 246, pseudogene [Source:HGNC Symbol;Acc:46262]	-0.149123	-0.919595	0.621349	-3.41728	-0.385203	0.701114	0.966198	-5.40194
ENSG00000272472	ENSG00000272472	RP11-95G17.2		-0.204623	-1.26197	0.852722	-3.42728	-0.385158	0.701148	0.966198	-5.38707
ENSG00000235934	ENSG00000235934	AC007405.8		-0.0967992	-0.597011	0.403412	-0.640581	-0.385141	0.70116	0.966198	-5.78645
ENSG00000124449	ENSG00000124449	IRGC	immunity-related GTPase family, cinema [Source:HGNC Symbol;Acc:28835]	0.448715	-1.87039	2.76782	-1.08112	0.385081	0.701205	0.966198	-4.95768
ENSG00000261716	ENSG00000261716	RP11-196G18.22		0.135764	-0.56598	0.837508	7.12324	0.385041	0.701234	0.966198	-6.40398
ENSG00000238197	ENSG00000238197	PAXBP1-AS1	PAXBP1 antisense RNA 1 [Source:HGNC Symbol;Acc:39603]	-0.0534831	-0.329949	0.222983	2.13173	-0.385014	0.701254	0.966198	-6.31491
ENSG00000179222	ENSG00000179222	MAGED1	melanoma antigen family D, 1 [Source:HGNC Symbol;Acc:6813]	0.0433511	-0.180768	0.26747	8.45422	0.384966	0.701289	0.966198	-6.97915
ENSG00000229196	ENSG00000229196	RP11-775D22.2		-0.197904	-1.22112	0.825313	-3.2824	-0.384935	0.701312	0.966198	-5.22601
ENSG00000133115	ENSG00000133115	STOML3	stomatin (EPB72)-like 3 [Source:HGNC Symbol;Acc:19420]	0.13325	-0.555861	0.822361	0.773272	0.38484	0.701382	0.966243	-5.99772
ENSG00000115942	ENSG00000115942	ORC2	origin recognition complex, subunit 2 [Source:HGNC Symbol;Acc:8488]	-0.0279125	-0.172318	0.116493	5.24899	-0.384696	0.701489	0.966253	-6.55853
ENSG00000152104	ENSG00000152104	PTPN14	protein tyrosine phosphatase, non-receptor type 14 [Source:HGNC Symbol;Acc:9647]	0.070995	-0.296366	0.438356	6.24713	0.384624	0.701542	0.966253	-6.67193
ENSG00000217404	ENSG00000217404	RPS4XP9	ribosomal protein S4X pseudogene 9 [Source:HGNC Symbol;Acc:35792]	0.313446	-1.30861	1.9355	-3.36483	0.384591	0.701566	0.966253	-5.01009
ENSG00000168038	ENSG00000168038	ULK4	unc-51 like kinase 4 [Source:HGNC Symbol;Acc:15784]	-0.0651838	-0.402505	0.272138	4.16166	-0.384589	0.701567	0.966253	-6.44546
ENSG00000267327	ENSG00000267327	CTD-2008L17.1		-0.0805052	-0.497194	0.336184	0.0260691	-0.384515	0.701622	0.966253	-5.82793
ENSG00000214223	ENSG00000214223	HNRNPA1P10	heterogeneous nuclear ribonucleoprotein A1 pseudogene 10 [Source:HGNC Symbol;Acc:39128]	0.198363	-0.82857	1.2253	-1.41566	0.384433	0.701683	0.966253	-5.33841
ENSG00000164675	ENSG00000164675	IQUB	IQ motif and ubiquitin domain containing [Source:HGNC Symbol;Acc:21995]	-0.128293	-0.792521	0.535934	3.26299	-0.384406	0.701703	0.966253	-6.155
ENSG00000134627	ENSG00000134627	PIWIL4	piwi-like RNA-mediated gene silencing 4 [Source:HGNC Symbol;Acc:18444]	0.0657815	-0.274843	0.406406	2.83623	0.384352	0.701743	0.966253	-5.89653
ENSG00000153707	ENSG00000153707	PTPRD	protein tyrosine phosphatase, receptor type, D [Source:HGNC Symbol;Acc:9668]	-0.0473769	-0.292709	0.197955	7.00354	-0.384339	0.701752	0.966253	-6.83989
ENSG00000163297	ENSG00000163297	ANTXR2	anthrax toxin receptor 2 [Source:HGNC Symbol;Acc:21732]	0.0293148	-0.122504	0.181133	5.36174	0.384294	0.701785	0.966253	-6.71698
ENSG00000067369	ENSG00000067369	TP53BP1	tumor protein p53 binding protein 1 [Source:HGNC Symbol;Acc:11999]	0.0238591	-0.0997453	0.147464	9.08304	0.384169	0.701878	0.966253	-6.95906
ENSG00000267072	ENSG00000267072	RP11-165E7.1		-0.204557	-1.26473	0.855619	-2.36666	-0.384006	0.701998	0.966253	-5.17772
ENSG00000207554	ENSG00000207554	MIR647	microRNA 647 [Source:HGNC Symbol;Acc:32903]	-0.157472	-0.973643	0.6587	-3.41167	-0.383992	0.702008	0.966253	-5.21486
ENSG00000146828	ENSG00000146828	SLC12A9	solute carrier family 12 (potassium/chloride transporters), member 9 [Source:HGNC Symbol;Acc:17435]	-0.0360923	-0.223167	0.150982	4.02508	-0.383974	0.702022	0.966253	-6.48192
ENSG00000133116	ENSG00000133116	KL	klotho [Source:HGNC Symbol;Acc:6344]	-0.265357	-1.64078	1.11006	-2.10728	-0.383969	0.702025	0.966253	-5.14112
ENSG00000115255	ENSG00000115255	REEP6	receptor accessory protein 6 [Source:HGNC Symbol;Acc:30078]	-0.0910322	-0.562899	0.380835	1.02919	-0.383952	0.702038	0.966253	-5.94809
ENSG00000137309	ENSG00000137309	HMGA1	high mobility group AT-hook 1 [Source:HGNC Symbol;Acc:5010]	0.0545282	-0.228156	0.337212	6.87476	0.383903	0.702074	0.966253	-6.75496
ENSG00000197405	ENSG00000197405	C5AR1	complement component 5a receptor 1 [Source:HGNC Symbol;Acc:1338]	-0.104173	-0.644305	0.435959	2.53474	-0.383846	0.702116	0.966253	-5.74023
ENSG00000206687	ENSG00000206687	RNU1-109P	RNA, U1 small nuclear 109, pseudogene [Source:HGNC Symbol;Acc:48451]	-0.174018	-1.07632	0.728282	-3.59862	-0.383836	0.702124	0.966253	-5.21866
ENSG00000226756	ENSG00000226756	AC007365.3		0.241193	-1.01012	1.49251	-3.73815	0.383618	0.702285	0.966253	-5.20027
ENSG00000123901	ENSG00000123901	GPR83	G protein-coupled receptor 83 [Source:HGNC Symbol;Acc:4523]	0.0908925	-0.380678	0.562463	1.68977	0.383604	0.702295	0.966253	-5.95448
ENSG00000254727	ENSG00000254727	PTP4A1P6	protein tyrosine phosphatase type IVA, member 1 pseudogene 6 [Source:HGNC Symbol;Acc:41933]	0.194762	-0.81585	1.20537	-2.80045	0.38355	0.702335	0.966253	-5.29598
ENSG00000206885	ENSG00000206885	SNORA75	small nucleolar RNA, H/ACA box 75 [Source:HGNC Symbol;Acc:32661]	-0.155439	-0.962008	0.651129	-2.2795	-0.383549	0.702336	0.966253	-5.26956
ENSG00000254997	ENSG00000254997	KRTAP5-9	keratin associated protein 5-9 [Source:HGNC Symbol;Acc:23604]	-0.282331	-1.74768	1.18302	-1.1303	-0.383459	0.702402	0.966253	-5.07163
ENSG00000171714	ENSG00000171714	ANO5	anoctamin 5 [Source:HGNC Symbol;Acc:27337]	0.0884236	-0.370674	0.547522	-0.458482	0.383323	0.702503	0.966253	-6.06664
ENSG00000270532	ENSG00000270532	PEBP1P2	phosphatidylethanolamine binding protein 1 pseudogene 2 [Source:HGNC Symbol;Acc:44344]	-0.244764	-1.51575	1.02622	-3.14983	-0.383275	0.702538	0.966253	-5.13377
ENSG00000111331	ENSG00000111331	OAS3	2'-5'-oligoadenylate synthetase 3, 100kDa [Source:HGNC Symbol;Acc:8088]	0.210381	-0.882098	1.30286	-2.35795	0.383262	0.702548	0.966253	-5.41507
ENSG00000137812	ENSG00000137812	CASC5	cancer susceptibility candidate 5 [Source:HGNC Symbol;Acc:24054]	-0.0729168	-0.451618	0.305784	3.00615	-0.383207	0.702588	0.966253	-6.32306
ENSG00000251535	ENSG00000251535	RP11-478C6.1		-0.138065	-0.855215	0.579086	-2.65612	-0.383154	0.702627	0.966253	-5.39695
ENSG00000229981	ENSG00000229981	RP11-215N21.1		-0.373668	-2.31468	1.56734	-4.30303	-0.383142	0.702636	0.966253	-4.92354
ENSG00000134569	ENSG00000134569	LRP4	low density lipoprotein receptor-related protein 4 [Source:HGNC Symbol;Acc:6696]	-0.0642599	-0.398068	0.269548	4.6126	-0.383129	0.702645	0.966253	-6.53355
ENSG00000006757	ENSG00000006757	PNPLA4	patatin-like phospholipase domain containing 4 [Source:HGNC Symbol;Acc:24887]	-0.110485	-0.684645	0.463676	-0.0517826	-0.382976	0.702759	0.966253	-5.58925
ENSG00000141293	ENSG00000141293	SKAP1	src kinase associated phosphoprotein 1 [Source:HGNC Symbol;Acc:15605]	0.141191	-0.59265	0.875032	-2.22923	0.38292	0.7028	0.966253	-5.40077
ENSG00000227007	ENSG00000227007	AC105253.1		-0.47663	-2.95432	2.00106	-4.95928	-0.382857	0.702846	0.966253	-4.84507
ENSG00000212536	ENSG00000212536	RNA5SP474	RNA, 5S ribosomal pseudogene 474 [Source:HGNC Symbol;Acc:43374]	-0.117225	-0.726618	0.492168	-1.89038	-0.382846	0.702855	0.966253	-5.43025
ENSG00000121481	ENSG00000121481	RNF2	ring finger protein 2 [Source:HGNC Symbol;Acc:10061]	0.041081	-0.1725	0.254662	5.90296	0.382807	0.702883	0.966253	-6.63857
ENSG00000110060	ENSG00000110060	PUS3	pseudouridylate synthase 3 [Source:HGNC Symbol;Acc:25461]	0.0452193	-0.189893	0.280331	3.46047	0.382781	0.702902	0.966253	-6.24152
ENSG00000174448	ENSG00000174448	STARD6	StAR-related lipid transfer (START) domain containing 6 [Source:HGNC Symbol;Acc:18066]	0.194014	-0.814895	1.20292	-3.92848	0.382721	0.702947	0.966253	-5.17512
ENSG00000271434	ENSG00000271434	RP13-238F13.3		0.321856	-1.35195	1.99566	-4.95233	0.382701	0.702962	0.966253	-4.971
ENSG00000259511	ENSG00000259511	RP11-182J1.16	uncharacterized protein LOC100505679 [Source:RefSeq peptide;Acc:NP_001230460]	0.0803688	-0.337627	0.498364	-0.814624	0.382664	0.702989	0.966253	-5.72147
ENSG00000205488	ENSG00000205488	CALML3-AS1	CALML3 antisense RNA 1 [Source:HGNC Symbol;Acc:44682]	0.38739	-1.6276	2.40238	-4.1441	0.382628	0.703016	0.966253	-4.84832
ENSG00000270259	ENSG00000270259	RP13-122B23.9		-0.378606	-2.34809	1.59087	-4.2358	-0.382594	0.703041	0.966253	-4.83505
ENSG00000177551	ENSG00000177551	NHLH2	nescient helix loop helix 2 [Source:HGNC Symbol;Acc:7818]	0.0490343	-0.206047	0.304115	2.71864	0.382581	0.70305	0.966253	-6.43598
ENSG00000170088	ENSG00000170088	TMEM192	transmembrane protein 192 [Source:HGNC Symbol;Acc:26775]	-0.0305123	-0.189282	0.128257	5.64927	-0.38248	0.703125	0.966253	-6.59423
ENSG00000140025	ENSG00000140025	EFCAB11	EF-hand calcium binding domain 11 [Source:HGNC Symbol;Acc:20357]	-0.063085	-0.391376	0.265206	1.1023	-0.382445	0.703151	0.966253	-6.00094
ENSG00000251972	ENSG00000251972	RNU6-123P	RNA, U6 small nuclear 123, pseudogene [Source:HGNC Symbol;Acc:47086]	-0.113078	-0.701626	0.475469	-1.73221	-0.382384	0.703196	0.966253	-5.60071
ENSG00000157827	ENSG00000157827	FMNL2	formin-like 2 [Source:HGNC Symbol;Acc:18267]	0.0612359	-0.257534	0.380006	6.79505	0.382323	0.703241	0.966253	-6.83984
ENSG00000164506	ENSG00000164506	STXBP5	syntaxin binding protein 5 (tomosyn) [Source:HGNC Symbol;Acc:19665]	-0.0398524	-0.247324	0.16762	6.2859	-0.382294	0.703263	0.966253	-6.72326
ENSG00000260802	ENSG00000260802	LINC00890	long intergenic non-protein coding RNA 890 [Source:HGNC Symbol;Acc:48576]	0.237412	-0.998835	1.47366	-3.56905	0.382207	0.703326	0.966253	-5.27348
ENSG00000077152	ENSG00000077152	UBE2T	ubiquitin-conjugating enzyme E2T (putative) [Source:HGNC Symbol;Acc:25009]	-0.0718005	-0.445741	0.30214	1.43794	-0.382144	0.703373	0.966253	-6.05397
ENSG00000237264	ENSG00000237264	FTH1P11	ferritin, heavy polypeptide 1 pseudogene 11 [Source:HGNC Symbol;Acc:3981]	-0.300074	-1.86292	1.26277	-2.66569	-0.382132	0.703382	0.966253	-4.9381
ENSG00000267508	ENSG00000267508	ZNF285	zinc finger protein 285 [Source:HGNC Symbol;Acc:13079]	0.0397992	-0.167487	0.247086	3.94971	0.382125	0.703387	0.966253	-6.41901
ENSG00000126602	ENSG00000126602	TRAP1	TNF receptor-associated protein 1 [Source:HGNC Symbol;Acc:16264]	0.0338797	-0.142606	0.210365	6.48728	0.382061	0.703434	0.966253	-6.64686
ENSG00000135549	ENSG00000135549	PKIB	protein kinase (cAMP-dependent, catalytic) inhibitor beta [Source:HGNC Symbol;Acc:9018]	0.109847	-0.462665	0.682359	1.93382	0.381861	0.703582	0.966253	-6.23285
ENSG00000159082	ENSG00000159082	SYNJ1	synaptojanin 1 [Source:HGNC Symbol;Acc:11503]	-0.0364748	-0.22658	0.15363	6.99493	-0.381857	0.703585	0.966253	-6.70197
ENSG00000164175	ENSG00000164175	SLC45A2	solute carrier family 45, member 2 [Source:HGNC Symbol;Acc:16472]	-0.101133	-0.62841	0.426144	1.29795	-0.381729	0.70368	0.966253	-5.70367
ENSG00000116871	ENSG00000116871	MAP7D1	MAP7 domain containing 1 [Source:HGNC Symbol;Acc:25514]	0.0325906	-0.137333	0.202514	8.12634	0.381716	0.70369	0.966253	-6.88275
ENSG00000265010	ENSG00000265010	RP11-661C3.2		-0.110075	-0.683997	0.463847	-1.46225	-0.381713	0.703691	0.966253	-5.46034
ENSG00000102181	ENSG00000102181	CD99L2	CD99 molecule-like 2 [Source:HGNC Symbol;Acc:18237]	0.0559117	-0.235655	0.347478	5.23901	0.381652	0.703737	0.966253	-6.71093
ENSG00000149480	ENSG00000149480	MTA2	metastasis associated 1 family, member 2 [Source:HGNC Symbol;Acc:7411]	0.0345281	-0.145536	0.214592	6.99592	0.381634	0.70375	0.966253	-6.73442
ENSG00000243989	ENSG00000243989	ACY1	aminoacylase 1 [Source:HGNC Symbol;Acc:177]	0.123771	-0.521723	0.769264	-0.750647	0.381617	0.703763	0.966253	-5.56825
ENSG00000168405	ENSG00000168405	CMAHP	cytidine monophospho-N-acetylneuraminic acid hydroxylase, pseudogene [Source:HGNC Symbol;Acc:2098]	-0.197528	-1.22781	0.832754	-2.02547	-0.38157	0.703797	0.966253	-5.27885
ENSG00000117153	ENSG00000117153	KLHL12	kelch-like family member 12 [Source:HGNC Symbol;Acc:19360]	0.0367844	-0.155088	0.228657	5.52576	0.381552	0.703811	0.966253	-6.64881
ENSG00000254781	ENSG00000254781	GVINP2	GTPase, very large interferon inducible pseudogene 2 [Source:HGNC Symbol;Acc:38876]	0.451418	-1.90332	2.80616	-4.09672	0.381538	0.703821	0.966253	-4.88618
ENSG00000101180	ENSG00000101180	HRH3	histamine receptor H3 [Source:HGNC Symbol;Acc:5184]	0.0654791	-0.27612	0.407078	2.48257	0.381494	0.703853	0.966253	-6.12474
ENSG00000132016	ENSG00000132016	C19orf57	chromosome 19 open reading frame 57 [Source:HGNC Symbol;Acc:28153]	0.0675245	-0.284754	0.419803	3.30719	0.381485	0.70386	0.966253	-6.32855
ENSG00000133639	ENSG00000133639	BTG1	B-cell translocation gene 1, anti-proliferative [Source:HGNC Symbol;Acc:1130]	0.0395765	-0.166938	0.246091	7.13304	0.381407	0.703918	0.966253	-6.80147
ENSG00000265520	ENSG00000265520	MIR548V	microRNA 548v [Source:HGNC Symbol;Acc:38302]	-0.146636	-0.911804	0.618532	-4.35693	-0.381403	0.70392	0.966253	-5.35471
ENSG00000215218	ENSG00000215218	UBE2QL1	ubiquitin-conjugating enzyme E2Q family-like 1 [Source:HGNC Symbol;Acc:37269]	0.0747479	-0.315399	0.464895	3.50187	0.381305	0.703993	0.966289	-6.31882
ENSG00000020181	ENSG00000020181	GPR124	G protein-coupled receptor 124 [Source:HGNC Symbol;Acc:17849]	0.0727349	-0.306993	0.452463	2.58465	0.381217	0.704058	0.966289	-6.25462
ENSG00000185274	ENSG00000185274	WBSCR17	Williams-Beuren syndrome chromosome region 17 [Source:HGNC Symbol;Acc:16347]	0.0540147	-0.227981	0.33601	5.93633	0.381216	0.704059	0.966289	-6.70251
ENSG00000123094	ENSG00000123094	RASSF8	Ras association (RalGDS/AF-6) domain family (N-terminal) member 8 [Source:HGNC Symbol;Acc:13232]	0.0959584	-0.405248	0.597165	6.44388	0.381038	0.704191	0.966418	-6.65068
ENSG00000204767	ENSG00000204767	FAM196B	family with sequence similarity 196, member B [Source:HGNC Symbol;Acc:37271]	0.067203	-0.283908	0.418314	1.74538	0.380931	0.70427	0.966418	-6.05989
ENSG00000145907	ENSG00000145907	G3BP1	GTPase activating protein (SH3 domain) binding protein 1 [Source:HGNC Symbol;Acc:30292]	0.0386026	-0.163152	0.240357	7.01516	0.380798	0.704368	0.966418	-6.8306
ENSG00000115368	ENSG00000115368	WDR75	WD repeat domain 75 [Source:HGNC Symbol;Acc:25725]	0.0392017	-0.165728	0.244131	5.50324	0.380717	0.704428	0.966418	-6.56945
ENSG00000095319	ENSG00000095319	NUP188	nucleoporin 188kDa [Source:HGNC Symbol;Acc:17859]	-0.0338127	-0.210585	0.14296	6.98203	-0.380686	0.70445	0.966418	-6.63533
ENSG00000227203	ENSG00000227203	SUB1P1	SUB1 homolog (S. cerevisiae) pseudogene 1 [Source:HGNC Symbol;Acc:32300]	0.160973	-0.68075	1.0027	-2.17254	0.380614	0.704504	0.966418	-5.33643
ENSG00000107745	ENSG00000107745	MICU1	mitochondrial calcium uptake 1 [Source:HGNC Symbol;Acc:1530]	0.041253	-0.174506	0.257012	5.59026	0.380529	0.704567	0.966418	-6.69075
ENSG00000255198	ENSG00000255198	SNHG9	small nucleolar RNA host gene 9 (non-protein coding) [Source:HGNC Symbol;Acc:33102]	0.101902	-0.431143	0.634948	0.14818	0.380472	0.704609	0.966418	-5.52594
ENSG00000259598	ENSG00000259598	RP11-275I4.1		-0.330671	-2.06066	1.39932	-2.76149	-0.380411	0.704654	0.966418	-4.87646
ENSG00000168476	ENSG00000168476	REEP4	receptor accessory protein 4 [Source:HGNC Symbol;Acc:26176]	0.0657965	-0.278534	0.410127	1.77031	0.380302	0.704734	0.966418	-6.02404
ENSG00000117399	ENSG00000117399	CDC20	cell division cycle 20 [Source:HGNC Symbol;Acc:1723]	-0.0884977	-0.551648	0.374653	3.38338	-0.380287	0.704746	0.966418	-6.28161
ENSG00000020577	ENSG00000020577	SAMD4A	sterile alpha motif domain containing 4A [Source:HGNC Symbol;Acc:23023]	-0.117343	-0.731634	0.496947	7.34895	-0.380178	0.704826	0.966418	-6.54176
ENSG00000204120	ENSG00000204120	GIGYF2	GRB10 interacting GYF protein 2 [Source:HGNC Symbol;Acc:11960]	-0.0206558	-0.128791	0.0874795	7.96214	-0.380168	0.704833	0.966418	-6.84647
ENSG00000100124	ENSG00000100124	ANKRD54	ankyrin repeat domain 54 [Source:HGNC Symbol;Acc:25185]	0.0450882	-0.190972	0.281149	5.62	0.380138	0.704856	0.966418	-6.54649
ENSG00000156475	ENSG00000156475	PPP2R2B	protein phosphatase 2, regulatory subunit B, beta [Source:HGNC Symbol;Acc:9305]	0.0424831	-0.179949	0.264915	6.15083	0.38012	0.704869	0.966418	-6.76397
ENSG00000139154	ENSG00000139154	AEBP2	AE binding protein 2 [Source:HGNC Symbol;Acc:24051]	0.0361266	-0.153034	0.225287	5.91024	0.3801	0.704883	0.966418	-6.64076
ENSG00000233791	ENSG00000233791	RP11-134P9.1		0.229358	-0.971845	1.43056	-2.01819	0.380014	0.704947	0.966418	-5.17296
ENSG00000139200	ENSG00000139200	PIANP	PILR alpha associated neural protein [Source:HGNC Symbol;Acc:25338]	0.0365	-0.154674	0.227674	5.3068	0.379984	0.70497	0.966418	-6.67936
ENSG00000101003	ENSG00000101003	GINS1	GINS complex subunit 1 (Psf1 homolog) [Source:HGNC Symbol;Acc:28980]	0.0516307	-0.218811	0.322072	4.02708	0.379959	0.704988	0.966418	-6.25722
ENSG00000223650	ENSG00000223650	UHRF2P1	ubiquitin-like with PHD and ring finger domains 2 pseudogene 1 [Source:HGNC Symbol;Acc:39565]	-0.412148	-2.571	1.7467	-4.01527	-0.379955	0.704991	0.966418	-4.83562
ENSG00000178184	ENSG00000178184	PARD6G	par-6 partitioning defective 6 homolog gamma (C. elegans) [Source:HGNC Symbol;Acc:16076]	0.0462902	-0.196235	0.288815	3.03634	0.37987	0.705054	0.966418	-6.39379
ENSG00000112309	ENSG00000112309	B3GAT2	beta-1,3-glucuronyltransferase 2 (glucuronosyltransferase S) [Source:HGNC Symbol;Acc:922]	-0.190504	-1.18867	0.807658	2.67391	-0.379843	0.705073	0.966418	-6.31071
ENSG00000258851	ENSG00000258851	RP11-894P9.2		0.265389	-1.12554	1.65632	-2.67565	0.379735	0.705154	0.966418	-4.87097
ENSG00000155897	ENSG00000155897	ADCY8	adenylate cyclase 8 (brain) [Source:HGNC Symbol;Acc:239]	-0.094669	-0.590846	0.401508	1.74146	-0.379729	0.705158	0.966418	-5.7812
ENSG00000182489	ENSG00000182489	XKRX	XK, Kell blood group complex subunit-related, X-linked [Source:HGNC Symbol;Acc:29845]	0.135689	-0.575529	0.846906	-1.39188	0.379702	0.705178	0.966418	-5.49976
ENSG00000204620	ENSG00000204620	AC115618.1	Uncharacterized protein; cDNA FLJ26048 fis, clone PRS02384 [Source:UniProtKB/TrEMBL;Acc:Q6ZPC8]	0.164007	-0.695782	1.0238	-1.98893	0.379641	0.705223	0.966418	-5.33768
ENSG00000188803	ENSG00000188803	SHISA6	shisa homolog 6 (Xenopus laevis) [Source:HGNC Symbol;Acc:34491]	-0.110829	-0.691997	0.47034	-0.974892	-0.379534	0.705302	0.966418	-5.66756
ENSG00000127928	ENSG00000127928	GNGT1	guanine nucleotide binding protein (G protein), gamma transducing activity polypeptide 1 [Source:HGNC Symbol;Acc:4411]	-0.29206	-1.82368	1.23956	-0.68144	-0.37951	0.70532	0.966418	-5.14488
ENSG00000198053	ENSG00000198053	SIRPA	signal-regulatory protein alpha [Source:HGNC Symbol;Acc:9662]	0.0980595	-0.416277	0.612396	1.09685	0.379441	0.705371	0.966418	-5.86307
ENSG00000102900	ENSG00000102900	NUP93	nucleoporin 93kDa [Source:HGNC Symbol;Acc:28958]	0.0647365	-0.274846	0.404319	6.10305	0.379408	0.705396	0.966418	-6.77035
ENSG00000188517	ENSG00000188517	COL25A1	collagen, type XXV, alpha 1 [Source:HGNC Symbol;Acc:18603]	-0.0715145	-0.446673	0.303644	1.99651	-0.379386	0.705412	0.966418	-6.17669
ENSG00000135439	ENSG00000135439	AGAP2	ArfGAP with GTPase domain, ankyrin repeat and PH domain 2 [Source:HGNC Symbol;Acc:16921]	0.0253256	-0.107545	0.158196	5.42332	0.379344	0.705443	0.966418	-6.74593
ENSG00000213089	ENSG00000213089	PDCL3P5	phosducin-like 3 pseudogene 5 [Source:HGNC Symbol;Acc:44506]	-0.146849	-0.917325	0.623627	-1.7173	-0.379328	0.705455	0.966418	-5.49633
ENSG00000155660	ENSG00000155660	PDIA4	protein disulfide isomerase family A, member 4 [Source:HGNC Symbol;Acc:30167]	0.116854	-0.496253	0.729961	6.29113	0.379324	0.705457	0.966418	-6.90375
ENSG00000108091	ENSG00000108091	CCDC6	coiled-coil domain containing 6 [Source:HGNC Symbol;Acc:18782]	-0.0302305	-0.188856	0.128395	7.17023	-0.379293	0.70548	0.966418	-6.75908
ENSG00000108786	ENSG00000108786	HSD17B1	hydroxysteroid (17-beta) dehydrogenase 1 [Source:HGNC Symbol;Acc:5210]	-0.0767067	-0.479301	0.325887	3.66899	-0.3792	0.705549	0.966418	-6.12035
ENSG00000162641	ENSG00000162641	AKNAD1	AKNA domain containing 1 [Source:HGNC Symbol;Acc:28398]	0.0766432	-0.325637	0.478923	0.543686	0.379182	0.705563	0.966418	-5.87417
ENSG00000216895	ENSG00000216895	AC009403.2	Protein LOC100506302 [Source:UniProtKB/TrEMBL;Acc:B5MCR4]	0.0549056	-0.233368	0.34318	0.977485	0.379065	0.705649	0.966418	-6.00217
ENSG00000258483	ENSG00000258483	AC144835.1		-0.258211	-1.61395	1.09753	-5.48567	-0.379053	0.705658	0.966418	-5.01179
ENSG00000138336	ENSG00000138336	TET1	tet methylcytosine dioxygenase 1 [Source:HGNC Symbol;Acc:29484]	0.0583764	-0.2482	0.364952	7.02052	0.378966	0.705722	0.966418	-6.84423
ENSG00000040933	ENSG00000040933	INPP4A	inositol polyphosphate-4-phosphatase, type I, 107kDa [Source:HGNC Symbol;Acc:6074]	-0.0199126	-0.1245	0.084675	6.8149	-0.378922	0.705755	0.966418	-6.80455
ENSG00000128322	ENSG00000128322	IGLL1	immunoglobulin lambda-like polypeptide 1 [Source:HGNC Symbol;Acc:5870]	-0.265271	-1.65869	1.12815	-0.9833	-0.378888	0.70578	0.966418	-4.94489
ENSG00000163697	ENSG00000163697	APBB2	amyloid beta (A4) precursor protein-binding, family B, member 2 [Source:HGNC Symbol;Acc:582]	0.0855446	-0.363922	0.535011	6.99048	0.378789	0.705853	0.966418	-6.86363
ENSG00000228623	ENSG00000228623	ZNF883	zinc finger protein 883 [Source:HGNC Symbol;Acc:27271]	-0.0383248	-0.239699	0.163049	3.72794	-0.378772	0.705866	0.966418	-6.46781
ENSG00000114480	ENSG00000114480	GBE1	glucan (1,4-alpha-), branching enzyme 1 [Source:HGNC Symbol;Acc:4180]	-0.0553764	-0.34636	0.235607	3.64128	-0.378754	0.705879	0.966418	-6.2385
ENSG00000260903	ENSG00000260903	RP1-310O13.12		0.0478226	-0.203542	0.299187	5.90843	0.378643	0.705961	0.966418	-6.63132
ENSG00000254656	ENSG00000254656	RTL1	retrotransposon-like 1 [Source:HGNC Symbol;Acc:14665]	-0.532008	-3.32846	2.26445	-0.644345	-0.378627	0.705973	0.966418	-5.05661
ENSG00000198821	ENSG00000198821	CD247	CD247 molecule [Source:HGNC Symbol;Acc:1677]	0.260856	-1.11067	1.63238	-0.80993	0.378529	0.706045	0.966418	-5.05277
ENSG00000096872	ENSG00000096872	IFT74	intraflagellar transport 74 homolog (Chlamydomonas) [Source:HGNC Symbol;Acc:21424]	0.0389073	-0.165675	0.243489	3.87998	0.3785	0.706067	0.966418	-6.33687
ENSG00000033327	ENSG00000033327	GAB2	GRB2-associated binding protein 2 [Source:HGNC Symbol;Acc:14458]	0.0422845	-0.180086	0.264655	5.78809	0.378448	0.706106	0.966418	-6.73534
ENSG00000112651	ENSG00000112651	MRPL2	mitochondrial ribosomal protein L2 [Source:HGNC Symbol;Acc:14056]	-0.0488898	-0.306016	0.208237	3.44322	-0.378419	0.706127	0.966418	-6.23194
ENSG00000173531	ENSG00000173531	MST1	macrophage stimulating 1 (hepatocyte growth factor-like) [Source:HGNC Symbol;Acc:7380]	-0.0806449	-0.50481	0.343521	0.785189	-0.378393	0.706146	0.966418	-6.06454
ENSG00000198624	ENSG00000198624	CCDC69	coiled-coil domain containing 69 [Source:HGNC Symbol;Acc:24487]	0.138055	-0.588218	0.864328	-1.82659	0.378316	0.706203	0.966418	-5.5377
ENSG00000208025	ENSG00000208025	MIR591	microRNA 591 [Source:HGNC Symbol;Acc:32847]	0.219301	-0.934455	1.37306	-4.07162	0.378293	0.70622	0.966418	-5.08393
ENSG00000188917	ENSG00000188917	TRMT2B	tRNA methyltransferase 2 homolog B (S. cerevisiae) [Source:HGNC Symbol;Acc:25748]	-0.0655595	-0.410539	0.27942	2.32957	-0.378219	0.706275	0.966418	-6.28663
ENSG00000136930	ENSG00000136930	PSMB7	proteasome (prosome, macropain) subunit, beta type, 7 [Source:HGNC Symbol;Acc:9544]	0.0348246	-0.148427	0.218076	6.41114	0.378216	0.706277	0.966418	-6.67124
ENSG00000184307	ENSG00000184307	ZDHHC23	zinc finger, DHHC-type containing 23 [Source:HGNC Symbol;Acc:28654]	-0.0769148	-0.481675	0.327845	2.28474	-0.378193	0.706294	0.966418	-6.21251
ENSG00000163352	ENSG00000163352	LENEP	lens epithelial protein [Source:HGNC Symbol;Acc:14429]	-0.166779	-1.0445	0.710943	-2.0741	-0.37817	0.706311	0.966418	-5.24331
ENSG00000236144	ENSG00000236144	AD000090.2		-0.041108	-0.257558	0.175342	3.76241	-0.377982	0.70645	0.966436	-6.25298
ENSG00000111667	ENSG00000111667	USP5	ubiquitin specific peptidase 5 (isopeptidase T) [Source:HGNC Symbol;Acc:12628]	0.0372665	-0.158974	0.233507	6.90614	0.377949	0.706475	0.966436	-6.71446
ENSG00000101445	ENSG00000101445	PPP1R16B	protein phosphatase 1, regulatory subunit 16B [Source:HGNC Symbol;Acc:15850]	-0.0798561	-0.50047	0.340757	3.59246	-0.377856	0.706543	0.966436	-6.35656
ENSG00000230621	ENSG00000230621	AC080002.1		0.418252	-1.78494	2.62145	-5.23671	0.377822	0.706569	0.966436	-4.8393
ENSG00000147257	ENSG00000147257	GPC3	glypican 3 [Source:HGNC Symbol;Acc:4451]	-0.131045	-0.821574	0.559485	-1.53035	-0.377693	0.706664	0.966436	-5.51801
ENSG00000213024	ENSG00000213024	NUP62	nucleoporin 62kDa [Source:HGNC Symbol;Acc:8066]	0.0311559	-0.133059	0.195371	5.91193	0.377598	0.706734	0.966436	-6.65719
ENSG00000101079	ENSG00000101079	NDRG3	NDRG family member 3 [Source:HGNC Symbol;Acc:14462]	0.0430605	-0.183919	0.270041	5.67422	0.377567	0.706758	0.966436	-6.69267
ENSG00000078900	ENSG00000078900	TP73	tumor protein p73 [Source:HGNC Symbol;Acc:12003]	0.149149	-0.637047	0.935345	0.914946	0.377564	0.706759	0.966436	-5.56946
ENSG00000180104	ENSG00000180104	EXOC3	exocyst complex component 3 [Source:HGNC Symbol;Acc:30378]	0.0261345	-0.111636	0.163905	6.21836	0.377537	0.70678	0.966436	-6.63879
ENSG00000174032	ENSG00000174032	SLC25A30	solute carrier family 25, member 30 [Source:HGNC Symbol;Acc:27371]	0.0720733	-0.307948	0.452095	3.48928	0.377458	0.706838	0.966436	-6.40006
ENSG00000046889	ENSG00000046889	PREX2	phosphatidylinositol-3,4,5-trisphosphate-dependent Rac exchange factor 2 [Source:HGNC Symbol;Acc:22950]	0.0929183	-0.39704	0.582876	4.65803	0.377437	0.706854	0.966436	-6.43199
ENSG00000159111	ENSG00000159111	MRPL10	mitochondrial ribosomal protein L10 [Source:HGNC Symbol;Acc:14055]	0.0341478	-0.145923	0.214219	5.06874	0.377417	0.706868	0.966436	-6.39709
ENSG00000214027	ENSG00000214027	ARPC3P5	actin related protein 2/3 complex, subunit 3 pseudogene 5 [Source:HGNC Symbol;Acc:39435]	-0.216707	-1.35951	0.926095	-5.23635	-0.377401	0.70688	0.966436	-5.00643
ENSG00000122481	ENSG00000122481	RWDD3	RWD domain containing 3 [Source:HGNC Symbol;Acc:21393]	-0.0561444	-0.352288	0.239999	1.1926	-0.377316	0.706943	0.966436	-6.00489
ENSG00000254061	ENSG00000254061	RP11-359B20.1		-0.17259	-1.08311	0.737931	-3.10532	-0.377249	0.706993	0.966436	-5.30159
ENSG00000180071	ENSG00000180071	ANKRD18A	ankyrin repeat domain 18A [Source:HGNC Symbol;Acc:23643]	-0.0664039	-0.416766	0.283958	4.0983	-0.377206	0.707024	0.966436	-6.33743
ENSG00000232486	ENSG00000232486	RP11-18B3.2		0.12746	-0.545082	0.800003	-0.928537	0.377187	0.707038	0.966436	-5.67778
ENSG00000069188	ENSG00000069188	SDK2	sidekick cell adhesion molecule 2 [Source:HGNC Symbol;Acc:19308]	-0.101418	-0.636581	0.433745	5.27806	-0.377164	0.707056	0.966436	-6.58901
ENSG00000173389	ENSG00000173389	IQCF1	IQ motif containing F1 [Source:HGNC Symbol;Acc:28607]	-0.33998	-2.13408	1.45412	-2.65162	-0.377145	0.707069	0.966436	-4.84763
ENSG00000164530	ENSG00000164530	PI16	peptidase inhibitor 16 [Source:HGNC Symbol;Acc:21245]	0.165888	-0.709514	1.04129	0.215049	0.377145	0.70707	0.966436	-5.88693
ENSG00000268751	ENSG00000268751	SCGB1B2P	secretoglobin, family 1B, member 2, pseudogene [Source:HGNC Symbol;Acc:20741]	0.0972688	-0.41626	0.610798	-0.176916	0.376973	0.707197	0.966487	-5.53948
ENSG00000215397	ENSG00000215397	SCRT2	scratch homolog 2, zinc finger protein (Drosophila) [Source:HGNC Symbol;Acc:15952]	0.0716523	-0.306671	0.449976	2.12682	0.376937	0.707223	0.966487	-6.42763
ENSG00000154079	ENSG00000154079	C6orf57	chromosome 6 open reading frame 57 [Source:HGNC Symbol;Acc:20957]	0.0497571	-0.213014	0.312528	2.46326	0.37686	0.707281	0.966487	-6.1501
ENSG00000182095	ENSG00000182095	TNRC18	trinucleotide repeat containing 18 [Source:HGNC Symbol;Acc:11962]	-0.0450957	-0.283259	0.193067	8.49657	-0.376845	0.707291	0.966487	-6.98925
ENSG00000107485	ENSG00000107485	GATA3	GATA binding protein 3 [Source:HGNC Symbol;Acc:4172]	-0.101112	-0.635266	0.433043	3.42561	-0.376735	0.707373	0.966487	-6.23626
ENSG00000270326	ENSG00000270326	RP5-874C20.6		0.229375	-0.98278	1.44153	-3.21164	0.376609	0.707467	0.966487	-5.07692
ENSG00000171462	ENSG00000171462	DLK2	delta-like 2 homolog (Drosophila) [Source:HGNC Symbol;Acc:21113]	0.0652873	-0.279731	0.410306	2.34916	0.376607	0.707468	0.966487	-6.12778
ENSG00000163793	ENSG00000163793	DNAJC5G	DnaJ (Hsp40) homolog, subfamily C, member 5 gamma [Source:HGNC Symbol;Acc:24844]	0.376409	-1.61311	2.36592	-3.50172	0.376543	0.707515	0.966487	-4.92375
ENSG00000115364	ENSG00000115364	MRPL19	mitochondrial ribosomal protein L19 [Source:HGNC Symbol;Acc:14052]	-0.0393555	-0.247415	0.168704	5.66201	-0.37646	0.707577	0.966487	-6.62423
ENSG00000100711	ENSG00000100711	ZFYVE21	zinc finger, FYVE domain containing 21 [Source:HGNC Symbol;Acc:20760]	0.0462797	-0.198398	0.290957	5.01705	0.376442	0.70759	0.966487	-6.56805
ENSG00000202215	ENSG00000202215	RNU1-51P	RNA, U1 small nuclear 51, pseudogene [Source:HGNC Symbol;Acc:48393]	0.186403	-0.799284	1.17209	-4.7983	0.376371	0.707643	0.966487	-5.09949
ENSG00000177511	ENSG00000177511	ST8SIA3	ST8 alpha-N-acetyl-neuraminide alpha-2,8-sialyltransferase 3 [Source:HGNC Symbol;Acc:14269]	0.0472854	-0.202763	0.297333	5.43843	0.376362	0.707649	0.966487	-6.58262
ENSG00000270604	ENSG00000270604	HCG17	HLA complex group 17 (non-protein coding) [Source:HGNC Symbol;Acc:31339]	-0.0808467	-0.508501	0.346808	0.164728	-0.376245	0.707736	0.966487	-5.62042
ENSG00000054118	ENSG00000054118	THRAP3	thyroid hormone receptor associated protein 3 [Source:HGNC Symbol;Acc:22964]	-0.0316968	-0.199365	0.135971	8.45902	-0.376242	0.707738	0.966487	-6.86542
ENSG00000207967	ENSG00000207967	MIR620	microRNA 620 [Source:HGNC Symbol;Acc:32876]	-0.190091	-1.19568	0.815498	-3.56257	-0.376221	0.707753	0.966487	-5.19392
ENSG00000214264	ENSG00000214264	RP11-356J5.5		0.17472	-0.74976	1.0992	-2.55518	0.376138	0.707815	0.966487	-5.3661
ENSG00000154654	ENSG00000154654	NCAM2	neural cell adhesion molecule 2 [Source:HGNC Symbol;Acc:7657]	-0.0823796	-0.518277	0.353518	4.17288	-0.376129	0.707822	0.966487	-6.4822
ENSG00000248668	ENSG00000248668	OXCT1-AS1	OXCT1 antisense RNA 1 [Source:HGNC Symbol;Acc:40423]	-0.104599	-0.658089	0.44889	0.346635	-0.376116	0.707832	0.966487	-5.70306
ENSG00000254710	ENSG00000254710	CTD-2216M2.1		0.246271	-1.05703	1.54957	-2.87238	0.376072	0.707864	0.966487	-5.13082
ENSG00000155744	ENSG00000155744	FAM126B	family with sequence similarity 126, member B [Source:HGNC Symbol;Acc:28593]	0.0408323	-0.175273	0.256937	6.3267	0.376046	0.707883	0.966487	-6.69908
ENSG00000262587	ENSG00000262587	RP11-266L9.4		0.0690683	-0.296555	0.434692	1.06757	0.375965	0.707943	0.966487	-5.87195
ENSG00000099822	ENSG00000099822	HCN2	hyperpolarization activated cyclic nucleotide-gated potassium channel 2 [Source:HGNC Symbol;Acc:4846]	0.100489	-0.431496	0.632474	4.21058	0.375942	0.707961	0.966487	-6.28867
ENSG00000171604	ENSG00000171604	CXXC5	CXXC finger protein 5 [Source:HGNC Symbol;Acc:26943]	0.0544271	-0.233711	0.342565	7.01309	0.375938	0.707963	0.966487	-6.80434
ENSG00000183580	ENSG00000183580	FBXL7	F-box and leucine-rich repeat protein 7 [Source:HGNC Symbol;Acc:13604]	0.0716675	-0.30783	0.451165	4.52382	0.37585	0.708028	0.966491	-6.61252
ENSG00000132313	ENSG00000132313	MRPL35	mitochondrial ribosomal protein L35 [Source:HGNC Symbol;Acc:14489]	-0.0327421	-0.206127	0.140643	5.05474	-0.375834	0.70804	0.966491	-6.53099
ENSG00000102908	ENSG00000102908	NFAT5	nuclear factor of activated T-cells 5, tonicity-responsive [Source:HGNC Symbol;Acc:7774]	-0.0392966	-0.247489	0.168896	8.29868	-0.375657	0.708171	0.966526	-6.88644
ENSG00000196230	ENSG00000196230	TUBB	tubulin, beta class I [Source:HGNC Symbol;Acc:20778]	0.10359	-0.445423	0.652603	8.72903	0.375523	0.70827	0.966526	-7.12731
ENSG00000151360	ENSG00000151360	ALLC	allantoicase [Source:HGNC Symbol;Acc:17377]	-0.336817	-2.12224	1.44861	2.05704	-0.375452	0.708323	0.966526	-5.17262
ENSG00000146477	ENSG00000146477	SLC22A3	solute carrier family 22 (extraneuronal monoamine transporter), member 3 [Source:HGNC Symbol;Acc:10967]	-0.303046	-1.90968	1.30359	-4.61427	-0.375399	0.708362	0.966526	-4.99851
ENSG00000259609	ENSG00000259609	RP11-342A23.1		0.173887	-0.748086	1.09586	-3.42744	0.375363	0.708389	0.966526	-5.25641
ENSG00000197959	ENSG00000197959	DNM3	dynamin 3 [Source:HGNC Symbol;Acc:29125]	-0.0418571	-0.2638	0.180086	6.5289	-0.375345	0.708403	0.966526	-6.75515
ENSG00000141380	ENSG00000141380	SS18	synovial sarcoma translocation, chromosome 18 [Source:HGNC Symbol;Acc:11340]	0.0382596	-0.164683	0.241202	5.89907	0.375206	0.708505	0.966526	-6.73988
ENSG00000111404	ENSG00000111404	RERGL	RERG/RAS-like [Source:HGNC Symbol;Acc:26213]	0.103163	-0.444183	0.650508	-0.571767	0.375114	0.708574	0.966526	-5.71807
ENSG00000222019	ENSG00000222019	URAHP	urate (hydroxyiso-) hydrolase, pseudogene [Source:HGNC Symbol;Acc:43695]	0.255216	-1.09924	1.60967	-3.41562	0.375013	0.708649	0.966526	-5.16931
ENSG00000110324	ENSG00000110324	IL10RA	interleukin 10 receptor, alpha [Source:HGNC Symbol;Acc:5964]	-0.112486	-0.709478	0.484505	0.149733	-0.375001	0.708657	0.966526	-5.71742
ENSG00000144158	ENSG00000144158	RP11-395L14.17		-0.287789	-1.81518	1.2396	-3.30165	-0.374995	0.708662	0.966526	-4.89094
ENSG00000117000	ENSG00000117000	RLF	rearranged L-myc fusion [Source:HGNC Symbol;Acc:10025]	0.0505159	-0.217604	0.318636	7.76289	0.374973	0.708678	0.966526	-6.72321
ENSG00000213706	ENSG00000213706	AL590762.7		-0.176836	-1.11544	0.761767	-2.06666	-0.374965	0.708684	0.966526	-5.24297
ENSG00000089022	ENSG00000089022	MAPKAPK5	mitogen-activated protein kinase-activated protein kinase 5 [Source:HGNC Symbol;Acc:6889]	-0.0189123	-0.119303	0.0814783	6.49249	-0.374933	0.708708	0.966526	-6.71975
ENSG00000196998	ENSG00000196998	WDR45	WD repeat domain 45 [Source:HGNC Symbol;Acc:28912]	0.0384374	-0.165611	0.242486	4.58636	0.374906	0.708727	0.966526	-6.44866
ENSG00000173926	ENSG00000173926	2023-03-03	membrane-associated ring finger (C3HC4) 3, E3 ubiquitin protein ligase [Source:HGNC Symbol;Acc:28728]	0.114943	-0.495405	0.725291	1.89288	0.374806	0.708802	0.966526	-6.06505
ENSG00000177426	ENSG00000177426	TGIF1	TGFB-induced factor homeobox 1 [Source:HGNC Symbol;Acc:11776]	0.0808212	-0.348347	0.50999	5.0028	0.3748	0.708806	0.966526	-6.59743
ENSG00000262381	ENSG00000262381	CTD-2318B16.1		-0.384536	-2.42681	1.65774	-2.62929	-0.374735	0.708854	0.966526	-4.93272
ENSG00000173641	ENSG00000173641	HSPB7	heat shock 27kDa protein family, member 7 (cardiovascular) [Source:HGNC Symbol;Acc:5249]	-0.0953782	-0.602026	0.411269	1.00975	-0.374667	0.708905	0.966526	-5.75019
ENSG00000249550	ENSG00000249550	RP11-438N16.1		0.394058	-1.69928	2.4874	1.18659	0.374647	0.70892	0.966526	-4.95131
ENSG00000203819	ENSG00000203819	HIST2H2BC	histone cluster 2, H2bc (pseudogene) [Source:HGNC Symbol;Acc:20516]	0.188461	-0.81278	1.1897	3.79085	0.374614	0.708944	0.966526	-5.67766
ENSG00000131876	ENSG00000131876	SNRPA1	small nuclear ribonucleoprotein polypeptide A' [Source:HGNC Symbol;Acc:11152]	-0.0421776	-0.266282	0.181927	5.61	-0.37457	0.708976	0.966526	-6.51571
ENSG00000090316	ENSG00000090316	MAEA	macrophage erythroblast attacher [Source:HGNC Symbol;Acc:13731]	0.0349232	-0.15064	0.220487	6.81625	0.374561	0.708983	0.966526	-6.66219
ENSG00000168792	ENSG00000168792	ABHD15	abhydrolase domain containing 15 [Source:HGNC Symbol;Acc:26971]	0.0760643	-0.328121	0.480249	2.33439	0.374543	0.708996	0.966526	-6.17993
ENSG00000058063	ENSG00000058063	ATP11B	ATPase, class VI, type 11B [Source:HGNC Symbol;Acc:13553]	-0.0237755	-0.150128	0.102577	6.36974	-0.374497	0.709031	0.966526	-6.7407
ENSG00000185650	ENSG00000185650	ZFP36L1	ZFP36 ring finger protein-like 1 [Source:HGNC Symbol;Acc:1107]	0.085427	-0.368575	0.539429	6.55722	0.374489	0.709036	0.966526	-6.7565
ENSG00000267909	ENSG00000267909	CCDC177	Homo sapiens coiled-coil domain containing 177 (CCDC177), mRNA. [Source:RefSeq mRNA;Acc:NM_001271507]	0.0726056	-0.313305	0.458517	3.97451	0.374442	0.709071	0.966526	-6.53643
ENSG00000104613	ENSG00000104613	INTS10	integrator complex subunit 10 [Source:HGNC Symbol;Acc:25548]	0.0444639	-0.192002	0.28093	5.45405	0.374231	0.709228	0.966652	-6.64542
ENSG00000253716	ENSG00000253716	RP13-582O9.5		0.0581854	-0.251293	0.367664	1.44238	0.374184	0.709262	0.966652	-5.87523
ENSG00000136450	ENSG00000136450	SRSF1	serine/arginine-rich splicing factor 1 [Source:HGNC Symbol;Acc:10780]	0.0424269	-0.183245	0.268099	8.16837	0.374167	0.709275	0.966652	-6.81141
ENSG00000075884	ENSG00000075884	ARHGAP15	Rho GTPase activating protein 15 [Source:HGNC Symbol;Acc:21030]	-0.125344	-0.792374	0.541686	-0.40348	-0.37399	0.709406	0.966679	-5.53976
ENSG00000105261	ENSG00000105261	OVOL3	ovo-like 3 (Drosophila) [Source:HGNC Symbol;Acc:14186]	0.386948	-1.67224	2.44614	-2.15822	0.373988	0.709408	0.966679	-4.85374
ENSG00000184678	ENSG00000184678	HIST2H2BE	histone cluster 2, H2be [Source:HGNC Symbol;Acc:4760]	0.0653409	-0.282417	0.413098	6.6465	0.373947	0.709438	0.966679	-6.66699
ENSG00000259856	ENSG00000259856	RAB43P1	RAB43 pseudogene 1 [Source:HGNC Symbol;Acc:33153]	0.1917	-0.828614	1.21201	-1.72444	0.37393	0.709451	0.966679	-5.12851
ENSG00000183067	ENSG00000183067	IGSF5	immunoglobulin superfamily, member 5 [Source:HGNC Symbol;Acc:5952]	0.0813168	-0.351691	0.514325	0.776012	0.373754	0.709581	0.966679	-5.93399
ENSG00000236565	ENSG00000236565	HNRNPA3P5	heterogeneous nuclear ribonucleoprotein A3 pseudogene 5 [Source:HGNC Symbol;Acc:39774]	-0.301253	-1.9056	1.3031	-3.76897	-0.373709	0.709614	0.966679	-5.06079
ENSG00000135090	ENSG00000135090	TAOK3	TAO kinase 3 [Source:HGNC Symbol;Acc:18133]	-0.023943	-0.1515	0.103614	5.77223	-0.373574	0.709715	0.966679	-6.68692
ENSG00000103496	ENSG00000103496	STX4	syntaxin 4 [Source:HGNC Symbol;Acc:11439]	0.0524037	-0.226831	0.331639	4.57438	0.373503	0.709767	0.966679	-6.41572
ENSG00000231312	ENSG00000231312	AC007246.3		-0.0652307	-0.41282	0.282358	1.945	-0.373498	0.709771	0.966679	-6.04715
ENSG00000188176	ENSG00000188176	SMTNL2	smoothelin-like 2 [Source:HGNC Symbol;Acc:24764]	-0.0836474	-0.52949	0.362196	0.650586	-0.373398	0.709845	0.966679	-5.87671
ENSG00000122694	ENSG00000122694	GLIPR2	GLI pathogenesis-related 2 [Source:HGNC Symbol;Acc:18007]	0.075484	-0.326874	0.477842	4.96791	0.373374	0.709863	0.966679	-6.5731
ENSG00000269946	ENSG00000269946	RP11-2B6.3		-0.106401	-0.673563	0.460761	-0.278841	-0.373371	0.709865	0.966679	-5.45333
ENSG00000232530	ENSG00000232530	RP1-102K2.6		-0.397938	-2.51934	1.72346	-1.97112	-0.373332	0.709894	0.966679	-4.84671
ENSG00000255794	ENSG00000255794	RMST	rhabdomyosarcoma 2 associated transcript (non-protein coding) [Source:HGNC Symbol;Acc:29893]	-0.0689753	-0.436691	0.298741	4.14587	-0.373321	0.709902	0.966679	-6.62765
ENSG00000166548	ENSG00000166548	TK2	thymidine kinase 2, mitochondrial [Source:HGNC Symbol;Acc:11831]	-0.0487201	-0.308483	0.211043	3.73324	-0.373278	0.709934	0.966679	-6.51121
ENSG00000120645	ENSG00000120645	IQSEC3	IQ motif and Sec7 domain 3 [Source:HGNC Symbol;Acc:29193]	-0.0799802	-0.50645	0.346489	4.86892	-0.373247	0.709957	0.966679	-6.56094
ENSG00000135698	ENSG00000135698	MPHOSPH6	M-phase phosphoprotein 6 [Source:HGNC Symbol;Acc:7214]	0.0341548	-0.14797	0.21628	4.3416	0.373237	0.709964	0.966679	-6.49534
ENSG00000254687	ENSG00000254687	RP11-162D9.3		-0.0995031	-0.630124	0.431117	-3.01038	-0.373211	0.709984	0.966679	-5.64693
ENSG00000130402	ENSG00000130402	ACTN4	actinin, alpha 4 [Source:HGNC Symbol;Acc:166]	-0.0519719	-0.329148	0.225204	8.17426	-0.373177	0.710009	0.966679	-6.85409
ENSG00000082126	ENSG00000082126	MPP4	membrane protein, palmitoylated 4 (MAGUK p55 subfamily member 4) [Source:HGNC Symbol;Acc:13680]	-0.153061	-0.969455	0.663334	1.16885	-0.373135	0.71004	0.966679	-5.50986
ENSG00000117480	ENSG00000117480	FAAH	fatty acid amide hydrolase [Source:HGNC Symbol;Acc:3553]	0.036509	-0.158297	0.231315	3.03833	0.372992	0.710146	0.966739	-6.24552
ENSG00000114650	ENSG00000114650	SCAP	SREBF chaperone [Source:HGNC Symbol;Acc:30634]	0.0437587	-0.189741	0.277259	6.32078	0.372975	0.710158	0.966739	-6.75731
ENSG00000008735	ENSG00000008735	MAPK8IP2	mitogen-activated protein kinase 8 interacting protein 2 [Source:HGNC Symbol;Acc:6883]	0.059482	-0.258104	0.377068	7.74108	0.372757	0.71032	0.966815	-6.76851
ENSG00000145982	ENSG00000145982	FARS2	phenylalanyl-tRNA synthetase 2, mitochondrial [Source:HGNC Symbol;Acc:21062]	-0.0536277	-0.340085	0.23283	4.11007	-0.37259	0.710444	0.966815	-6.30713
ENSG00000271259	ENSG00000271259	RP11-1109F11.5		-0.0996011	-0.63171	0.432508	-1.74761	-0.372533	0.710486	0.966815	-5.68849
ENSG00000114646	ENSG00000114646	CSPG5	chondroitin sulfate proteoglycan 5 (neuroglycan C) [Source:HGNC Symbol;Acc:2467]	-0.0567562	-0.359972	0.24646	4.57419	-0.372532	0.710487	0.966815	-6.65017
ENSG00000165704	ENSG00000165704	HPRT1	hypoxanthine phosphoribosyltransferase 1 [Source:HGNC Symbol;Acc:5157]	-0.0589174	-0.373709	0.255874	3.63186	-0.372497	0.710513	0.966815	-6.28798
ENSG00000258590	ENSG00000258590	NBEAP1	neurobeachin pseudogene 1 [Source:HGNC Symbol;Acc:1007]	-0.364781	-2.31436	1.58479	-4.26801	-0.372387	0.710595	0.966815	-4.96352
ENSG00000181035	ENSG00000181035	SLC25A42	solute carrier family 25, member 42 [Source:HGNC Symbol;Acc:28380]	0.0422433	-0.183531	0.268018	5.23904	0.372378	0.710601	0.966815	-6.49692
ENSG00000129351	ENSG00000129351	ILF3	interleukin enhancer binding factor 3, 90kDa [Source:HGNC Symbol;Acc:6038]	0.0281458	-0.122292	0.178584	9.17125	0.372357	0.710617	0.966815	-6.98325
ENSG00000078124	ENSG00000078124	ACER3	alkaline ceramidase 3 [Source:HGNC Symbol;Acc:16066]	-0.0282575	-0.179301	0.122786	5.2655	-0.372335	0.710633	0.966815	-6.60662
ENSG00000160058	ENSG00000160058	BSDC1	BSD domain containing 1 [Source:HGNC Symbol;Acc:25501]	0.0295296	-0.128328	0.187387	7.30475	0.372301	0.710659	0.966815	-6.74711
ENSG00000085831	ENSG00000085831	TTC39A	tetratricopeptide repeat domain 39A [Source:HGNC Symbol;Acc:18657]	-0.117333	-0.744597	0.509931	-0.664121	-0.372283	0.710672	0.966815	-5.52364
ENSG00000186187	ENSG00000186187	ZNRF1	zinc and ring finger 1, E3 ubiquitin protein ligase [Source:HGNC Symbol;Acc:18452]	-0.0297608	-0.188869	0.129347	5.79569	-0.372267	0.710684	0.966815	-6.76673
ENSG00000069998	ENSG00000069998	CECR5	cat eye syndrome chromosome region, candidate 5 [Source:HGNC Symbol;Acc:1843]	0.0309547	-0.134549	0.196459	5.25051	0.372237	0.710705	0.966815	-6.55285
ENSG00000078295	ENSG00000078295	ADCY2	adenylate cyclase 2 (brain) [Source:HGNC Symbol;Acc:233]	-0.0714997	-0.453897	0.310897	5.11066	-0.372127	0.710787	0.966815	-6.64762
ENSG00000121753	ENSG00000121753	BAI2	brain-specific angiogenesis inhibitor 2 [Source:HGNC Symbol;Acc:944]	0.0633137	-0.275389	0.402017	7.5144	0.372032	0.710858	0.966815	-6.78096
ENSG00000231789	ENSG00000231789	RP11-558F24.4		0.0917821	-0.399264	0.582828	0.0169784	0.371996	0.710885	0.966815	-5.70023
ENSG00000116544	ENSG00000116544	DLGAP3	discs, large (Drosophila) homolog-associated protein 3 [Source:HGNC Symbol;Acc:30368]	0.0638963	-0.27803	0.405823	3.93241	0.371916	0.710944	0.966815	-6.33952
ENSG00000186369	ENSG00000186369	LINC00643	long intergenic non-protein coding RNA 643 [Source:HGNC Symbol;Acc:44296]	-0.190579	-1.21053	0.829369	1.5913	-0.371877	0.710973	0.966815	-5.77387
ENSG00000141627	ENSG00000141627	DYM	dymeclin [Source:HGNC Symbol;Acc:21317]	0.0287765	-0.125231	0.182784	5.96821	0.371877	0.710973	0.966815	-6.71522
ENSG00000167850	ENSG00000167850	CD300C	CD300c molecule [Source:HGNC Symbol;Acc:19320]	0.414116	-1.8022	2.63043	-5.07827	0.371871	0.710977	0.966815	-4.86344
ENSG00000170989	ENSG00000170989	S1PR1	sphingosine-1-phosphate receptor 1 [Source:HGNC Symbol;Acc:3165]	0.108392	-0.471754	0.688539	3.45612	0.371845	0.710996	0.966815	-6.41145
ENSG00000249773	ENSG00000249773	MRPS17	28S ribosomal protein S17, mitochondrial; HCG1984214, isoform CRA_a [Source:UniProtKB/TrEMBL;Acc:I3L0E3]	0.161902	-0.704785	1.02859	-3.02621	0.371784	0.711042	0.966826	-5.2119
ENSG00000253621	ENSG00000253621	RP11-255L13.1		-0.211695	-1.34544	0.922046	-3.41671	-0.371619	0.711164	0.966851	-5.29031
ENSG00000266946	ENSG00000266946	MRPL37P1	mitochondrial ribosomal protein L37 pseudogene 1 [Source:HGNC Symbol;Acc:31003]	-0.118173	-0.751124	0.514778	-0.517556	-0.371579	0.711194	0.966851	-5.73889
ENSG00000116883	ENSG00000116883	RP11-268J15.5		-0.0890314	-0.565974	0.387911	0.778563	-0.371517	0.71124	0.966851	-5.74786
ENSG00000258507	ENSG00000258507	RP13-582L3.4		0.223444	-0.973601	1.42049	-4.51229	0.371501	0.711251	0.966851	-5.00875
ENSG00000264449	ENSG00000264449	RP11-945C19.4		-0.127518	-0.810757	0.555722	-2.65734	-0.371449	0.71129	0.966851	-5.41852
ENSG00000235070	ENSG00000235070	AC068138.1		0.19281	-0.840364	1.22598	-0.433652	0.371413	0.711317	0.966851	-5.45224
ENSG00000200118	ENSG00000200118	Y_RNA	Y RNA [Source:RFAM;Acc:RF00019]	-0.189003	-1.20204	0.82403	-4.30752	-0.37132	0.711386	0.966851	-5.21775
ENSG00000229926	ENSG00000229926	RP11-424E7.3		-0.338287	-2.15168	1.4751	-1.70867	-0.371275	0.711419	0.966851	-4.92821
ENSG00000164430	ENSG00000164430	MB21D1	Mab-21 domain containing 1 [Source:HGNC Symbol;Acc:21367]	0.247874	-1.08088	1.57663	-1.02976	0.371269	0.711423	0.966851	-5.11252
ENSG00000271078	ENSG00000271078	RP13-395E19.4		-0.177197	-1.12721	0.77282	-3.99971	-0.371216	0.711463	0.966851	-5.3202
ENSG00000136444	ENSG00000136444	RSAD1	radical S-adenosyl methionine domain containing 1 [Source:HGNC Symbol;Acc:25634]	-0.0420029	-0.267202	0.183196	3.93842	-0.371207	0.71147	0.966851	-6.46292
ENSG00000229109	ENSG00000229109	RP11-439K3.1		-0.189267	-1.20467	0.826138	-3.32741	-0.370969	0.711646	0.966977	-5.25986
ENSG00000121578	ENSG00000121578	B4GALT4	UDP-Gal:betaGlcNAc beta 1,4- galactosyltransferase, polypeptide 4 [Source:HGNC Symbol;Acc:927]	0.0598548	-0.261301	0.38101	4.24952	0.370924	0.711679	0.966977	-6.50031
ENSG00000255571	ENSG00000255571	LINC00925	long intergenic non-protein coding RNA 925 [Source:HGNC Symbol;Acc:27388]	-0.0648274	-0.412694	0.283039	4.64842	-0.370892	0.711703	0.966977	-6.65246
ENSG00000009830	ENSG00000009830	POMT2	protein-O-mannosyltransferase 2 [Source:HGNC Symbol;Acc:19743]	-0.0624732	-0.397877	0.272931	5.07676	-0.370704	0.711843	0.966977	-6.57276
ENSG00000172175	ENSG00000172175	MALT1	mucosa associated lymphoid tissue lymphoma translocation gene 1 [Source:HGNC Symbol;Acc:6819]	0.078533	-0.343099	0.500165	6.82423	0.370698	0.711847	0.966977	-6.71972
ENSG00000196154	ENSG00000196154	S100A4	S100 calcium binding protein A4 [Source:HGNC Symbol;Acc:10494]	0.140504	-0.613879	0.894887	0.203834	0.370679	0.711862	0.966977	-5.70953
ENSG00000122986	ENSG00000122986	HVCN1	hydrogen voltage-gated channel 1 [Source:HGNC Symbol;Acc:28240]	-0.0912994	-0.581564	0.398965	-0.117087	-0.370629	0.711899	0.966977	-5.73573
ENSG00000165495	ENSG00000165495	PKNOX2	PBX/knotted 1 homeobox 2 [Source:HGNC Symbol;Acc:16714]	0.0597437	-0.261166	0.380654	4.42465	0.370519	0.71198	0.966977	-6.53686
ENSG00000122735	ENSG00000122735	DNAI1	dynein, axonemal, intermediate chain 1 [Source:HGNC Symbol;Acc:2954]	0.0998574	-0.436576	0.636291	1.23734	0.370481	0.712008	0.966977	-5.93531
ENSG00000090932	ENSG00000090932	DLL3	delta-like 3 (Drosophila) [Source:HGNC Symbol;Acc:2909]	0.0477919	-0.208974	0.304557	4.21477	0.370441	0.712038	0.966977	-6.48978
ENSG00000186399	ENSG00000186399	GOLGA8R	golgin A8 family, member R [Source:HGNC Symbol;Acc:44407]	-0.105737	-0.673838	0.462363	-0.859078	-0.370429	0.712047	0.966977	-5.57758
ENSG00000255929	ENSG00000255929	RP11-867G2.8		0.198451	-0.867931	1.26483	-1.61333	0.370375	0.712087	0.966977	-5.34707
ENSG00000137404	ENSG00000137404	NRM	nurim (nuclear envelope membrane protein) [Source:HGNC Symbol;Acc:8003]	-0.0595643	-0.37964	0.260511	2.8096	-0.37037	0.712091	0.966977	-6.16603
ENSG00000139718	ENSG00000139718	SETD1B	SET domain containing 1B [Source:HGNC Symbol;Acc:29187]	-0.0316396	-0.201662	0.138383	6.33623	-0.370361	0.712097	0.966977	-6.73454
ENSG00000237594	ENSG00000237594	AP000251.2		0.105666	-0.462206	0.673539	-1.86303	0.370329	0.712121	0.966977	-5.50817
ENSG00000239455	ENSG00000239455	RP11-561O4.1		-0.138688	-0.88469	0.607314	-1.47908	-0.369999	0.712366	0.967152	-5.55358
ENSG00000112167	ENSG00000112167	SAYSD1	SAYSVFN motif domain containing 1 [Source:HGNC Symbol;Acc:21025]	0.0515646	-0.225847	0.328977	2.91823	0.369938	0.712412	0.967152	-6.39818
ENSG00000260927	ENSG00000260927	RP11-459F6.3		0.130452	-0.571569	0.832473	-2.06887	0.369831	0.712491	0.967152	-5.33813
ENSG00000064199	ENSG00000064199	SPA17	sperm autoantigenic protein 17 [Source:HGNC Symbol;Acc:11210]	0.0850753	-0.37276	0.542911	3.54081	0.369825	0.712495	0.967152	-6.29801
ENSG00000261187	ENSG00000261187	RP11-1007O24.2		-0.107579	-0.686671	0.471514	0.099686	-0.369726	0.712568	0.967152	-5.55284
ENSG00000228395	ENSG00000228395	RP11-216B9.6		-0.0831802	-0.530943	0.364583	-0.246784	-0.369721	0.712573	0.967152	-5.71282
ENSG00000105509	ENSG00000105509	HAS1	hyaluronan synthase 1 [Source:HGNC Symbol;Acc:4818]	-0.176849	-1.12885	0.775147	-0.627061	-0.369717	0.712575	0.967152	-5.46329
ENSG00000178623	ENSG00000178623	GPR35	G protein-coupled receptor 35 [Source:HGNC Symbol;Acc:4492]	-0.0907295	-0.579143	0.397684	3.42151	-0.369711	0.71258	0.967152	-6.07347
ENSG00000163513	ENSG00000163513	TGFBR2	transforming growth factor, beta receptor II (70/80kDa) [Source:HGNC Symbol;Acc:11773]	0.125333	-0.549471	0.800137	2.39729	0.369649	0.712626	0.967152	-5.98215
ENSG00000138131	ENSG00000138131	LOXL4	lysyl oxidase-like 4 [Source:HGNC Symbol;Acc:17171]	0.104521	-0.458544	0.667586	0.126092	0.369443	0.712779	0.967152	-5.65484
ENSG00000102786	ENSG00000102786	INTS6	integrator complex subunit 6 [Source:HGNC Symbol;Acc:14879]	-0.0285638	-0.182454	0.125326	7.01931	-0.36941	0.712804	0.967152	-6.80411
ENSG00000170832	ENSG00000170832	USP32	ubiquitin specific peptidase 32 [Source:HGNC Symbol;Acc:19143]	0.0293976	-0.128991	0.187786	7.23927	0.369393	0.712816	0.967152	-6.79
ENSG00000272343	ENSG00000272343	RP11-140I16.3		-0.0980238	-0.626199	0.430151	-0.00408791	-0.369365	0.712837	0.967152	-5.67277
ENSG00000133636	ENSG00000133636	NTS	neurotensin [Source:HGNC Symbol;Acc:8038]	0.170092	-0.74642	1.0866	1.12428	0.369357	0.712842	0.967152	-5.94289
ENSG00000076641	ENSG00000076641	PAG1	phosphoprotein associated with glycosphingolipid microdomains 1 [Source:HGNC Symbol;Acc:30043]	-0.0536902	-0.343002	0.235622	4.9162	-0.369343	0.712853	0.967152	-6.71315
ENSG00000074211	ENSG00000074211	PPP2R2C	protein phosphatase 2, regulatory subunit B, gamma [Source:HGNC Symbol;Acc:9306]	0.1387	-0.608712	0.886111	3.13392	0.369332	0.712861	0.967152	-6.15215
ENSG00000101236	ENSG00000101236	RNF24	ring finger protein 24 [Source:HGNC Symbol;Acc:13779]	-0.0295423	-0.188755	0.129671	6.70769	-0.369291	0.712892	0.967152	-6.8204
ENSG00000114738	ENSG00000114738	MAPKAPK3	mitogen-activated protein kinase-activated protein kinase 3 [Source:HGNC Symbol;Acc:6888]	0.0522005	-0.229184	0.333585	4.64833	0.369212	0.71295	0.967152	-6.45657
ENSG00000119397	ENSG00000119397	CNTRL	centriolin [Source:HGNC Symbol;Acc:1858]	-0.051409	-0.328536	0.225718	4.9815	-0.3692	0.712959	0.967152	-6.55296
ENSG00000255142	ENSG00000255142	AP006621.6		-0.0862981	-0.551581	0.378985	-0.557211	-0.369135	0.713007	0.967152	-5.63154
ENSG00000242318	ENSG00000242318	RP11-810D13.1		-0.171277	-1.0949	0.752349	-3.2287	-0.369067	0.713058	0.967152	-5.39066
ENSG00000201376	ENSG00000201376	SNORA70	Small nucleolar RNA SNORA70 [Source:RFAM;Acc:RF00156]	-0.210728	-1.34714	0.925688	-3.78876	-0.369051	0.713069	0.967152	-5.18445
ENSG00000166503	ENSG00000166503	HDGFRP3	Hepatoma-derived growth factor-related protein 3 [Source:UniProtKB/Swiss-Prot;Acc:Q9Y3E1]	0.025887	-0.113767	0.165541	7.25992	0.368918	0.713169	0.967178	-6.87992
ENSG00000039560	ENSG00000039560	RAI14	retinoic acid induced 14 [Source:HGNC Symbol;Acc:14873]	-0.0712912	-0.455992	0.31341	6.62975	-0.36882	0.713241	0.967178	-6.69557
ENSG00000134516	ENSG00000134516	DOCK2	dedicator of cytokinesis 2 [Source:HGNC Symbol;Acc:2988]	-0.146677	-0.938211	0.644857	-0.556128	-0.368803	0.713254	0.967178	-5.50975
ENSG00000136936	ENSG00000136936	XPA	xeroderma pigmentosum, complementation group A [Source:HGNC Symbol;Acc:12814]	-0.0294926	-0.188676	0.129691	4.16095	-0.368736	0.713304	0.967178	-6.42254
ENSG00000162999	ENSG00000162999	DUSP19	dual specificity phosphatase 19 [Source:HGNC Symbol;Acc:18894]	-0.0427579	-0.273541	0.188025	2.63655	-0.368735	0.713304	0.967178	-6.2174
ENSG00000207088	ENSG00000207088	SNORA7B	small nucleolar RNA, H/ACA box 7B [Source:HGNC Symbol;Acc:32593]	0.114268	-0.502504	0.73104	-2.28984	0.368724	0.713313	0.967178	-5.37055
ENSG00000153822	ENSG00000153822	KCNJ16	potassium inwardly-rectifying channel, subfamily J, member 16 [Source:HGNC Symbol;Acc:6262]	0.0969884	-0.426635	0.620612	3.19893	0.36864	0.713375	0.967212	-6.36891
ENSG00000130755	ENSG00000130755	GMFG	glia maturation factor, gamma [Source:HGNC Symbol;Acc:4374]	-0.232919	-1.49093	1.0251	-2.89475	-0.368486	0.71349	0.967219	-5.12631
ENSG00000006118	ENSG00000006118	TMEM132A	transmembrane protein 132A [Source:HGNC Symbol;Acc:31092]	0.0566394	-0.249315	0.362594	7.649	0.368438	0.713525	0.967219	-6.92377
ENSG00000255027	ENSG00000255027	RP11-680F20.9		-0.227654	-1.45743	1.00212	-0.751263	-0.368427	0.713533	0.967219	-5.13324
ENSG00000237990	ENSG00000237990	CNTN4-AS1	CNTN4 antisense RNA 1 [Source:HGNC Symbol;Acc:39985]	-0.496682	-3.18036	2.187	-1.70454	-0.36834	0.713598	0.967219	-4.84221
ENSG00000234350	ENSG00000234350	AC007405.4		-0.115706	-0.741177	0.509765	-1.10922	-0.368171	0.713723	0.967219	-5.621
ENSG00000135638	ENSG00000135638	EMX1	empty spiracles homeobox 1 [Source:HGNC Symbol;Acc:3340]	-0.369471	-2.36692	1.62797	-4.40325	-0.368135	0.71375	0.967219	-4.84034
ENSG00000156502	ENSG00000156502	SUPV3L1	suppressor of var1, 3-like 1 (S. cerevisiae) [Source:HGNC Symbol;Acc:11471]	-0.0475468	-0.304608	0.209514	5.81074	-0.368118	0.713762	0.967219	-6.49388
ENSG00000177352	ENSG00000177352	CCDC71	coiled-coil domain containing 71 [Source:HGNC Symbol;Acc:25760]	0.0455493	-0.200717	0.291816	4.17292	0.36811	0.713768	0.967219	-6.38809
ENSG00000114395	ENSG00000114395	CYB561D2	cytochrome b561 family, member D2 [Source:HGNC Symbol;Acc:30253]	0.0592207	-0.261076	0.379518	1.47359	0.367979	0.713866	0.967219	-5.98784
ENSG00000153107	ENSG00000153107	ANAPC1	anaphase promoting complex subunit 1 [Source:HGNC Symbol;Acc:19988]	-0.0326822	-0.20945	0.144086	6.37748	-0.367967	0.713875	0.967219	-6.63473
ENSG00000135341	ENSG00000135341	MAP3K7	mitogen-activated protein kinase kinase kinase 7 [Source:HGNC Symbol;Acc:6859]	0.0282495	-0.12457	0.181069	6.56027	0.367904	0.713922	0.967219	-6.72237
ENSG00000114698	ENSG00000114698	PLSCR4	phospholipid scramblase 4 [Source:HGNC Symbol;Acc:16497]	0.0811795	-0.357982	0.520341	1.46781	0.367895	0.713928	0.967219	-6.18892
ENSG00000143867	ENSG00000143867	OSR1	odd-skipped related 1 (Drosophila) [Source:HGNC Symbol;Acc:8111]	0.178902	-0.788931	1.14673	0.140726	0.367889	0.713932	0.967219	-5.26009
ENSG00000222489	ENSG00000222489	SNORA79	Small nucleolar RNA SNORA79 [Source:RFAM;Acc:RF00600]	0.13348	-0.588938	0.855898	-1.5935	0.36773	0.714051	0.967219	-5.43356
ENSG00000146038	ENSG00000146038	DCDC2	doublecortin domain containing 2 [Source:HGNC Symbol;Acc:18141]	0.0949819	-0.419082	0.609046	1.0511	0.367727	0.714053	0.967219	-5.8961
ENSG00000201943	ENSG00000201943	SNORD115-10	small nucleolar RNA, C/D box 115-10 [Source:HGNC Symbol;Acc:33029]	-0.197632	-1.26739	0.872129	-3.60354	-0.367681	0.714087	0.967219	-5.09829
ENSG00000261377	ENSG00000261377	RP11-578F21.12		-0.132591	-0.850315	0.585133	0.24707	-0.367671	0.714095	0.967219	-5.86259
ENSG00000188425	ENSG00000188425	NANOS2	nanos homolog 2 (Drosophila) [Source:HGNC Symbol;Acc:23292]	-0.219852	-1.40993	0.970221	-0.0241959	-0.36767	0.714095	0.967219	-5.20297
ENSG00000133816	ENSG00000133816	MICAL2	microtubule associated monooxygenase, calponin and LIM domain containing 2 [Source:HGNC Symbol;Acc:24693]	0.0511327	-0.225687	0.327952	3.86203	0.367623	0.71413	0.967219	-6.4155
ENSG00000154001	ENSG00000154001	PPP2R5E	protein phosphatase 2, regulatory subunit B', epsilon isoform [Source:HGNC Symbol;Acc:9313]	0.0206668	-0.0912276	0.132561	7.40805	0.367593	0.714152	0.967219	-6.82178
ENSG00000229382	ENSG00000229382	BX322557.13		-0.306873	-1.9684	1.35466	-1.68534	-0.36758	0.714162	0.967219	-4.93708
ENSG00000095906	ENSG00000095906	NUBP2	nucleotide binding protein 2 [Source:HGNC Symbol;Acc:8042]	0.0302883	-0.13393	0.194506	5.30139	0.367076	0.714537	0.967524	-6.54804
ENSG00000115339	ENSG00000115339	GALNT3	UDP-N-acetyl-alpha-D-galactosamine:polypeptide N-acetylgalactosaminyltransferase 3 (GalNAc-T3) [Source:HGNC Symbol;Acc:4125]	0.151153	-0.668394	0.9707	1.62125	0.367066	0.714544	0.967524	-5.65503
ENSG00000155966	ENSG00000155966	AFF2	AF4/FMR2 family, member 2 [Source:HGNC Symbol;Acc:3776]	-0.0465787	-0.299139	0.205982	7.41934	-0.367049	0.714557	0.967524	-6.85965
ENSG00000174482	ENSG00000174482	LINGO2	leucine rich repeat and Ig domain containing 2 [Source:HGNC Symbol;Acc:21207]	-0.078581	-0.504747	0.347585	1.55373	-0.366978	0.714609	0.967524	-5.91552
ENSG00000265139	ENSG00000265139	RP11-227G15.2		-0.248836	-1.59858	1.10091	-3.30625	-0.366914	0.714657	0.967524	-5.01744
ENSG00000178951	ENSG00000178951	ZBTB7A	zinc finger and BTB domain containing 7A [Source:HGNC Symbol;Acc:18078]	0.0342972	-0.151758	0.220352	6.03517	0.366876	0.714685	0.967524	-6.62131
ENSG00000135272	ENSG00000135272	MDFIC	MyoD family inhibitor domain containing [Source:HGNC Symbol;Acc:28870]	0.0928965	-0.411049	0.596842	3.56189	0.366874	0.714686	0.967524	-6.35745
ENSG00000227354	ENSG00000227354	RBM26-AS1	RBM26 antisense RNA 1 [Source:HGNC Symbol;Acc:39805]	-0.0436482	-0.280444	0.193148	3.57213	-0.366854	0.714701	0.967524	-6.17967
ENSG00000111186	ENSG00000111186	WNT5B	wingless-type MMTV integration site family, member 5B [Source:HGNC Symbol;Acc:16265]	0.0661214	-0.292691	0.424934	2.52814	0.366755	0.714775	0.967524	-6.1733
ENSG00000184985	ENSG00000184985	SORCS2	sortilin-related VPS10 domain containing receptor 2 [Source:HGNC Symbol;Acc:16698]	-0.0750886	-0.48257	0.332393	5.69866	-0.366748	0.71478	0.967524	-6.5402
ENSG00000133874	ENSG00000133874	RNF122	ring finger protein 122 [Source:HGNC Symbol;Acc:21147]	0.0352512	-0.156058	0.226561	4.01752	0.366724	0.714798	0.967524	-6.49135
ENSG00000184160	ENSG00000184160	ADRA2C	adrenoceptor alpha 2C [Source:HGNC Symbol;Acc:283]	-0.136481	-0.877582	0.60462	0.0945753	-0.36652	0.71495	0.96762	-5.55934
ENSG00000241395	ENSG00000241395	RN7SL344P	RNA, 7SL, cytoplasmic 344, pseudogene [Source:HGNC Symbol;Acc:46360]	0.216165	-0.957883	1.39021	-3.29341	0.366439	0.71501	0.96762	-5.21923
ENSG00000253250	ENSG00000253250	RP11-122A3.2	uncharacterized protein LOC100127983 [Source:RefSeq peptide;Acc:NP_001177901]	-0.063789	-0.410416	0.282838	2.8316	-0.366257	0.715146	0.96762	-6.13932
ENSG00000188693	ENSG00000188693	CTB-161K23.1		0.113176	-0.501955	0.728307	-0.690897	0.366175	0.715206	0.96762	-5.48655
ENSG00000183643	ENSG00000183643	C15orf32	chromosome 15 open reading frame 32 [Source:HGNC Symbol;Acc:26549]	-0.152277	-0.979944	0.675391	-3.1466	-0.366167	0.715212	0.96762	-5.46579
ENSG00000264292	ENSG00000264292	MIR2467	microRNA 2467 [Source:HGNC Symbol;Acc:41881]	-0.14291	-0.919861	0.634041	-2.77409	-0.366075	0.71528	0.96762	-5.39586
ENSG00000258512	ENSG00000258512	RP11-796G6.2	Uncharacterized protein [Source:UniProtKB/TrEMBL;Acc:G3V466]	-0.237049	-1.52581	1.05172	-4.56255	-0.366072	0.715282	0.96762	-5.09972
ENSG00000143093	ENSG00000143093	STRIP1	striatin interacting protein 1 [Source:HGNC Symbol;Acc:25916]	-0.0196809	-0.126686	0.0873237	6.84456	-0.366054	0.715296	0.96762	-6.76526
ENSG00000264589	ENSG00000264589	MAPT-AS1	MAPT antisense RNA 1 [Source:HGNC Symbol;Acc:43738]	-0.0917471	-0.590573	0.407079	2.28872	-0.366054	0.715296	0.96762	-5.87508
ENSG00000124253	ENSG00000124253	PCK1	phosphoenolpyruvate carboxykinase 1 (soluble) [Source:HGNC Symbol;Acc:8724]	0.202647	-0.899407	1.3047	-2.07778	0.365965	0.715362	0.96762	-5.20135
ENSG00000139679	ENSG00000139679	LPAR6	lysophosphatidic acid receptor 6 [Source:HGNC Symbol;Acc:15520]	0.115875	-0.514309	0.74606	-1.32116	0.365953	0.715371	0.96762	-5.57044
ENSG00000228043	ENSG00000228043	AC097721.2		-0.136342	-0.877858	0.605173	-1.87651	-0.365942	0.715379	0.96762	-5.49663
ENSG00000188343	ENSG00000188343	FAM92A1	family with sequence similarity 92, member A1 [Source:HGNC Symbol;Acc:30452]	0.0442129	-0.196321	0.284747	5.18278	0.365826	0.715465	0.96762	-6.58965
ENSG00000223891	ENSG00000223891	OSER1-AS1	OSER1 antisense RNA 1 (head to head) [Source:HGNC Symbol;Acc:48585]	0.0441317	-0.195964	0.284228	4.06287	0.36582	0.71547	0.96762	-6.33717
ENSG00000236148	ENSG00000236148	AC114752.2		-0.407999	-2.62792	1.81193	-3.27262	-0.365782	0.715498	0.96762	-4.88868
ENSG00000214875	ENSG00000214875	MED28P1	mediator complex subunit 28 pseudogene 1 [Source:HGNC Symbol;Acc:45078]	0.127825	-0.56771	0.82336	-2.05063	0.365762	0.715513	0.96762	-5.41921
ENSG00000253799	ENSG00000253799	AB015752.4		0.139459	-0.61941	0.898329	-3.07259	0.365748	0.715523	0.96762	-5.27268
ENSG00000159267	ENSG00000159267	HLCS	holocarboxylase synthetase (biotin-(proprionyl-CoA-carboxylase (ATP-hydrolysing)) ligase) [Source:HGNC Symbol;Acc:4976]	-0.0430913	-0.277592	0.191409	4.63958	-0.365719	0.715545	0.96762	-6.59796
ENSG00000242436	ENSG00000242436	RN7SL789P	RNA, 7SL, cytoplasmic 789, pseudogene [Source:HGNC Symbol;Acc:46805]	-0.220464	-1.42041	0.979482	-4.57879	-0.36566	0.715589	0.96762	-5.1246
ENSG00000174718	ENSG00000174718	KIAA1551	KIAA1551 [Source:HGNC Symbol;Acc:25559]	-0.0332878	-0.214489	0.147914	5.46575	-0.365616	0.715622	0.96762	-6.72539
ENSG00000038295	ENSG00000038295	TLL1	tolloid-like 1 [Source:HGNC Symbol;Acc:11843]	-0.252105	-1.62468	1.12047	1.45538	-0.36555	0.715671	0.96762	-5.95679
ENSG00000158315	ENSG00000158315	RHBDL2	rhomboid, veinlet-like 2 (Drosophila) [Source:HGNC Symbol;Acc:16083]	0.165629	-0.736342	1.0676	-2.2647	0.365465	0.715734	0.96762	-5.31001
ENSG00000265000	ENSG00000265000	RP11-453A12.1		-0.379258	-2.4446	1.68609	-4.55507	-0.365463	0.715736	0.96762	-4.91201
ENSG00000159079	ENSG00000159079	C21orf59	chromosome 21 open reading frame 59 [Source:HGNC Symbol;Acc:1301]	0.0746264	-0.331812	0.481065	3.46307	0.365426	0.715763	0.96762	-6.45113
ENSG00000253923	ENSG00000253923	KB-1980E6.2		0.258221	-1.14858	1.66502	-3.1919	0.36531	0.715849	0.967629	-5.10685
ENSG00000267598	ENSG00000267598	CTC-250I14.6		-0.254029	-1.63814	1.13008	-1.2454	-0.36527	0.715879	0.967629	-5.01776
ENSG00000124615	ENSG00000124615	MOCS1	molybdenum cofactor synthesis 1 [Source:HGNC Symbol;Acc:7190]	0.0452092	-0.201138	0.291556	3.03944	0.365243	0.715899	0.967629	-6.28369
ENSG00000186417	ENSG00000186417	GLDN	gliomedin [Source:HGNC Symbol;Acc:29514]	0.213447	-0.94972	1.37661	-1.27148	0.365216	0.715919	0.967629	-5.43272
ENSG00000182329	ENSG00000182329	AC079354.1	uncharacterized protein KIAA2012 [Source:RefSeq peptide;Acc:NP_001264301]	-0.143329	-0.924546	0.637888	-3.06896	-0.365144	0.715973	0.967651	-5.51579
ENSG00000164190	ENSG00000164190	NIPBL	Nipped-B homolog (Drosophila) [Source:HGNC Symbol;Acc:28862]	-0.0211308	-0.136377	0.094115	8.41674	-0.364916	0.716142	0.967794	-6.88858
ENSG00000132716	ENSG00000132716	DCAF8	DDB1 and CUL4 associated factor 8 [Source:HGNC Symbol;Acc:24891]	-0.0278949	-0.180037	0.124248	5.79174	-0.364902	0.716153	0.967794	-6.68119
ENSG00000171680	ENSG00000171680	PLEKHG5	pleckstrin homology domain containing, family G (with RhoGef domain) member 5 [Source:HGNC Symbol;Acc:29105]	-0.0627547	-0.405123	0.279613	5.41139	-0.3648	0.716228	0.967846	-6.6569
ENSG00000160695	ENSG00000160695	VPS11	vacuolar protein sorting 11 homolog (S. cerevisiae) [Source:HGNC Symbol;Acc:14583]	0.04971	-0.221588	0.321008	6.76176	0.364669	0.716325	0.96787	-6.58808
ENSG00000163125	ENSG00000163125	RPRD2	regulation of nuclear pre-mRNA domain containing 2 [Source:HGNC Symbol;Acc:29039]	0.0323727	-0.144347	0.209092	7.62582	0.364583	0.71639	0.96787	-6.79665
ENSG00000260121	ENSG00000260121	RP5-1142A6.9		0.074948	-0.334206	0.484102	0.60349	0.364566	0.716403	0.96787	-5.82896
ENSG00000213935	ENSG00000213935	AC092610.12		-0.185174	-1.19637	0.826021	-3.76113	-0.364457	0.716483	0.96787	-5.33265
ENSG00000260459	ENSG00000260459	FTLP14	ferritin, light polypeptide pseudogene 14 [Source:HGNC Symbol;Acc:37964]	0.235204	-1.04922	1.51963	-4.92379	0.36445	0.716489	0.96787	-4.96371
ENSG00000065615	ENSG00000065615	CYB5R4	cytochrome b5 reductase 4 [Source:HGNC Symbol;Acc:20147]	0.0309139	-0.137938	0.199766	4.40427	0.364376	0.716544	0.96787	-6.57098
ENSG00000260573	ENSG00000260573	RP11-21B23.3		-0.240624	-1.55494	1.07369	-4.73887	-0.364368	0.71655	0.96787	-4.97499
ENSG00000254468	ENSG00000254468	RP11-304M2.6		-0.35687	-2.30651	1.59277	-3.6238	-0.364299	0.716601	0.96787	-4.88633
ENSG00000141127	ENSG00000141127	PRPSAP2	phosphoribosyl pyrophosphate synthetase-associated protein 2 [Source:HGNC Symbol;Acc:9467]	-0.0323827	-0.209309	0.144543	5.31324	-0.36427	0.716622	0.96787	-6.62244
ENSG00000166578	ENSG00000166578	IQCD	IQ motif containing D [Source:HGNC Symbol;Acc:25168]	0.0803356	-0.358612	0.519284	0.590253	0.364248	0.716639	0.96787	-5.92908
ENSG00000175294	ENSG00000175294	CATSPER1	cation channel, sperm associated 1 [Source:HGNC Symbol;Acc:17116]	0.286717	-1.28032	1.85375	-3.62838	0.364146	0.716715	0.96787	-5.01791
ENSG00000171119	ENSG00000171119	NRTN	neurturin [Source:HGNC Symbol;Acc:8007]	0.240622	-1.07454	1.55578	-2.85428	0.364132	0.716725	0.96787	-5.16472
ENSG00000242259	ENSG00000242259	C22orf39	chromosome 22 open reading frame 39 [Source:HGNC Symbol;Acc:27012]	-0.0317058	-0.205003	0.141591	4.70607	-0.364124	0.716731	0.96787	-6.55489
ENSG00000214185	ENSG00000214185	XPOTP1	exportin, tRNA (nuclear export receptor for tRNAs) pseudogene 1 [Source:HGNC Symbol;Acc:16586]	0.322136	-1.43915	2.08342	-2.90653	0.364008	0.716817	0.967871	-5.01745
ENSG00000182050	ENSG00000182050	MGAT4C	mannosyl (alpha-1,3-)-glycoprotein beta-1,4-N-acetylglucosaminyltransferase, isozyme C (putative) [Source:HGNC Symbol;Acc:30871]	-0.0797527	-0.515831	0.356326	4.37051	-0.363984	0.716835	0.967871	-6.5114
ENSG00000184903	ENSG00000184903	IMMP2L	IMP2 inner mitochondrial membrane peptidase-like (S. cerevisiae) [Source:HGNC Symbol;Acc:14598]	-0.0613904	-0.397109	0.274328	2.2574	-0.363938	0.716869	0.967871	-6.12526
ENSG00000185860	ENSG00000185860	C1orf110	chromosome 1 open reading frame 110 [Source:HGNC Symbol;Acc:28736]	-0.196243	-1.26946	0.876971	-2.85068	-0.363923	0.716881	0.967871	-5.31217
ENSG00000173801	ENSG00000173801	JUP	junction plakoglobin [Source:HGNC Symbol;Acc:6207]	0.0468964	-0.209707	0.3035	5.82309	0.36373	0.717024	0.967922	-6.77529
ENSG00000235813	ENSG00000235813	RP11-308B5.2		-0.240723	-1.5579	1.07645	-2.40096	-0.363726	0.717027	0.967922	-4.88487
ENSG00000267115	ENSG00000267115	CTD-3064H18.2		0.141546	-0.632973	0.916064	-2.80592	0.36372	0.717032	0.967922	-5.35893
ENSG00000100650	ENSG00000100650	SRSF5	serine/arginine-rich splicing factor 5 [Source:HGNC Symbol;Acc:10787]	0.0341692	-0.152864	0.221202	7.01928	0.363595	0.717124	0.967922	-6.83309
ENSG00000198929	ENSG00000198929	NOS1AP	nitric oxide synthase 1 (neuronal) adaptor protein [Source:HGNC Symbol;Acc:16859]	-0.0376389	-0.24367	0.168392	4.20711	-0.363585	0.717132	0.967922	-6.47253
ENSG00000107223	ENSG00000107223	EDF1	endothelial differentiation-related factor 1 [Source:HGNC Symbol;Acc:3164]	0.0427006	-0.19107	0.276471	5.82176	0.363535	0.717169	0.967922	-6.68907
ENSG00000243440	ENSG00000243440	AF165138.7	Protein LOC388813 [Source:UniProtKB/TrEMBL;Acc:H7C1N6]	-0.310823	-2.01258	1.39093	-3.8758	-0.363512	0.717187	0.967922	-4.86457
ENSG00000177301	ENSG00000177301	KCNA2	potassium voltage-gated channel, shaker-related subfamily, member 2 [Source:HGNC Symbol;Acc:6220]	-0.0436564	-0.282702	0.195389	4.48086	-0.363471	0.717217	0.967922	-6.6164
ENSG00000163110	ENSG00000163110	PDLIM5	PDZ and LIM domain 5 [Source:HGNC Symbol;Acc:17468]	0.0790971	-0.354203	0.512397	5.45967	0.363307	0.717339	0.968036	-6.56456
ENSG00000087074	ENSG00000087074	PPP1R15A	protein phosphatase 1, regulatory subunit 15A [Source:HGNC Symbol;Acc:14375]	0.150891	-0.675869	0.977652	7.3688	0.363234	0.717393	0.968039	-6.65441
ENSG00000100949	ENSG00000100949	RABGGTA	Rab geranylgeranyltransferase, alpha subunit [Source:HGNC Symbol;Acc:9795]	0.0382751	-0.171494	0.248044	3.93406	0.363142	0.717461	0.968039	-6.37609
ENSG00000148156	ENSG00000148156	ACTL7B	actin-like 7B [Source:HGNC Symbol;Acc:162]	0.271044	-1.21457	1.75666	-3.83197	0.363108	0.717487	0.968039	-5.07542
ENSG00000132694	ENSG00000132694	ARHGEF11	Rho guanine nucleotide exchange factor (GEF) 11 [Source:HGNC Symbol;Acc:14580]	-0.0424108	-0.274875	0.190054	5.9625	-0.363096	0.717496	0.968039	-6.75773
ENSG00000169967	ENSG00000169967	MAP3K2	mitogen-activated protein kinase kinase kinase 2 [Source:HGNC Symbol;Acc:6854]	-0.0249954	-0.16205	0.112059	7.4168	-0.362968	0.717591	0.968039	-6.81256
ENSG00000165898	ENSG00000165898	ISCA2	iron-sulfur cluster assembly 2 homolog (S. cerevisiae) [Source:HGNC Symbol;Acc:19857]	0.0482875	-0.216505	0.31308	3.94014	0.362937	0.717614	0.968039	-6.35289
ENSG00000144843	ENSG00000144843	ADPRH	ADP-ribosylarginine hydrolase [Source:HGNC Symbol;Acc:269]	-0.349192	-2.26441	1.56602	-0.201416	-0.362868	0.717666	0.968039	-5.02126
ENSG00000259065	ENSG00000259065	RP5-1021I20.1		-0.215273	-1.396	0.965451	-3.81186	-0.362863	0.717669	0.968039	-5.22773
ENSG00000147224	ENSG00000147224	PRPS1	phosphoribosyl pyrophosphate synthetase 1 [Source:HGNC Symbol;Acc:9462]	0.0429686	-0.192711	0.278648	5.68456	0.362853	0.717676	0.968039	-6.53086
ENSG00000067646	ENSG00000067646	ZFY	zinc finger protein, Y-linked [Source:HGNC Symbol;Acc:12870]	0.0330886	-0.14852	0.214697	5.58891	0.362613	0.717855	0.968091	-6.58742
ENSG00000136715	ENSG00000136715	SAP130	Sin3A-associated protein, 130kDa [Source:HGNC Symbol;Acc:29813]	-0.032684	-0.212085	0.146717	6.68645	-0.362588	0.717874	0.968091	-6.65698
ENSG00000184489	ENSG00000184489	PTP4A3	protein tyrosine phosphatase type IVA, member 3 [Source:HGNC Symbol;Acc:9636]	-0.0543553	-0.352748	0.244037	3.08889	-0.36254	0.71791	0.968091	-6.31642
ENSG00000101158	ENSG00000101158	NELFCD	negative elongation factor complex member C/D [Source:HGNC Symbol;Acc:15934]	-0.0282172	-0.183131	0.126697	6.2212	-0.362515	0.717928	0.968091	-6.65745
ENSG00000217128	ENSG00000217128	FNIP1	folliculin interacting protein 1 [Source:HGNC Symbol;Acc:29418]	-0.0452681	-0.293796	0.20326	7.35149	-0.362509	0.717933	0.968091	-6.73799
ENSG00000100353	ENSG00000100353	EIF3D	eukaryotic translation initiation factor 3, subunit D [Source:HGNC Symbol;Acc:3278]	0.0412787	-0.185396	0.267953	7.01581	0.362431	0.717991	0.968091	-6.70431
ENSG00000204086	ENSG00000204086	RPA4	replication protein A4, 30kDa [Source:HGNC Symbol;Acc:30305]	0.170356	-0.765252	1.10596	-3.11066	0.362381	0.718028	0.968091	-5.28279
ENSG00000207613	ENSG00000207613	MIR181C	microRNA 181c [Source:HGNC Symbol;Acc:31552]	0.132198	-0.594003	0.858399	-1.95542	0.362301	0.718087	0.968091	-5.35511
ENSG00000204103	ENSG00000204103	MAFB	v-maf avian musculoaponeurotic fibrosarcoma oncogene homolog B [Source:HGNC Symbol;Acc:6408]	-0.067648	-0.439266	0.30397	0.66499	-0.362293	0.718094	0.968091	-5.99126
ENSG00000213391	ENSG00000213391	RP11-66N11.6		-0.133584	-0.867766	0.600598	-1.72136	-0.36212	0.718222	0.968091	-5.30509
ENSG00000149577	ENSG00000149577	SIDT2	SID1 transmembrane family, member 2 [Source:HGNC Symbol;Acc:24272]	0.0413718	-0.186098	0.268841	5.57886	0.361979	0.718327	0.968091	-6.60353
ENSG00000179284	ENSG00000179284	DAND5	DAN domain family member 5, BMP antagonist [Source:HGNC Symbol;Acc:26780]	0.0968838	-0.435892	0.62966	0.232928	0.361916	0.718374	0.968091	-5.60578
ENSG00000100095	ENSG00000100095	SEZ6L	seizure related 6 homolog (mouse)-like [Source:HGNC Symbol;Acc:10763]	-0.0464944	-0.302199	0.20921	6.08006	-0.361879	0.718401	0.968091	-6.91921
ENSG00000241956	ENSG00000241956	CTC-340A15.2		-0.120116	-0.780772	0.540541	-1.16294	-0.361847	0.718425	0.968091	-5.76697
ENSG00000141448	ENSG00000141448	GATA6	GATA binding protein 6 [Source:HGNC Symbol;Acc:4174]	-0.52226	-3.3949	2.35038	-3.82901	-0.361833	0.718436	0.968091	-4.88586
ENSG00000189292	ENSG00000189292	FAM150B	family with sequence similarity 150, member B [Source:HGNC Symbol;Acc:27683]	0.135016	-0.607667	0.8777	1.57329	0.361813	0.71845	0.968091	-5.84797
ENSG00000174514	ENSG00000174514	MFSD4	major facilitator superfamily domain containing 4 [Source:HGNC Symbol;Acc:25433]	-0.0955334	-0.621054	0.429988	0.318107	-0.361799	0.718461	0.968091	-5.88976
ENSG00000174898	ENSG00000174898	CATSPERD	catsper channel auxiliary subunit delta [Source:HGNC Symbol;Acc:28598]	-0.238395	-1.54986	1.07307	-0.366093	-0.36178	0.718475	0.968091	-5.19339
ENSG00000198815	ENSG00000198815	FOXJ3	forkhead box J3 [Source:HGNC Symbol;Acc:29178]	0.0246501	-0.110994	0.160295	7.36027	0.361674	0.718554	0.968091	-6.76509
ENSG00000153790	ENSG00000153790	C7orf31	chromosome 7 open reading frame 31 [Source:HGNC Symbol;Acc:21722]	0.0494344	-0.2226	0.321469	3.26539	0.361665	0.718561	0.968091	-6.29971
ENSG00000255587	ENSG00000255587	RAB44	RAB44, member RAS oncogene family [Source:HGNC Symbol;Acc:21068]	-0.283188	-1.84185	1.27547	-2.15836	-0.361596	0.718612	0.968091	-5.00502
ENSG00000126814	ENSG00000126814	TRMT5	tRNA methyltransferase 5 [Source:HGNC Symbol;Acc:23141]	0.0297442	-0.133981	0.193469	5.10717	0.361568	0.718633	0.968091	-6.50071
ENSG00000155367	ENSG00000155367	PPM1J	protein phosphatase, Mg2+/Mn2+ dependent, 1J [Source:HGNC Symbol;Acc:20785]	-0.117812	-0.766759	0.531134	0.766786	-0.361313	0.718823	0.968091	-5.50451
ENSG00000068024	ENSG00000068024	HDAC4	histone deacetylase 4 [Source:HGNC Symbol;Acc:14063]	-0.0297984	-0.193938	0.134341	7.02754	-0.361311	0.718824	0.968091	-6.79334
ENSG00000214646	ENSG00000214646	RP11-114H24.4		0.26674	-1.20271	1.73619	-3.93443	0.361272	0.718854	0.968091	-5.00651
ENSG00000122696	ENSG00000122696	SLC25A51	solute carrier family 25, member 51 [Source:HGNC Symbol;Acc:23323]	0.0349315	-0.157527	0.22739	4.48727	0.361228	0.718886	0.968091	-6.51481
ENSG00000230663	ENSG00000230663	FAM224B	family with sequence similarity 224, member B (non-protein coding) [Source:HGNC Symbol;Acc:37737]	0.254802	-1.14917	1.65878	-5.10983	0.361198	0.718909	0.968091	-4.95231
ENSG00000102539	ENSG00000102539	MLNR	motilin receptor [Source:HGNC Symbol;Acc:4495]	-0.306553	-1.99587	1.38276	-3.94284	-0.361158	0.718938	0.968091	-5.01391
ENSG00000169239	ENSG00000169239	CA5B	carbonic anhydrase VB, mitochondrial [Source:HGNC Symbol;Acc:1378]	-0.0692738	-0.45108	0.312533	4.54955	-0.3611	0.718981	0.968091	-6.26661
ENSG00000197627	ENSG00000197627	AC048382.4		-0.180383	-1.17458	0.813816	-4.56862	-0.361097	0.718984	0.968091	-5.11559
ENSG00000248050	ENSG00000248050	RP11-422N16.3	Uncharacterized protein [Source:UniProtKB/TrEMBL;Acc:E9PRT3]	-0.2696	-1.75572	1.21652	-4.59141	-0.36105	0.719019	0.968091	-5.08652
ENSG00000152763	ENSG00000152763	WDR78	WD repeat domain 78 [Source:HGNC Symbol;Acc:26252]	0.0999921	-0.451233	0.651217	4.92089	0.361026	0.719037	0.968091	-6.45489
ENSG00000015568	ENSG00000015568	RGPD5	RANBP2-like and GRIP domain containing 5 [Source:HGNC Symbol;Acc:32418]	0.237798	-1.07353	1.54912	-3.31485	0.360911	0.719122	0.968091	-5.08423
ENSG00000250948	ENSG00000250948	RP11-1079K10.2		0.150284	-0.678455	0.979023	-2.76331	0.360909	0.719124	0.968091	-5.2838
ENSG00000196388	ENSG00000196388	INCA1	inhibitor of CDK, cyclin A1 interacting protein 1 [Source:HGNC Symbol;Acc:32224]	0.11958	-0.539905	0.779064	-0.459615	0.360874	0.71915	0.968091	-5.54558
ENSG00000250329	ENSG00000250329	KDELC1P1	KDEL (Lys-Asp-Glu-Leu) containing 1 pseudogene 1 [Source:HGNC Symbol;Acc:39193]	0.125252	-0.565519	0.816023	-1.17268	0.36087	0.719153	0.968091	-5.56244
ENSG00000123810	ENSG00000123810	B9D2	B9 protein domain 2 [Source:HGNC Symbol;Acc:28636]	0.0777583	-0.351123	0.506639	2.60289	0.360838	0.719177	0.968091	-5.92295
ENSG00000177469	ENSG00000177469	PTRF	polymerase I and transcript release factor [Source:HGNC Symbol;Acc:9688]	0.085411	-0.385691	0.556513	7.09532	0.360828	0.719184	0.968091	-6.72416
ENSG00000104848	ENSG00000104848	KCNA7	potassium voltage-gated channel, shaker-related subfamily, member 7 [Source:HGNC Symbol;Acc:6226]	0.318038	-1.43645	2.07253	-3.29523	0.36077	0.719227	0.968091	-4.94459
ENSG00000222337	ENSG00000222337	RN7SKP225	RNA, 7SK small nuclear pseudogene 225 [Source:HGNC Symbol;Acc:45949]	0.252578	-1.14105	1.64621	-1.54567	0.360703	0.719277	0.968091	-4.97749
ENSG00000130165	ENSG00000130165	ELOF1	elongation factor 1 homolog (S. cerevisiae) [Source:HGNC Symbol;Acc:28691]	0.0322386	-0.145647	0.210125	5.28161	0.360692	0.719285	0.968091	-6.54005
ENSG00000125816	ENSG00000125816	NKX2-4	NK2 homeobox 4 [Source:HGNC Symbol;Acc:7837]	0.322035	-1.45495	2.09902	-2.94642	0.360679	0.719295	0.968091	-4.8551
ENSG00000166444	ENSG00000166444	ST5	suppression of tumorigenicity 5 [Source:HGNC Symbol;Acc:11350]	0.0580054	-0.262096	0.378107	6.91612	0.360647	0.719319	0.968091	-6.71284
ENSG00000188801	ENSG00000188801	ZNF322P1	zinc finger protein 322 pseudogene 1 [Source:HGNC Symbol;Acc:14003]	-0.140168	-0.914016	0.63368	-2.3092	-0.360491	0.719435	0.968124	-5.29349
ENSG00000261790	ENSG00000261790	AC005606.14		-0.126234	-0.823363	0.570895	-0.886222	-0.360383	0.719515	0.968124	-5.35247
ENSG00000234494	ENSG00000234494	AC003665.1		0.0861924	-0.389815	0.5622	-1.22716	0.360377	0.71952	0.968124	-5.73066
ENSG00000100483	ENSG00000100483	METTL21D	methyltransferase like 21D [Source:HGNC Symbol;Acc:20352]	-0.060045	-0.391711	0.271621	4.19128	-0.360311	0.719569	0.968124	-6.35202
ENSG00000144199	ENSG00000144199	FAHD2B	fumarylacetoacetate hydrolase domain containing 2B [Source:HGNC Symbol;Acc:25318]	-0.0640265	-0.417693	0.28964	2.59515	-0.360303	0.719575	0.968124	-6.17348
ENSG00000262898	ENSG00000262898	AC139099.4		-0.295957	-1.93089	1.33898	-3.55005	-0.360271	0.719599	0.968124	-4.93028
ENSG00000168301	ENSG00000168301	KCTD6	potassium channel tetramerization domain containing 6 [Source:HGNC Symbol;Acc:22235]	0.0285856	-0.12934	0.186511	3.66893	0.360243	0.71962	0.968124	-6.39596
ENSG00000110628	ENSG00000110628	SLC22A18	solute carrier family 22, member 18 [Source:HGNC Symbol;Acc:10964]	-0.0815784	-0.532381	0.369224	1.41418	-0.360156	0.719684	0.968124	-6.05819
ENSG00000198682	ENSG00000198682	PAPSS2	3'-phosphoadenosine 5'-phosphosulfate synthase 2 [Source:HGNC Symbol;Acc:8604]	0.0945218	-0.428003	0.617046	-0.282104	0.36002	0.719786	0.968124	-5.66573
ENSG00000163629	ENSG00000163629	PTPN13	protein tyrosine phosphatase, non-receptor type 13 (APO-1/CD95 (Fas)-associated phosphatase) [Source:HGNC Symbol;Acc:9646]	-0.0552689	-0.360808	0.25027	5.68504	-0.360011	0.719793	0.968124	-6.7165
ENSG00000067177	ENSG00000067177	PHKA1	phosphorylase kinase, alpha 1 (muscle) [Source:HGNC Symbol;Acc:8925]	-0.069131	-0.451359	0.313097	3.3259	-0.359958	0.719832	0.968124	-6.19986
ENSG00000138279	ENSG00000138279	ANXA7	annexin A7 [Source:HGNC Symbol;Acc:545]	0.0293057	-0.132753	0.191364	5.22211	0.359899	0.719876	0.968124	-6.58353
ENSG00000154978	ENSG00000154978	VOPP1	vesicular, overexpressed in cancer, prosurvival protein 1 [Source:HGNC Symbol;Acc:34518]	0.0545565	-0.247153	0.356266	5.83266	0.359881	0.719889	0.968124	-6.74135
ENSG00000251138	ENSG00000251138	RP11-81H3.2		-0.163983	-1.07086	0.74289	-4.0663	-0.359878	0.719892	0.968124	-5.13024
ENSG00000086619	ENSG00000086619	ERO1LB	ERO1-like beta (S. cerevisiae) [Source:HGNC Symbol;Acc:14355]	0.153287	-0.694466	1.00104	3.5843	0.359864	0.719902	0.968124	-6.42938
ENSG00000090402	ENSG00000090402	SI	sucrase-isomaltase (alpha-glucosidase) [Source:HGNC Symbol;Acc:10856]	0.197075	-0.893125	1.28727	-1.16696	0.359771	0.719971	0.968167	-5.36259
ENSG00000144357	ENSG00000144357	UBR3	ubiquitin protein ligase E3 component n-recognin 3 (putative) [Source:HGNC Symbol;Acc:30467]	-0.0311099	-0.203277	0.141057	7.87594	-0.359626	0.720079	0.968232	-6.83707
ENSG00000243550	ENSG00000243550	RP11-483E7.1		0.342479	-1.55296	2.23792	-2.25407	0.359605	0.720095	0.968232	-4.85643
ENSG00000183091	ENSG00000183091	NEB	nebulin [Source:HGNC Symbol;Acc:7720]	-0.185435	-1.21203	0.841159	3.35564	-0.359496	0.720176	0.968269	-5.93526
ENSG00000253893	ENSG00000253893	FAM85B	family with sequence similarity 85, member B [Source:HGNC Symbol;Acc:32160]	0.140999	-0.639754	0.921751	-1.35504	0.359421	0.720232	0.968269	-5.38961
ENSG00000117222	ENSG00000117222	RBBP5	retinoblastoma binding protein 5 [Source:HGNC Symbol;Acc:9888]	-0.0233715	-0.152796	0.106053	5.89588	-0.359394	0.720252	0.968269	-6.61981
ENSG00000173218	ENSG00000173218	VANGL1	VANGL planar cell polarity protein 1 [Source:HGNC Symbol;Acc:15512]	0.0834058	-0.378504	0.545316	2.63474	0.359369	0.720271	0.968269	-6.25542
ENSG00000073921	ENSG00000073921	PICALM	phosphatidylinositol binding clathrin assembly protein [Source:HGNC Symbol;Acc:15514]	0.0318045	-0.14437	0.207979	7.91799	0.359292	0.720329	0.968296	-6.83675
ENSG00000134817	ENSG00000134817	APLNR	apelin receptor [Source:HGNC Symbol;Acc:339]	0.227231	-1.03168	1.48615	-2.26985	0.35923	0.720374	0.968307	-5.14854
ENSG00000165195	ENSG00000165195	PIGA	phosphatidylinositol glycan anchor biosynthesis, class A [Source:HGNC Symbol;Acc:8957]	0.155187	-0.705193	1.01557	4.22146	0.358978	0.720562	0.96851	-6.35846
ENSG00000260105	ENSG00000260105	AOC4P	amine oxidase, copper containing 4, pseudogene [Source:HGNC Symbol;Acc:48869]	-0.318461	-2.08433	1.4474	-0.439194	-0.358923	0.720603	0.968514	-4.89331
ENSG00000243431	ENSG00000243431	RPL5P30	ribosomal protein L5 pseudogene 30 [Source:HGNC Symbol;Acc:35837]	0.0643058	-0.292391	0.421003	2.38971	0.3588	0.720695	0.968588	-5.85039
ENSG00000134250	ENSG00000134250	NOTCH2	notch 2 [Source:HGNC Symbol;Acc:7882]	-0.0627621	-0.411155	0.285631	7.05105	-0.358534	0.720893	0.968723	-6.81917
ENSG00000167799	ENSG00000167799	NUDT8	nudix (nucleoside diphosphate linked moiety X)-type motif 8 [Source:HGNC Symbol;Acc:8055]	-0.134699	-0.882481	0.613082	-1.5753	-0.358502	0.720917	0.968723	-5.48733
ENSG00000260942	ENSG00000260942	CAPN10-AS1	CAPN10 antisense RNA 1 (head to head) [Source:HGNC Symbol;Acc:48839]	0.0522349	-0.237751	0.342221	1.92879	0.358497	0.720921	0.968723	-6.05976
ENSG00000225251	ENSG00000225251	RPL5P25	ribosomal protein L5 pseudogene 25 [Source:HGNC Symbol;Acc:35493]	0.217314	-0.989266	1.42389	-3.00932	0.358454	0.720952	0.968723	-5.22876
ENSG00000164949	ENSG00000164949	GEM	GTP binding protein overexpressed in skeletal muscle [Source:HGNC Symbol;Acc:4234]	0.0960687	-0.437409	0.629547	4.21305	0.358399	0.720994	0.968723	-6.30177
ENSG00000175509	ENSG00000175509	RP11-395L14.13		-0.330965	-2.16902	1.50709	-3.26308	-0.358364	0.721019	0.968723	-4.85018
ENSG00000271366	ENSG00000271366	AC002128.5		0.273551	-1.24627	1.79337	-2.15018	0.358218	0.721129	0.968774	-4.9374
ENSG00000138606	ENSG00000138606	SHF	Src homology 2 domain containing F [Source:HGNC Symbol;Acc:25116]	-0.0459449	-0.301213	0.209323	6.7366	-0.358214	0.721132	0.968774	-6.85406
ENSG00000058091	ENSG00000058091	CDK14	cyclin-dependent kinase 14 [Source:HGNC Symbol;Acc:8883]	0.0406313	-0.185195	0.266457	5.83998	0.358087	0.721226	0.968779	-6.73072
ENSG00000127507	ENSG00000127507	EMR2	egf-like module containing, mucin-like, hormone receptor-like 2 [Source:HGNC Symbol;Acc:3337]	0.258233	-1.17716	1.69363	-4.86176	0.358048	0.721255	0.968779	-4.93932
ENSG00000079215	ENSG00000079215	SLC1A3	solute carrier family 1 (glial high affinity glutamate transporter), member 3 [Source:HGNC Symbol;Acc:10941]	0.0847625	-0.386437	0.555962	6.52026	0.358015	0.72128	0.968779	-6.82766
ENSG00000089505	ENSG00000089505	CMTM1	CKLF-like MARVEL transmembrane domain containing 1 [Source:HGNC Symbol;Acc:19172]	0.0780989	-0.356065	0.512263	-0.223467	0.358008	0.721285	0.968779	-5.73052
ENSG00000215193	ENSG00000215193	PEX26	peroxisomal biogenesis factor 26 [Source:HGNC Symbol;Acc:22965]	0.0298304	-0.136085	0.195746	6.61985	0.357827	0.72142	0.968863	-6.7486
ENSG00000234241	ENSG00000234241	RP4-775C13.1		0.374106	-1.70695	2.45516	-3.39014	0.357777	0.721457	0.968863	-4.92032
ENSG00000148426	ENSG00000148426	PROSER2	proline and serine-rich protein 2 [Source:HGNC Symbol;Acc:23728]	-0.150185	-0.985667	0.685298	2.22334	-0.357759	0.721471	0.968863	-5.89605
ENSG00000172992	ENSG00000172992	DCAKD	dephospho-CoA kinase domain containing [Source:HGNC Symbol;Acc:26238]	-0.0377661	-0.247946	0.172414	5.03858	-0.357612	0.72158	0.968863	-6.64197
ENSG00000225518	ENSG00000225518	RP11-396C23.2		-0.148017	-0.971915	0.675881	-1.72553	-0.357553	0.721625	0.968863	-5.36972
ENSG00000170473	ENSG00000170473	WIBG	within bgcn homolog (Drosophila) [Source:HGNC Symbol;Acc:30258]	0.0471482	-0.215304	0.309601	3.7885	0.357533	0.721639	0.968863	-6.28518
ENSG00000197558	ENSG00000197558	SSPO	SCO-spondin homolog (Bos taurus) [Source:HGNC Symbol;Acc:21998]	-0.188883	-1.24039	0.862626	0.052913	-0.357504	0.721661	0.968863	-5.84306
ENSG00000233725	ENSG00000233725	LINC00284	long intergenic non-protein coding RNA 284 [Source:HGNC Symbol;Acc:26981]	0.368175	-1.68185	2.4182	-3.30323	0.357435	0.721712	0.968863	-4.85796
ENSG00000219150	ENSG00000219150	RP11-569A2.2		-0.204682	-1.34442	0.935058	-4.35483	-0.357417	0.721726	0.968863	-5.22174
ENSG00000226017	ENSG00000226017	PRICKLE2-AS3	PRICKLE2 antisense RNA 3 [Source:HGNC Symbol;Acc:40918]	0.260553	-1.1904	1.7115	-1.18311	0.357392	0.721744	0.968863	-5.05687
ENSG00000239542	ENSG00000239542	RN7SL399P	RNA, 7SL, cytoplasmic 399, pseudogene [Source:HGNC Symbol;Acc:46415]	-0.203994	-1.34022	0.932235	-3.19385	-0.357316	0.721801	0.968863	-5.18424
ENSG00000173065	ENSG00000173065	FAM222B	family with sequence similarity 222, member B [Source:HGNC Symbol;Acc:25563]	0.0290102	-0.132593	0.190613	5.64738	0.357275	0.721832	0.968863	-6.68291
ENSG00000212588	ENSG00000212588	SNORA26	small nucleolar RNA, H/ACA box 26 [Source:HGNC Symbol;Acc:32616]	0.121745	-0.556647	0.800137	-1.3894	0.357168	0.721912	0.968863	-5.57987
ENSG00000115602	ENSG00000115602	IL1RL1	interleukin 1 receptor-like 1 [Source:HGNC Symbol;Acc:5998]	-0.435761	-2.86399	1.99247	-5.27178	-0.357158	0.721919	0.968863	-4.87805
ENSG00000120798	ENSG00000120798	NR2C1	nuclear receptor subfamily 2, group C, member 1 [Source:HGNC Symbol;Acc:7971]	-0.0449512	-0.295501	0.205598	5.47589	-0.357066	0.721987	0.968863	-6.61454
ENSG00000247240	ENSG00000247240	UBL7-AS1	UBL7 antisense RNA 1 (head to head) [Source:HGNC Symbol;Acc:48614]	-0.0764208	-0.502422	0.34958	0.10314	-0.357029	0.722015	0.968863	-5.90061
ENSG00000235482	ENSG00000235482	RPL21P135	ribosomal protein L21 pseudogene 135 [Source:HGNC Symbol;Acc:44539]	-0.310475	-2.04138	1.42043	-4.08355	-0.35699	0.722044	0.968863	-5.01619
ENSG00000087087	ENSG00000087087	SRRT	serrate RNA effector molecule homolog (Arabidopsis) [Source:HGNC Symbol;Acc:24101]	0.0522074	-0.238877	0.343292	7.36654	0.356957	0.722069	0.968863	-6.72466
ENSG00000055130	ENSG00000055130	CUL1	cullin 1 [Source:HGNC Symbol;Acc:2551]	0.0219211	-0.100301	0.144144	6.74699	0.356954	0.722071	0.968863	-6.72448
ENSG00000188428	ENSG00000188428	BLOC1S5	biogenesis of lysosomal organelles complex-1, subunit 5, muted [Source:HGNC Symbol;Acc:18561]	0.0443109	-0.202769	0.291391	3.19538	0.356923	0.722094	0.968863	-6.30399
ENSG00000232774	ENSG00000232774	RP11-47I22.3	Uncharacterized protein [Source:UniProtKB/TrEMBL;Acc:G3V2X1]	-0.377983	-2.48646	1.73049	-5.43605	-0.356784	0.722197	0.968933	-4.83969
ENSG00000110066	ENSG00000110066	SUV420H1	suppressor of variegation 4-20 homolog 1 (Drosophila) [Source:HGNC Symbol;Acc:24283]	0.0229404	-0.105037	0.150918	7.29761	0.356753	0.722221	0.968933	-6.80274
ENSG00000270207	ENSG00000270207	RP11-157E16.1		-0.411006	-2.70443	1.88242	-4.18776	-0.356669	0.722284	0.968967	-4.87599
ENSG00000199497	ENSG00000199497	RNU1-94P	RNA, U1 small nuclear 94, pseudogene [Source:HGNC Symbol;Acc:48436]	-0.140694	-0.926074	0.644686	-2.18841	-0.356532	0.722386	0.969012	-5.38586
ENSG00000008441	ENSG00000008441	NFIX	nuclear factor I/X (CCAAT-binding transcription factor) [Source:HGNC Symbol;Acc:7788]	0.0433731	-0.198749	0.285495	8.72913	0.356524	0.722392	0.969012	-7.02948
ENSG00000101544	ENSG00000101544	ADNP2	ADNP homeobox 2 [Source:HGNC Symbol;Acc:23803]	0.0574579	-0.26345	0.378366	6.13031	0.356345	0.722525	0.969141	-6.65323
ENSG00000153574	ENSG00000153574	RPIA	ribose 5-phosphate isomerase A [Source:HGNC Symbol;Acc:10297]	-0.031255	-0.205865	0.143355	3.60715	-0.356249	0.722597	0.969187	-6.29972
ENSG00000174197	ENSG00000174197	MGA	MGA, MAX dimerization protein [Source:HGNC Symbol;Acc:14010]	0.0313151	-0.143668	0.206298	7.87903	0.356172	0.722654	0.969214	-6.89095
ENSG00000005471	ENSG00000005471	ABCB4	ATP-binding cassette, sub-family B (MDR/TAP), member 4 [Source:HGNC Symbol;Acc:45]	0.114509	-0.525495	0.754513	1.15327	0.356089	0.722717	0.96922	-5.94098
ENSG00000269982	ENSG00000269982	RP11-1020A11.2		0.123751	-0.567954	0.815456	1.54019	0.356066	0.722734	0.96922	-5.94132
ENSG00000170949	ENSG00000170949	ZNF160	zinc finger protein 160 [Source:HGNC Symbol;Acc:12948]	-0.027336	-0.180199	0.125527	6.78422	-0.355906	0.722852	0.969323	-6.69387
ENSG00000172943	ENSG00000172943	PHF8	PHD finger protein 8 [Source:HGNC Symbol;Acc:20672]	-0.0289742	-0.191017	0.133069	6.34727	-0.355863	0.722885	0.969323	-6.63845
ENSG00000237731	ENSG00000237731	RNGTTP1	RNA guanylyltransferase and 5'-phosphatase pseudogene 1 [Source:HGNC Symbol;Acc:39652]	0.153083	-0.703302	1.00947	-2.30316	0.355762	0.72296	0.969374	-5.45872
ENSG00000115221	ENSG00000115221	ITGB6	integrin, beta 6 [Source:HGNC Symbol;Acc:6161]	-0.131508	-0.867376	0.60436	-1.78566	-0.355676	0.723024	0.96941	-5.40521
ENSG00000143493	ENSG00000143493	INTS7	integrator complex subunit 7 [Source:HGNC Symbol;Acc:24484]	-0.0334978	-0.220999	0.154003	5.08289	-0.355562	0.72311	0.969436	-6.61835
ENSG00000100154	ENSG00000100154	TTC28	tetratricopeptide repeat domain 28 [Source:HGNC Symbol;Acc:29179]	0.0216463	-0.0995421	0.142835	7.43308	0.355488	0.723165	0.969436	-6.8955
ENSG00000163075	ENSG00000163075	PCDP1	Homo sapiens primary ciliary dyskinesia protein 1 (PCDP1), transcript variant 1, mRNA. [Source:RefSeq mRNA;Acc:NM_001271049]	0.0955622	-0.439506	0.630631	0.485715	0.35545	0.723193	0.969436	-5.90645
ENSG00000100578	ENSG00000100578	KIAA0586	KIAA0586 [Source:HGNC Symbol;Acc:19960]	-0.0322721	-0.212977	0.148433	5.71884	-0.355433	0.723206	0.969436	-6.64566
ENSG00000175161	ENSG00000175161	CADM2	cell adhesion molecule 2 [Source:HGNC Symbol;Acc:29849]	0.0665439	-0.306198	0.439285	6.02892	0.355305	0.723301	0.969436	-6.66639
ENSG00000255892	ENSG00000255892	RP11-459D22.2		-0.208074	-1.37379	0.957645	-3.36009	-0.355244	0.723347	0.969436	-5.35416
ENSG00000229014	ENSG00000229014	RPL30P13	ribosomal protein L30 pseudogene 13 [Source:HGNC Symbol;Acc:36280]	0.215753	-0.993099	1.42461	-3.33439	0.355211	0.723372	0.969436	-5.23629
ENSG00000100207	ENSG00000100207	TCF20	transcription factor 20 (AR1) [Source:HGNC Symbol;Acc:11631]	0.0273524	-0.125902	0.180607	7.47919	0.355208	0.723373	0.969436	-6.83042
ENSG00000160808	ENSG00000160808	MYL3	myosin, light chain 3, alkali; ventricular, skeletal, slow [Source:HGNC Symbol;Acc:7584]	0.337187	-1.55211	2.22648	-3.58754	0.3552	0.72338	0.969436	-4.97059
ENSG00000232568	ENSG00000232568	AC093038.1		-0.24823	-1.63971	1.14326	-3.77203	-0.35504	0.723499	0.969525	-5.17153
ENSG00000120457	ENSG00000120457	KCNJ5	potassium inwardly-rectifying channel, subfamily J, member 5 [Source:HGNC Symbol;Acc:6266]	0.239781	-1.10446	1.58402	-3.15891	0.35501	0.723521	0.969525	-5.13919
ENSG00000221055	ENSG00000221055	MIR1302-3	microRNA 1302-3 [Source:HGNC Symbol;Acc:35295]	-0.203072	-1.34189	0.935742	-4.30962	-0.354894	0.723608	0.969591	-5.13934
ENSG00000231536	ENSG00000231536	AC123886.2		0.19017	-0.876563	1.2569	-1.9546	0.354804	0.723675	0.969611	-5.09543
ENSG00000125285	ENSG00000125285	SOX21	SRY (sex determining region Y)-box 21 [Source:HGNC Symbol;Acc:11197]	0.0781754	-0.360376	0.516727	4.43778	0.354774	0.723697	0.969611	-6.50055
ENSG00000066739	ENSG00000066739	ATG2B	autophagy related 2B [Source:HGNC Symbol;Acc:20187]	-0.0257875	-0.170542	0.118967	6.82956	-0.354552	0.723863	0.969626	-6.76864
ENSG00000143512	ENSG00000143512	HHIPL2	HHIP-like 2 [Source:HGNC Symbol;Acc:25842]	0.211523	-0.975986	1.39903	-1.42945	0.354505	0.723898	0.969626	-5.09856
ENSG00000142327	ENSG00000142327	RNPEPL1	arginyl aminopeptidase (aminopeptidase B)-like 1 [Source:HGNC Symbol;Acc:10079]	-0.053597	-0.354661	0.247467	4.77806	-0.354309	0.724044	0.969626	-6.51387
ENSG00000252552	ENSG00000252552	RNU6-307P	RNA, U6 small nuclear 307, pseudogene [Source:HGNC Symbol;Acc:47270]	-0.197284	-1.3055	0.910927	-3.88392	-0.3543	0.724051	0.969626	-5.13675
ENSG00000232395	ENSG00000232395	RP3-399L15.1		0.353495	-1.63242	2.33941	-4.71147	0.354261	0.72408	0.969626	-4.89838
ENSG00000218426	ENSG00000218426	RP11-475C16.1		-0.128707	-0.851853	0.594439	-1.13975	-0.354224	0.724108	0.969626	-5.45228
ENSG00000106006	ENSG00000106006	HOXA6	homeobox A6 [Source:HGNC Symbol;Acc:5107]	0.0607473	-0.28061	0.402105	2.8642	0.354176	0.724144	0.969626	-6.19731
ENSG00000159128	ENSG00000159128	IFNGR2	interferon gamma receptor 2 (interferon gamma transducer 1) [Source:HGNC Symbol;Acc:5440]	-0.0352498	-0.233336	0.162836	4.85754	-0.354164	0.724153	0.969626	-6.56985
ENSG00000197520	ENSG00000197520	FAM177B	family with sequence similarity 177, member B [Source:HGNC Symbol;Acc:34395]	0.181487	-0.83855	1.20152	-2.44507	0.354104	0.724197	0.969626	-5.12853
ENSG00000224843	ENSG00000224843	LINC00240	long intergenic non-protein coding RNA 240 [Source:HGNC Symbol;Acc:18772]	-0.133379	-0.883051	0.616292	-1.25893	-0.354094	0.724205	0.969626	-5.46817
ENSG00000042493	ENSG00000042493	CAPG	capping protein (actin filament), gelsolin-like [Source:HGNC Symbol;Acc:1474]	0.11586	-0.535428	0.767148	-0.168428	0.354048	0.724239	0.969626	-5.70385
ENSG00000204389	ENSG00000204389	HSPA1A	heat shock 70kDa protein 1A [Source:HGNC Symbol;Acc:5232]	-0.0957151	-0.633817	0.442387	-0.601266	-0.354012	0.724266	0.969626	-5.57524
ENSG00000215159	ENSG00000215159	RP11-629N8.3		0.151165	-0.698745	1.00107	-2.48264	0.353982	0.724289	0.969626	-5.32412
ENSG00000092345	ENSG00000092345	DAZL	deleted in azoospermia-like [Source:HGNC Symbol;Acc:2685]	-0.133658	-0.885168	0.617852	-1.51434	-0.353966	0.724301	0.969626	-5.5075
ENSG00000176533	ENSG00000176533	GNG7	guanine nucleotide binding protein (G protein), gamma 7 [Source:HGNC Symbol;Acc:4410]	0.0397447	-0.183732	0.263221	5.12864	0.353956	0.724308	0.969626	-6.62029
ENSG00000144712	ENSG00000144712	CAND2	cullin-associated and neddylation-dissociated 2 (putative) [Source:HGNC Symbol;Acc:30689]	-0.0465567	-0.308355	0.215242	4.29374	-0.353929	0.724328	0.969626	-6.35496
ENSG00000142615	ENSG00000142615	CELA2A	chymotrypsin-like elastase family, member 2A [Source:HGNC Symbol;Acc:24609]	-0.25904	-1.71577	1.19769	-2.49049	-0.353908	0.724344	0.969626	-4.84954
ENSG00000122432	ENSG00000122432	SPATA1	spermatogenesis associated 1 [Source:HGNC Symbol;Acc:14682]	-0.0962854	-0.63783	0.445259	-1.02648	-0.353857	0.724382	0.969627	-5.63064
ENSG00000146463	ENSG00000146463	ZMYM4	zinc finger, MYM-type 4 [Source:HGNC Symbol;Acc:13055]	-0.0247178	-0.16377	0.114334	8.29835	-0.353781	0.724439	0.969654	-6.88178
ENSG00000126562	ENSG00000126562	WNK4	WNK lysine deficient protein kinase 4 [Source:HGNC Symbol;Acc:14544]	-0.103369	-0.684964	0.478226	3.18506	-0.353731	0.724476	0.969654	-5.84218
ENSG00000266839	ENSG00000266839	U6	U6 spliceosomal RNA [Source:RFAM;Acc:RF00026]	0.201919	-0.93484	1.33868	-4.769	0.353517	0.724636	0.969669	-5.08757
ENSG00000231125	ENSG00000231125	AF129075.5		-0.094193	-0.624509	0.436123	-0.997339	-0.353497	0.72465	0.969669	-5.60995
ENSG00000042062	ENSG00000042062	FAM65C	family with sequence similarity 65, member C [Source:HGNC Symbol;Acc:16168]	0.0497492	-0.230349	0.329848	1.57923	0.35349	0.724656	0.969669	-6.16616
ENSG00000168807	ENSG00000168807	SNTB2	syntrophin, beta 2 (dystrophin-associated protein A1, 59kDa, basic component 2) [Source:HGNC Symbol;Acc:11169]	0.0222363	-0.102961	0.147434	5.52491	0.353484	0.724661	0.969669	-6.58187
ENSG00000167325	ENSG00000167325	RRM1	ribonucleotide reductase M1 [Source:HGNC Symbol;Acc:10451]	0.0276583	-0.128089	0.183405	5.76015	0.353434	0.724698	0.969669	-6.64862
ENSG00000110871	ENSG00000110871	COQ5	coenzyme Q5 homolog, methyltransferase (S. cerevisiae) [Source:HGNC Symbol;Acc:28722]	0.0437649	-0.20274	0.29027	4.93974	0.353348	0.724762	0.969669	-6.38647
ENSG00000217159	ENSG00000217159	LARP1P1	La ribonucleoprotein domain family, member 1 pseudogene 1 [Source:HGNC Symbol;Acc:23183]	-0.176763	-1.17245	0.818927	-0.812889	-0.35332	0.724783	0.969669	-5.1855
ENSG00000177025	ENSG00000177025	C19orf18	chromosome 19 open reading frame 18 [Source:HGNC Symbol;Acc:28642]	-0.0682058	-0.452548	0.316137	2.8922	-0.353187	0.724882	0.969669	-5.83991
ENSG00000166260	ENSG00000166260	COX11	cytochrome c oxidase assembly homolog 11 (yeast) [Source:HGNC Symbol;Acc:2261]	0.0214789	-0.0995565	0.142514	5.17628	0.353184	0.724884	0.969669	-6.63387
ENSG00000184961	ENSG00000184961	AL772307.1		0.115515	-0.535461	0.76649	-1.48247	0.353163	0.7249	0.969669	-5.25323
ENSG00000008086	ENSG00000008086	CDKL5	cyclin-dependent kinase-like 5 [Source:HGNC Symbol;Acc:11411]	-0.0241764	-0.160435	0.112082	6.10787	-0.353126	0.724928	0.969669	-6.72021
ENSG00000111261	ENSG00000111261	MANSC1	MANSC domain containing 1 [Source:HGNC Symbol;Acc:25505]	0.0771909	-0.357872	0.512254	3.33567	0.353115	0.724936	0.969669	-6.34364
ENSG00000254535	ENSG00000254535	PABPC4L	poly(A) binding protein, cytoplasmic 4-like [Source:HGNC Symbol;Acc:31955]	0.13998	-0.649311	0.929271	-1.65189	0.352963	0.725049	0.969771	-5.40907
ENSG00000267054	ENSG00000267054	CTD-2540B15.10		0.201431	-0.934923	1.33778	-4.48015	0.352789	0.725179	0.969895	-5.17887
ENSG00000163472	ENSG00000163472	TMEM79	transmembrane protein 79 [Source:HGNC Symbol;Acc:28196]	-0.0631378	-0.419725	0.29345	3.23168	-0.352391	0.725476	0.97002	-5.98669
ENSG00000228150	ENSG00000228150	RP11-84A14.4		0.153788	-0.715149	1.02273	-2.56849	0.352239	0.72559	0.97002	-5.25099
ENSG00000140943	ENSG00000140943	MBTPS1	membrane-bound transcription factor peptidase, site 1 [Source:HGNC Symbol;Acc:15456]	0.0381592	-0.177585	0.253903	6.83427	0.352016	0.725757	0.97002	-6.85218
ENSG00000251787	ENSG00000251787	RNU7-47P	RNA, U7 small nuclear 47 pseudogene [Source:HGNC Symbol;Acc:34143]	0.159619	-0.742921	1.06216	-4.16566	0.351982	0.725782	0.97002	-5.15031
ENSG00000171840	ENSG00000171840	NINJ2	ninjurin 2 [Source:HGNC Symbol;Acc:7825]	-0.298218	-1.98466	1.38822	-5.13935	-0.351937	0.725816	0.97002	-4.92236
ENSG00000242607	ENSG00000242607	RPS3AP34	ribosomal protein S3a pseudogene 34 [Source:HGNC Symbol;Acc:36293]	-0.118004	-0.785334	0.549327	-1.26721	-0.35193	0.725821	0.97002	-5.72224
ENSG00000180855	ENSG00000180855	ZNF443	zinc finger protein 443 [Source:HGNC Symbol;Acc:20878]	-0.0554874	-0.369345	0.25837	2.36206	-0.351855	0.725877	0.97002	-6.28575
ENSG00000223725	ENSG00000223725	AC007879.5		-0.151244	-1.00719	0.704706	-2.15608	-0.351667	0.726017	0.97002	-5.2542
ENSG00000218689	ENSG00000218689	RPL5P21	ribosomal protein L5 pseudogene 21 [Source:HGNC Symbol;Acc:37029]	-0.188847	-1.25786	0.880168	-4.77101	-0.351583	0.72608	0.97002	-5.15222
ENSG00000254225	ENSG00000254225	RP11-11C20.1		0.293651	-1.36875	1.95605	-4.21282	0.351559	0.726098	0.97002	-4.96921
ENSG00000185641	ENSG00000185641	CTD-2287O16.1		0.16833	-0.784678	1.12134	-2.14163	0.351533	0.726117	0.97002	-5.30094
ENSG00000173950	ENSG00000173950	XXYLT1	xyloside xylosyltransferase 1 [Source:HGNC Symbol;Acc:26639]	0.0491569	-0.229149	0.327463	4.74097	0.351532	0.726119	0.97002	-6.59539
ENSG00000207759	ENSG00000207759	MIR181A1	microRNA 181a-1 [Source:HGNC Symbol;Acc:31590]	0.192967	-0.899578	1.28551	-4.69745	0.351516	0.72613	0.97002	-5.12092
ENSG00000128563	ENSG00000128563	PRKRIP1	PRKR interacting protein 1 (IL11 inducible) [Source:HGNC Symbol;Acc:21894]	0.042832	-0.19995	0.285614	6.13295	0.351118	0.726427	0.97002	-6.59265
ENSG00000177173	ENSG00000177173	NAP1L4P1	nucleosome assembly protein 1-like 4 pseudogene 1 [Source:HGNC Symbol;Acc:39740]	0.119733	-0.559015	0.798481	-1.34712	0.351081	0.726455	0.97002	-5.5788
ENSG00000167693	ENSG00000167693	NXN	nucleoredoxin [Source:HGNC Symbol;Acc:18008]	-0.0462842	-0.308781	0.216212	5.867	-0.350923	0.726574	0.97002	-6.74255
ENSG00000135097	ENSG00000135097	MSI1	musashi RNA-binding protein 1 [Source:HGNC Symbol;Acc:7330]	-0.0469705	-0.313408	0.219467	6.4291	-0.350858	0.726622	0.97002	-6.78761
ENSG00000232461	ENSG00000232461	RP11-644C3.1		0.232529	-1.08678	1.55184	-2.35174	0.350778	0.726682	0.97002	-5.15273
ENSG00000128731	ENSG00000128731	HERC2	HECT and RLD domain containing E3 ubiquitin protein ligase 2 [Source:HGNC Symbol;Acc:4868]	-0.0326942	-0.218216	0.152828	8.26827	-0.350734	0.726715	0.97002	-6.93479
ENSG00000179133	ENSG00000179133	C10orf67	chromosome 10 open reading frame 67 [Source:HGNC Symbol;Acc:28716]	0.131467	-0.614752	0.877685	-0.501225	0.350632	0.726791	0.97002	-5.40236
ENSG00000184939	ENSG00000184939	ZFP90	ZFP90 zinc finger protein [Source:HGNC Symbol;Acc:23329]	0.022569	-0.105538	0.150675	6.27971	0.350625	0.726796	0.97002	-6.78799
ENSG00000224183	ENSG00000224183	SDHDP6	succinate dehydrogenase complex, subunit D, integral membrane protein pseudogene 6 [Source:HGNC Symbol;Acc:10689]	0.233169	-1.09085	1.55719	-2.6328	0.350492	0.726895	0.97002	-5.11185
ENSG00000167543	ENSG00000167543	TP53I13	tumor protein p53 inducible protein 13 [Source:HGNC Symbol;Acc:25102]	0.0717461	-0.335697	0.479189	3.87194	0.350456	0.726923	0.97002	-6.38308
ENSG00000137269	ENSG00000137269	LRRC1	leucine rich repeat containing 1 [Source:HGNC Symbol;Acc:14307]	-0.064975	-0.433975	0.304025	2.65263	-0.350447	0.726929	0.97002	-6.29039
ENSG00000145526	ENSG00000145526	CDH18	cadherin 18, type 2 [Source:HGNC Symbol;Acc:1757]	0.0696301	-0.325813	0.465074	3.13719	0.350441	0.726934	0.97002	-6.05958
ENSG00000174652	ENSG00000174652	ZNF266	zinc finger protein 266 [Source:HGNC Symbol;Acc:13059]	0.0416143	-0.194778	0.278007	4.6889	0.350356	0.726997	0.97002	-6.54227
ENSG00000178229	ENSG00000178229	ZNF543	zinc finger protein 543 [Source:HGNC Symbol;Acc:25281]	-0.0245844	-0.164243	0.115074	5.64554	-0.350344	0.727006	0.97002	-6.57507
ENSG00000227560	ENSG00000227560	RP11-139K1.2		-0.172992	-1.15612	0.810141	-2.50964	-0.350199	0.727115	0.97002	-5.34204
ENSG00000176204	ENSG00000176204	LRRTM4	leucine rich repeat transmembrane neuronal 4 [Source:HGNC Symbol;Acc:19411]	-0.0476866	-0.318728	0.223355	2.45667	-0.350157	0.727146	0.97002	-6.42834
ENSG00000148429	ENSG00000148429	USP6NL	USP6 N-terminal like [Source:HGNC Symbol;Acc:16858]	0.0560841	-0.262731	0.3749	4.65561	0.350108	0.727182	0.97002	-6.61823
ENSG00000163728	ENSG00000163728	TTC14	tetratricopeptide repeat domain 14 [Source:HGNC Symbol;Acc:24697]	-0.0472521	-0.315862	0.221358	5.22504	-0.350107	0.727183	0.97002	-6.72163
ENSG00000232015	ENSG00000232015	RP11-181C21.6		-0.129953	-0.868828	0.608921	-3.09182	-0.35004	0.727233	0.97002	-5.3483
ENSG00000236509	ENSG00000236509	RPL21P133	ribosomal protein L21 pseudogene 133 [Source:HGNC Symbol;Acc:36003]	0.320153	-1.50039	2.1407	-3.94894	0.349992	0.727269	0.97002	-4.86068
ENSG00000107282	ENSG00000107282	APBA1	amyloid beta (A4) precursor protein-binding, family A, member 1 [Source:HGNC Symbol;Acc:578]	0.033904	-0.158894	0.226702	5.66558	0.349985	0.727274	0.97002	-6.76631
ENSG00000111231	ENSG00000111231	GPN3	GPN-loop GTPase 3 [Source:HGNC Symbol;Acc:30186]	0.0516256	-0.241992	0.345243	3.48219	0.349933	0.727313	0.97002	-6.19493
ENSG00000272049	ENSG00000272049	RP11-480D4.6		-0.162614	-1.08754	0.762313	-3.14739	-0.349907	0.727332	0.97002	-5.4577
ENSG00000024422	ENSG00000024422	EHD2	EH-domain containing 2 [Source:HGNC Symbol;Acc:3243]	0.0685064	-0.321193	0.458206	6.1005	0.349867	0.727363	0.97002	-6.63602
ENSG00000136448	ENSG00000136448	NMT1	N-myristoyltransferase 1 [Source:HGNC Symbol;Acc:7857]	0.0311886	-0.146292	0.208669	6.67554	0.34974	0.727457	0.97002	-6.7046
ENSG00000105122	ENSG00000105122	RASAL3	RAS protein activator like 3 [Source:HGNC Symbol;Acc:26129]	0.154723	-0.725739	1.03518	-1.06078	0.34974	0.727458	0.97002	-5.4974
ENSG00000222844	ENSG00000222844	RNU6-321P	RNA, U6 small nuclear 321, pseudogene [Source:HGNC Symbol;Acc:47284]	-0.151887	-1.01627	0.712497	-4.04707	-0.349716	0.727476	0.97002	-5.23789
ENSG00000196411	ENSG00000196411	EPHB4	EPH receptor B4 [Source:HGNC Symbol;Acc:3395]	0.0679572	-0.318931	0.454846	4.34844	0.349584	0.727574	0.97002	-6.50656
ENSG00000165915	ENSG00000165915	SLC39A13	solute carrier family 39 (zinc transporter), member 13 [Source:HGNC Symbol;Acc:20859]	0.0393711	-0.184779	0.263521	4.44117	0.349575	0.727581	0.97002	-6.47763
ENSG00000248210	ENSG00000248210	RP11-24I21.1		0.364485	-1.71067	2.43964	-4.26335	0.349568	0.727586	0.97002	-4.84318
ENSG00000252756	ENSG00000252756	RNU6-577P	RNA, U6 small nuclear 577, pseudogene [Source:HGNC Symbol;Acc:47540]	-0.189484	-1.26844	0.889467	-3.83647	-0.34952	0.727622	0.97002	-5.23682
ENSG00000149311	ENSG00000149311	ATM	ataxia telangiectasia mutated [Source:HGNC Symbol;Acc:795]	-0.0316523	-0.211891	0.148586	7.53208	-0.34951	0.72763	0.97002	-6.86584
ENSG00000204569	ENSG00000204569	PPP1R10	protein phosphatase 1, regulatory subunit 10 [Source:HGNC Symbol;Acc:9284]	0.04846	-0.227506	0.324426	8.30522	0.349485	0.727648	0.97002	-6.81152
ENSG00000178038	ENSG00000178038	ALS2CL	ALS2 C-terminal like [Source:HGNC Symbol;Acc:20605]	0.175132	-0.822199	1.17246	0.0840528	0.349485	0.727648	0.97002	-5.58141
ENSG00000137486	ENSG00000137486	ARRB1	arrestin, beta 1 [Source:HGNC Symbol;Acc:711]	-0.0444501	-0.297587	0.208687	5.65543	-0.349478	0.727654	0.97002	-6.7085
ENSG00000259488	ENSG00000259488	RP11-154J22.1		0.0640971	-0.30102	0.429214	1.15204	0.349388	0.727721	0.97002	-5.94071
ENSG00000140368	ENSG00000140368	PSTPIP1	proline-serine-threonine phosphatase interacting protein 1 [Source:HGNC Symbol;Acc:9580]	-0.106055	-0.710188	0.498077	-0.793845	-0.349384	0.727724	0.97002	-5.65918
ENSG00000152404	ENSG00000152404	CWF19L2	CWF19-like 2, cell cycle control (S. pombe) [Source:HGNC Symbol;Acc:26508]	-0.0272935	-0.182804	0.128217	5.51852	-0.349304	0.727784	0.97002	-6.55856
ENSG00000169989	ENSG00000169989	TIGD4	tigger transposable element derived 4 [Source:HGNC Symbol;Acc:18335]	-0.0761405	-0.509985	0.357704	1.48841	-0.349288	0.727796	0.97002	-5.92303
ENSG00000221955	ENSG00000221955	SLC12A8	solute carrier family 12 (potassium/chloride transporters), member 8 [Source:HGNC Symbol;Acc:15595]	0.0510487	-0.239839	0.341936	2.91975	0.34927	0.727809	0.97002	-6.27738
ENSG00000267452	ENSG00000267452	RP11-1018N14.5		0.413788	-1.94452	2.7721	-2.63643	0.349204	0.727859	0.97002	-4.86263
ENSG00000213376	ENSG00000213376	GAPDHP71	glyceraldehyde-3-phosphate dehydrogenase pseudogene 71 [Source:HGNC Symbol;Acc:4149]	0.364558	-1.71321	2.44232	-4.62172	0.349198	0.727863	0.97002	-4.86848
ENSG00000157617	ENSG00000157617	C2CD2	C2 calcium-dependent domain containing 2 [Source:HGNC Symbol;Acc:1266]	0.0559244	-0.262836	0.374685	4.44461	0.349171	0.727883	0.97002	-6.45288
ENSG00000185658	ENSG00000185658	BRWD1	bromodomain and WD repeat domain containing 1 [Source:HGNC Symbol;Acc:12760]	-0.0245309	-0.164361	0.115299	8.522	-0.349153	0.727897	0.97002	-6.9422
ENSG00000164093	ENSG00000164093	PITX2	paired-like homeodomain 2 [Source:HGNC Symbol;Acc:9005]	0.154907	-0.728127	1.03794	-0.233639	0.349136	0.727909	0.97002	-5.26864
ENSG00000248503	ENSG00000248503	RP5-1000K24.2		-0.0901655	-0.604192	0.423861	-1.52307	-0.349105	0.727932	0.97002	-5.66
ENSG00000050130	ENSG00000050130	JKAMP	JNK1/MAPK8-associated membrane protein [Source:HGNC Symbol;Acc:20184]	0.0364331	-0.171368	0.244234	4.46016	0.34894	0.728056	0.97002	-6.57877
ENSG00000153933	ENSG00000153933	DGKE	diacylglycerol kinase, epsilon 64kDa [Source:HGNC Symbol;Acc:2852]	-0.0320593	-0.214915	0.150797	5.52362	-0.348937	0.728058	0.97002	-6.58174
ENSG00000259952	ENSG00000259952	AC009133.15		0.102357	-0.481486	0.6862	-0.665651	0.348918	0.728072	0.97002	-5.53384
ENSG00000179909	ENSG00000179909	ZNF154	zinc finger protein 154 [Source:HGNC Symbol;Acc:12939]	-0.164265	-1.10146	0.772935	-3.27492	-0.34883	0.728138	0.97002	-5.25951
ENSG00000269910	ENSG00000269910	RP11-73M18.10		-0.298575	-2.00283	1.40568	-3.63887	-0.348675	0.728254	0.97002	-4.94222
ENSG00000231327	ENSG00000231327	AC016700.5		0.0856526	-0.403336	0.574641	-0.845141	0.348613	0.7283	0.97002	-5.67612
ENSG00000175077	ENSG00000175077	RTP1	receptor (chemosensory) transporter protein 1 [Source:HGNC Symbol;Acc:28580]	-0.196785	-1.32037	0.926796	-4.59752	-0.34857	0.728332	0.97002	-5.2309
ENSG00000164761	ENSG00000164761	TNFRSF11B	tumor necrosis factor receptor superfamily, member 11b [Source:HGNC Symbol;Acc:11909]	0.114561	-0.53961	0.768732	-0.590745	0.348536	0.728358	0.97002	-5.72128
ENSG00000186020	ENSG00000186020	ZNF529	zinc finger protein 529 [Source:HGNC Symbol;Acc:29328]	0.0358067	-0.168669	0.240282	6.54895	0.348518	0.728372	0.97002	-6.63767
ENSG00000255992	ENSG00000255992	RP11-417L19.4		-0.11805	-0.79223	0.55613	-2.46996	-0.348491	0.728391	0.97002	-5.35451
ENSG00000242299	ENSG00000242299	RP11-234A1.1		-0.110427	-0.741198	0.520344	-0.988527	-0.348422	0.728443	0.97002	-5.50394
ENSG00000236770	ENSG00000236770	AC079325.5		-0.364019	-2.44439	1.71635	-5.63827	-0.348245	0.728576	0.97002	-4.85282
ENSG00000150594	ENSG00000150594	ADRA2A	adrenoceptor alpha 2A [Source:HGNC Symbol;Acc:281]	-0.202807	-1.36209	0.956478	-2.18171	-0.348173	0.72863	0.97002	-5.18021
ENSG00000101955	ENSG00000101955	SRPX	sushi-repeat containing protein, X-linked [Source:HGNC Symbol;Acc:11309]	0.0878907	-0.414524	0.590305	1.65894	0.348163	0.728637	0.97002	-6.07873
ENSG00000267629	ENSG00000267629	AC138430.4		-0.170574	-1.14582	0.804675	-1.90296	-0.348096	0.728687	0.97002	-5.22514
ENSG00000250546	ENSG00000250546	RP11-8L2.1		-0.158523	-1.065	0.747952	-2.33278	-0.348048	0.728723	0.97002	-5.354
ENSG00000089820	ENSG00000089820	ARHGAP4	Rho GTPase activating protein 4 [Source:HGNC Symbol;Acc:674]	0.0630037	-0.297286	0.423293	2.59295	0.34803	0.728737	0.97002	-6.03354
ENSG00000257548	ENSG00000257548	RP11-797M17.1		-0.329234	-2.21215	1.55368	-3.45698	-0.347997	0.728761	0.97002	-4.87823
ENSG00000168702	ENSG00000168702	LRP1B	low density lipoprotein receptor-related protein 1B [Source:HGNC Symbol;Acc:6693]	0.0610729	-0.288256	0.410402	6.62707	0.347949	0.728797	0.97002	-6.63761
ENSG00000157343	ENSG00000157343	ARMC12	armadillo repeat containing 12 [Source:HGNC Symbol;Acc:21099]	0.093794	-0.442699	0.630287	-0.634555	0.347947	0.728799	0.97002	-5.47254
ENSG00000234285	ENSG00000234285	GAPDHP49	glyceraldehyde 3 phosphate dehydrogenase pseudogene 49 [Source:HGNC Symbol;Acc:38555]	0.338842	-1.5997	2.27739	-3.41006	0.347875	0.728852	0.97002	-4.85958
ENSG00000114982	ENSG00000114982	KANSL3	KAT8 regulatory NSL complex subunit 3 [Source:HGNC Symbol;Acc:25473]	-0.0248347	-0.166966	0.117296	6.18488	-0.347754	0.728943	0.97002	-6.70862
ENSG00000173281	ENSG00000173281	PPP1R3B	protein phosphatase 1, regulatory subunit 3B [Source:HGNC Symbol;Acc:14942]	0.0883289	-0.417235	0.593893	5.2426	0.347719	0.728969	0.97002	-6.49619
ENSG00000259947	ENSG00000259947	XX-DJ76P10__A.2		0.262492	-1.23993	1.76491	-2.18184	0.347717	0.72897	0.97002	-4.84909
ENSG00000174628	ENSG00000174628	IQCK	IQ motif containing K [Source:HGNC Symbol;Acc:28556]	-0.070435	-0.473645	0.332775	4.08996	-0.347664	0.729011	0.97002	-6.30026
ENSG00000266402	ENSG00000266402	SNORA76	small nucleolar RNA, H/ACA box 76 [Source:HGNC Symbol;Acc:32662]	0.103426	-0.488755	0.695608	-1.90906	0.347599	0.729059	0.97002	-5.43063
ENSG00000069696	ENSG00000069696	DRD4	dopamine receptor D4 [Source:HGNC Symbol;Acc:3025]	0.0884634	-0.41806	0.594987	1.75322	0.347588	0.729067	0.97002	-6.09646
ENSG00000141858	ENSG00000141858	SAMD1	sterile alpha motif domain containing 1 [Source:HGNC Symbol;Acc:17958]	0.0334455	-0.158077	0.224968	5.59291	0.347553	0.729094	0.97002	-6.63547
ENSG00000163029	ENSG00000163029	SMC6	structural maintenance of chromosomes 6 [Source:HGNC Symbol;Acc:20466]	0.0266531	-0.126014	0.17932	6.03974	0.34746	0.729163	0.97002	-6.6505
ENSG00000113583	ENSG00000113583	C5orf15	chromosome 5 open reading frame 15 [Source:HGNC Symbol;Acc:20656]	0.0737854	-0.348887	0.496458	5.45758	0.347431	0.729185	0.97002	-6.64891
ENSG00000248489	ENSG00000248489	CTD-2007H13.3		0.102694	-0.485604	0.690991	0.514902	0.347415	0.729196	0.97002	-5.53571
ENSG00000263945	ENSG00000263945	MIR548Y	microRNA 548y [Source:HGNC Symbol;Acc:38980]	-0.193727	-1.30357	0.916118	-4.76272	-0.3474	0.729208	0.97002	-5.05269
ENSG00000139292	ENSG00000139292	LGR5	leucine-rich repeat containing G protein-coupled receptor 5 [Source:HGNC Symbol;Acc:4504]	0.118896	-0.562304	0.800096	1.08692	0.347372	0.729229	0.97002	-5.67625
ENSG00000044446	ENSG00000044446	PHKA2	phosphorylase kinase, alpha 2 (liver) [Source:HGNC Symbol;Acc:8926]	-0.0342362	-0.230398	0.161925	4.56074	-0.347355	0.729242	0.97002	-6.53544
ENSG00000206763	ENSG00000206763	RNU6-10P	RNA, U6 small nuclear 10, pseudogene [Source:HGNC Symbol;Acc:34254]	-0.137628	-0.92622	0.650964	-3.40622	-0.347342	0.729251	0.97002	-5.39379
ENSG00000119616	ENSG00000119616	FCF1	FCF1 rRNA-processing protein [Source:HGNC Symbol;Acc:20220]	-0.0320884	-0.215963	0.151786	5.24613	-0.347319	0.729268	0.97002	-6.46241
ENSG00000167685	ENSG00000167685	ZNF444	zinc finger protein 444 [Source:HGNC Symbol;Acc:16052]	0.0285427	-0.135065	0.19215	5.48062	0.347211	0.729349	0.97002	-6.60962
ENSG00000159403	ENSG00000159403	C1R	complement component 1, r subcomponent [Source:HGNC Symbol;Acc:1246]	-0.0704918	-0.474574	0.33359	3.35487	-0.347193	0.729363	0.97002	-6.43871
ENSG00000267644	ENSG00000267644	CTD-2008P7.10		0.205006	-0.970433	1.38044	-3.42427	0.347111	0.729425	0.97002	-5.15046
ENSG00000123636	ENSG00000123636	BAZ2B	bromodomain adjacent to zinc finger domain, 2B [Source:HGNC Symbol;Acc:963]	-0.0314969	-0.212098	0.149104	7.66561	-0.347096	0.729436	0.97002	-6.91383
ENSG00000259658	ENSG00000259658	RP11-89K11.1	Uncharacterized protein [Source:UniProtKB/TrEMBL;Acc:H0YN89]	0.0665221	-0.314936	0.44798	-0.502086	0.347073	0.729453	0.97002	-5.77276
ENSG00000187098	ENSG00000187098	MITF	microphthalmia-associated transcription factor [Source:HGNC Symbol;Acc:7105]	0.128739	-0.609505	0.866984	1.106	0.347066	0.729458	0.97002	-5.88247
ENSG00000262140	ENSG00000262140	RP11-417N10.3		-0.15863	-1.06839	0.751125	-2.11657	-0.347027	0.729487	0.97002	-5.32386
ENSG00000137270	ENSG00000137270	GCM1	glial cells missing homolog 1 (Drosophila) [Source:HGNC Symbol;Acc:4197]	0.303928	-1.43913	2.04699	-0.975326	0.347025	0.729489	0.97002	-4.92398
ENSG00000177728	ENSG00000177728	KIAA0195	KIAA0195 [Source:HGNC Symbol;Acc:28983]	0.0373798	-0.17701	0.25177	6.27508	0.347004	0.729505	0.97002	-6.75038
ENSG00000130844	ENSG00000130844	ZNF331	zinc finger protein 331 [Source:HGNC Symbol;Acc:15489]	-0.0436688	-0.294158	0.206821	6.01798	-0.346964	0.729534	0.97002	-6.53701
ENSG00000112584	ENSG00000112584	FAM120B	family with sequence similarity 120B [Source:HGNC Symbol;Acc:21109]	0.0215612	-0.102127	0.145249	7.01973	0.346935	0.729556	0.97002	-6.75823
ENSG00000234292	ENSG00000234292	RP11-213H15.1		0.256759	-1.21618	1.7297	-4.36845	0.346931	0.729559	0.97002	-5.02041
ENSG00000160469	ENSG00000160469	BRSK1	BR serine/threonine kinase 1 [Source:HGNC Symbol;Acc:18994]	0.0436826	-0.206914	0.294279	7.72944	0.346925	0.729564	0.97002	-6.81601
ENSG00000147383	ENSG00000147383	NSDHL	NAD(P) dependent steroid dehydrogenase-like [Source:HGNC Symbol;Acc:13398]	0.0541995	-0.256755	0.365154	4.538	0.346897	0.729585	0.97002	-6.56546
ENSG00000170962	ENSG00000170962	PDGFD	platelet derived growth factor D [Source:HGNC Symbol;Acc:30620]	-0.0749471	-0.504969	0.355074	1.13259	-0.34687	0.729605	0.97002	-6.11988
ENSG00000167384	ENSG00000167384	ZNF180	zinc finger protein 180 [Source:HGNC Symbol;Acc:12970]	0.0353499	-0.167485	0.238185	5.25082	0.346854	0.729616	0.97002	-6.49776
ENSG00000236094	ENSG00000236094	LINC00545	long intergenic non-protein coding RNA 545 [Source:HGNC Symbol;Acc:43680]	0.338374	-1.6033	2.28005	-4.44239	0.346834	0.729631	0.97002	-4.88487
ENSG00000197451	ENSG00000197451	HNRNPAB	heterogeneous nuclear ribonucleoprotein A/B [Source:HGNC Symbol;Acc:5034]	0.0413313	-0.195853	0.278516	6.4249	0.346812	0.729648	0.97002	-6.76623
ENSG00000266649	ENSG00000266649	MIR3126	microRNA 3126 [Source:HGNC Symbol;Acc:38225]	-0.196117	-1.32162	0.929382	-3.95463	-0.346795	0.729661	0.97002	-5.16826
ENSG00000236794	ENSG00000236794	BCRP8	breakpoint cluster region pseudogene 8 [Source:HGNC Symbol;Acc:39076]	0.122558	-0.580847	0.825963	-2.33115	0.346767	0.729682	0.97002	-5.30183
ENSG00000089847	ENSG00000089847	ANKRD24	ankyrin repeat domain 24 [Source:HGNC Symbol;Acc:29424]	-0.0984924	-0.663861	0.466876	1.52705	-0.346715	0.72972	0.97002	-5.7067
ENSG00000118922	ENSG00000118922	KLF12	Kruppel-like factor 12 [Source:HGNC Symbol;Acc:6346]	-0.025421	-0.171361	0.120519	7.43956	-0.346673	0.729752	0.97002	-6.93494
ENSG00000114648	ENSG00000114648	KLHL18	kelch-like family member 18 [Source:HGNC Symbol;Acc:29120]	0.0239143	-0.113413	0.161242	5.89278	0.34658	0.729822	0.97002	-6.6288
ENSG00000175575	ENSG00000175575	PAAF1	proteasomal ATPase-associated factor 1 [Source:HGNC Symbol;Acc:25687]	-0.0301328	-0.203172	0.142906	4.89622	-0.346575	0.729825	0.97002	-6.53385
ENSG00000168754	ENSG00000168754	FAM178B	family with sequence similarity 178, member B [Source:HGNC Symbol;Acc:28036]	-0.176631	-1.19111	0.837843	-2.65849	-0.34652	0.729867	0.97002	-5.31499
ENSG00000227215	ENSG00000227215	RP11-445L13__B.3		0.393344	-1.86607	2.65276	-5.61897	0.34648	0.729896	0.97002	-4.84749
ENSG00000223704	ENSG00000223704	RP1-90L6.2		0.140605	-0.6672	0.948411	0.601973	0.346416	0.729945	0.97002	-5.56161
ENSG00000262152	ENSG00000262152	LINC00514	long intergenic non-protein coding RNA 514 [Source:HGNC Symbol;Acc:27549]	0.294467	-1.39743	1.98637	-2.39284	0.346389	0.729964	0.97002	-4.90068
ENSG00000173275	ENSG00000173275	ZNF449	zinc finger protein 449 [Source:HGNC Symbol;Acc:21039]	0.04064	-0.192894	0.274174	3.64905	0.346342	0.73	0.97002	-6.45267
ENSG00000166888	ENSG00000166888	STAT6	signal transducer and activator of transcription 6, interleukin-4 induced [Source:HGNC Symbol;Acc:11368]	-0.0538364	-0.363222	0.255549	2.90157	-0.34632	0.730016	0.97002	-6.2644
ENSG00000075426	ENSG00000075426	FOSL2	FOS-like antigen 2 [Source:HGNC Symbol;Acc:3798]	0.0949556	-0.450772	0.640683	7.05952	0.346295	0.730035	0.97002	-6.66125
ENSG00000264895	ENSG00000264895	RP11-421E14.2		-0.0635878	-0.429065	0.301889	1.55622	-0.346271	0.730053	0.97002	-6.14842
ENSG00000130758	ENSG00000130758	MAP3K10	mitogen-activated protein kinase kinase kinase 10 [Source:HGNC Symbol;Acc:6849]	0.0344443	-0.16353	0.232418	5.62635	0.346267	0.730056	0.97002	-6.66076
ENSG00000224982	ENSG00000224982	TMEM233	transmembrane protein 233 [Source:HGNC Symbol;Acc:37219]	0.195477	-0.928564	1.31952	-0.736462	0.346112	0.730172	0.970038	-5.32993
ENSG00000207586	ENSG00000207586	MIR135A2	microRNA 135a-2 [Source:HGNC Symbol;Acc:31521]	-0.104797	-0.707657	0.498064	-0.96726	-0.345965	0.730282	0.970038	-5.69985
ENSG00000147571	ENSG00000147571	CRH	corticotropin releasing hormone [Source:HGNC Symbol;Acc:2355]	0.43961	-2.08938	2.9686	-3.27523	0.345957	0.730288	0.970038	-5.0084
ENSG00000248710	ENSG00000248710	RP11-432B6.3	Uncharacterized protein [Source:UniProtKB/TrEMBL;Acc:H3BRJ5]	-0.232123	-1.56765	1.1034	-2.76896	-0.345914	0.73032	0.970038	-5.00945
ENSG00000259006	ENSG00000259006	RP11-566K11.4		-0.0964394	-0.651307	0.458429	-1.70984	-0.345913	0.730321	0.970038	-5.61577
ENSG00000117616	ENSG00000117616	C1orf63	chromosome 1 open reading frame 63 [Source:HGNC Symbol;Acc:25234]	-0.0347104	-0.234422	0.165001	5.13279	-0.345906	0.730326	0.970038	-6.66654
ENSG00000162241	ENSG00000162241	SLC25A45	solute carrier family 25, member 45 [Source:HGNC Symbol;Acc:27442]	-0.0403773	-0.272699	0.191944	2.95243	-0.345899	0.730331	0.970038	-6.33982
ENSG00000242094	ENSG00000242094	FOXP1-IT1	FOXP1 intronic transcript 1 (non-protein coding) [Source:HGNC Symbol;Acc:41335]	-0.0985056	-0.665483	0.468471	0.212728	-0.345778	0.730422	0.970042	-5.87072
ENSG00000250020	ENSG00000250020	RP11-811I15.1		-0.186183	-1.258	0.885639	-2.76146	-0.345716	0.730469	0.970042	-5.35558
ENSG00000076242	ENSG00000076242	MLH1	mutL homolog 1, colon cancer, nonpolyposis type 2 (E. coli) [Source:HGNC Symbol;Acc:7127]	-0.0223212	-0.150828	0.106186	5.38384	-0.345696	0.730483	0.970042	-6.58781
ENSG00000225205	ENSG00000225205	AC093818.1		-0.252427	-1.70576	1.20091	-2.97873	-0.345679	0.730496	0.970042	-4.98842
ENSG00000259523	ENSG00000259523	RP11-680F8.3		0.150626	-0.716872	1.01812	-2.21574	0.345568	0.730579	0.970042	-5.32044
ENSG00000178188	ENSG00000178188	SH2B1	SH2B adaptor protein 1 [Source:HGNC Symbol;Acc:30417]	0.0263055	-0.125206	0.177817	6.33087	0.345542	0.730598	0.970042	-6.68176
ENSG00000172650	ENSG00000172650	AGAP5	ArfGAP with GTPase domain, ankyrin repeat and PH domain 5 [Source:HGNC Symbol;Acc:23467]	-0.0955942	-0.646276	0.455087	-0.436431	-0.345488	0.730639	0.970042	-5.58691
ENSG00000180346	ENSG00000180346	TIGD2	tigger transposable element derived 2 [Source:HGNC Symbol;Acc:18333]	0.0635572	-0.302581	0.429695	2.98963	0.345479	0.730646	0.970042	-6.24975
ENSG00000148110	ENSG00000148110	HIATL1	hippocampus abundant transcript-like 1 [Source:HGNC Symbol;Acc:23376]	0.0404991	-0.192829	0.273827	4.97854	0.345446	0.73067	0.970042	-6.60674
ENSG00000060971	ENSG00000060971	ACAA1	acetyl-CoA acyltransferase 1 [Source:HGNC Symbol;Acc:82]	0.0423681	-0.201782	0.286518	5.88288	0.34537	0.730727	0.970068	-6.5955
ENSG00000185897	ENSG00000185897	FFAR3	free fatty acid receptor 3 [Source:HGNC Symbol;Acc:4499]	-0.235317	-1.59179	1.12116	-2.89893	-0.345257	0.730812	0.970131	-5.11258
ENSG00000052795	ENSG00000052795	FNIP2	folliculin interacting protein 2 [Source:HGNC Symbol;Acc:29280]	0.029028	-0.138363	0.196419	5.52755	0.345134	0.730904	0.970204	-6.73959
ENSG00000136908	ENSG00000136908	DPM2	dolichyl-phosphate mannosyltransferase polypeptide 2, regulatory subunit [Source:HGNC Symbol;Acc:3006]	-0.0303583	-0.205503	0.144787	4.55697	-0.34497	0.731027	0.97027	-6.48454
ENSG00000163608	ENSG00000163608	C3orf17	chromosome 3 open reading frame 17 [Source:HGNC Symbol;Acc:24496]	0.0256322	-0.122291	0.173555	5.80963	0.344868	0.731103	0.97027	-6.63344
ENSG00000160813	ENSG00000160813	PPP1R35	protein phosphatase 1, regulatory subunit 35 [Source:HGNC Symbol;Acc:28320]	0.050263	-0.239865	0.34039	3.35987	0.344795	0.731158	0.97027	-6.214
ENSG00000152767	ENSG00000152767	FARP1	FERM, RhoGEF (ARHGEF) and pleckstrin domain protein 1 (chondrocyte-derived) [Source:HGNC Symbol;Acc:3591]	-0.0495934	-0.336065	0.236879	7.13948	-0.344543	0.731347	0.97027	-6.92258
ENSG00000250292	ENSG00000250292	RP11-451F20.1		0.445364	-2.12813	3.01885	-4.61428	0.344425	0.731435	0.97027	-4.84146
ENSG00000181929	ENSG00000181929	PRKAG1	protein kinase, AMP-activated, gamma 1 non-catalytic subunit [Source:HGNC Symbol;Acc:9385]	0.0289157	-0.138188	0.196019	5.53336	0.34439	0.731462	0.97027	-6.57314
ENSG00000201407	ENSG00000201407	SNORA68	Small nucleolar RNA SNORA68 [Source:RFAM;Acc:RF00263]	0.226806	-1.08392	1.53753	-3.61795	0.344386	0.731464	0.97027	-5.01803
ENSG00000261534	ENSG00000261534	RP11-244O19.1		0.0496303	-0.237227	0.336488	4.18558	0.344337	0.731501	0.97027	-6.36305
ENSG00000200879	ENSG00000200879	SNORD14E	small nucleolar RNA, C/D box 14E [Source:HGNC Symbol;Acc:30354]	-0.137935	-0.935368	0.659498	-3.17243	-0.344257	0.731561	0.97027	-5.25065
ENSG00000253263	ENSG00000253263	KB-1507C5.3		-0.110589	-0.750001	0.528824	-1.97182	-0.344216	0.731592	0.97027	-5.59334
ENSG00000176681	ENSG00000176681	LRRC37A	leucine rich repeat containing 37A [Source:HGNC Symbol;Acc:29069]	-0.0889894	-0.603577	0.425598	1.82371	-0.344176	0.731621	0.97027	-5.8414
ENSG00000256674	ENSG00000256674	RP11-172C16.4		-0.247493	-1.6787	1.18372	-3.40247	-0.34416	0.731633	0.97027	-5.16563
ENSG00000203288	ENSG00000203288	RP11-98D18.9		0.0487645	-0.233237	0.330766	2.45312	0.344155	0.731637	0.97027	-6.06867
ENSG00000234608	ENSG00000234608	MAPKAPK5-AS1	MAPKAPK5 antisense RNA 1 [Source:HGNC Symbol;Acc:24091]	0.0392301	-0.187708	0.266168	3.84879	0.344043	0.731721	0.97027	-6.27113
ENSG00000228139	ENSG00000228139	GS1-421I3.4		-0.173374	-1.17636	0.829613	-2.75335	-0.344026	0.731734	0.97027	-5.16635
ENSG00000057757	ENSG00000057757	PITHD1	PITH (C-terminal proteasome-interacting domain of thioredoxin-like) domain containing 1 [Source:HGNC Symbol;Acc:25022]	0.035759	-0.171138	0.242656	6.09565	0.34398	0.731769	0.97027	-6.59635
ENSG00000187954	ENSG00000187954	CYHR1	cysteine/histidine-rich 1 [Source:HGNC Symbol;Acc:17806]	0.0474229	-0.227075	0.32192	6.50117	0.343836	0.731876	0.97027	-6.69722
ENSG00000077585	ENSG00000077585	GPR137B	G protein-coupled receptor 137B [Source:HGNC Symbol;Acc:11862]	-0.0372733	-0.25303	0.178483	3.68087	-0.343824	0.731886	0.97027	-6.45893
ENSG00000207612	ENSG00000207612	MIR604	microRNA 604 [Source:HGNC Symbol;Acc:32860]	-0.152864	-1.03776	0.732028	-3.5562	-0.343808	0.731897	0.97027	-5.33418
ENSG00000088726	ENSG00000088726	TMEM40	transmembrane protein 40 [Source:HGNC Symbol;Acc:25620]	0.36204	-1.73377	2.45785	-4.46464	0.343801	0.731903	0.97027	-4.849
ENSG00000231098	ENSG00000231098	AC008154.4		-0.218095	-1.48068	1.04449	-2.77854	-0.343785	0.731914	0.97027	-5.08223
ENSG00000228544	ENSG00000228544	KIAA1984-AS1	KIAA1984 antisense RNA 1 [Source:HGNC Symbol;Acc:44105]	-0.0550273	-0.373616	0.263561	1.14423	-0.343756	0.731937	0.97027	-5.91676
ENSG00000257193	ENSG00000257193	RP11-818F20.4		0.374024	-1.79155	2.5396	-3.18708	0.343739	0.731949	0.97027	-4.84326
ENSG00000079150	ENSG00000079150	FKBP7	FK506 binding protein 7 [Source:HGNC Symbol;Acc:3723]	0.0461889	-0.221247	0.313624	2.14804	0.343733	0.731954	0.97027	-6.24882
ENSG00000260196	ENSG00000260196	RP1-239B22.5		-0.0825891	-0.560794	0.395616	1.97726	-0.343724	0.73196	0.97027	-5.97466
ENSG00000060749	ENSG00000060749	QSER1	glutamine and serine rich 1 [Source:HGNC Symbol;Acc:26154]	-0.02293	-0.1557	0.10984	7.71828	-0.343721	0.731963	0.97027	-6.92038
ENSG00000248752	ENSG00000248752	RP11-114J13.1		0.382136	-1.83103	2.5953	-5.3072	0.343642	0.732022	0.97027	-4.84463
ENSG00000138172	ENSG00000138172	CALHM2	calcium homeostasis modulator 2 [Source:HGNC Symbol;Acc:23493]	-0.285739	-1.94112	1.36965	-3.34827	-0.343537	0.732101	0.97027	-5.04148
ENSG00000166200	ENSG00000166200	COPS2	COP9 signalosome subunit 2 [Source:HGNC Symbol;Acc:30747]	0.023412	-0.112224	0.159047	7.30216	0.343531	0.732105	0.97027	-6.75767
ENSG00000161513	ENSG00000161513	FDXR	ferredoxin reductase [Source:HGNC Symbol;Acc:3642]	0.0504528	-0.24185	0.342756	3.45007	0.343522	0.732112	0.97027	-6.26799
ENSG00000227128	ENSG00000227128	LBX1-AS1	LBX1 antisense RNA 1 (head to head) [Source:HGNC Symbol;Acc:48678]	-0.113763	-0.772929	0.545403	-1.75303	-0.343486	0.732139	0.97027	-5.58013
ENSG00000141499	ENSG00000141499	WRAP53	WD repeat containing, antisense to TP53 [Source:HGNC Symbol;Acc:25522]	0.0351767	-0.168653	0.239007	4.14237	0.343471	0.73215	0.97027	-6.32889
ENSG00000268635	ENSG00000268635	DKFZP434E1119		0.215502	-1.03347	1.46447	-2.87171	0.343401	0.732202	0.970282	-5.21164
ENSG00000246820	ENSG00000246820	RP11-379P15.1		0.248629	-1.19251	1.68976	-0.729679	0.343359	0.732234	0.970282	-5.06495
ENSG00000250568	ENSG00000250568	RP11-333E13.2		-0.102802	-0.698825	0.49322	-1.65862	-0.343275	0.732296	0.970315	-5.56162
ENSG00000249669	ENSG00000249669	MIR143HG	MIR143 host gene (non-protein coding) [Source:HGNC Symbol;Acc:42872]	0.189835	-0.911002	1.29067	-2.24958	0.343206	0.732348	0.970331	-5.34632
ENSG00000169371	ENSG00000169371	SNUPN	snurportin 1 [Source:HGNC Symbol;Acc:14245]	0.0345799	-0.166024	0.235184	3.46051	0.343072	0.732449	0.970331	-6.27811
ENSG00000242265	ENSG00000242265	PEG10	paternally expressed 10 [Source:HGNC Symbol;Acc:14005]	0.112052	-0.538362	0.762466	11.7892	0.342872	0.732599	0.970331	-7.29602
ENSG00000229531	ENSG00000229531	RP1-102G20.5		-0.232859	-1.58472	1.119	-3.46569	-0.342817	0.73264	0.970331	-5.04916
ENSG00000234232	ENSG00000234232	RP11-353N4.5		0.352874	-1.6958	2.40155	-0.572547	0.342806	0.732648	0.970331	-4.99958
ENSG00000186470	ENSG00000186470	BTN3A2	butyrophilin, subfamily 3, member A2 [Source:HGNC Symbol;Acc:1139]	-0.0862845	-0.587238	0.414669	1.41879	-0.342797	0.732655	0.970331	-6.20058
ENSG00000271755	ENSG00000271755	RP1-153G14.4		0.133849	-0.643509	0.911208	-1.61948	0.342686	0.732738	0.970331	-5.42477
ENSG00000244040	ENSG00000244040	CTD-2049J23.2		0.205686	-0.988969	1.40034	-1.46956	0.34266	0.732758	0.970331	-5.08366
ENSG00000103522	ENSG00000103522	IL21R	interleukin 21 receptor [Source:HGNC Symbol;Acc:6006]	-0.243635	-1.65876	1.17149	-2.92015	-0.342648	0.732767	0.970331	-5.13812
ENSG00000225693	ENSG00000225693	RP11-54K16.2		-0.108352	-0.737709	0.521005	-1.74182	-0.342644	0.73277	0.970331	-5.50212
ENSG00000127616	ENSG00000127616	SMARCA4	SWI/SNF related, matrix associated, actin dependent regulator of chromatin, subfamily a, member 4 [Source:HGNC Symbol;Acc:11100]	0.0283683	-0.136409	0.193146	8.392	0.34264	0.732773	0.970331	-6.97837
ENSG00000263812	ENSG00000263812	LINC00908	long intergenic non-protein coding RNA 908 [Source:HGNC Symbol;Acc:27599]	0.283334	-1.36243	1.9291	-4.18192	0.342636	0.732776	0.970331	-5.14321
ENSG00000227494	ENSG00000227494	USP9YP14	ubiquitin specific peptidase 9, Y-linked pseudogene 14 [Source:HGNC Symbol;Acc:38748]	-0.228011	-1.55272	1.0967	-5.29608	-0.342559	0.732834	0.970331	-4.94011
ENSG00000225933	ENSG00000225933	AC133965.1		-0.310665	-2.11564	1.49431	-4.27964	-0.342549	0.732841	0.970331	-4.98389
ENSG00000252614	ENSG00000252614	RNU6-807P	RNA, U6 small nuclear 807, pseudogene [Source:HGNC Symbol;Acc:47770]	-0.13413	-0.913515	0.645255	-2.53964	-0.342511	0.732869	0.970331	-5.24402
ENSG00000202499	ENSG00000202499	SNORD115-36	small nucleolar RNA, C/D box 115-36 [Source:HGNC Symbol;Acc:33055]	-0.202514	-1.37966	0.97463	-4.05371	-0.342395	0.732956	0.970389	-5.10194
ENSG00000233420	ENSG00000233420	AC002127.4		0.146798	-0.706591	1.00019	-2.87804	0.342353	0.732988	0.970389	-5.30526
ENSG00000225769	ENSG00000225769	CROCCP1	ciliary rootlet coiled-coil, rootletin pseudogene 1 [Source:HGNC Symbol;Acc:33602]	0.312787	-1.50608	2.13166	-2.98556	0.342254	0.733062	0.970431	-4.92533
ENSG00000160209	ENSG00000160209	PDXK	pyridoxal (pyridoxine, vitamin B6) kinase [Source:HGNC Symbol;Acc:8819]	0.0642378	-0.309355	0.43783	7.20363	0.342211	0.733094	0.970431	-6.82155
ENSG00000186564	ENSG00000186564	FOXD2	forkhead box D2 [Source:HGNC Symbol;Acc:3803]	-0.261254	-1.78152	1.25901	-3.92399	-0.342016	0.733241	0.970503	-5.04493
ENSG00000196932	ENSG00000196932	TMEM26	transmembrane protein 26 [Source:HGNC Symbol;Acc:28550]	0.170078	-0.819766	1.15992	-1.71796	0.341966	0.733278	0.970503	-5.36998
ENSG00000224786	ENSG00000224786	CETN4P	centrin EF-hand protein 4, pseudogene [Source:HGNC Symbol;Acc:35450]	-0.111592	-0.761079	0.537894	-2.41433	-0.341953	0.733288	0.970503	-5.36072
ENSG00000205609	ENSG00000205609	EIF3CL	eukaryotic translation initiation factor 3, subunit C-like [Source:HGNC Symbol;Acc:26347]	0.126715	-0.610911	0.864341	-0.711235	0.341896	0.733331	0.970503	-5.318
ENSG00000205784	ENSG00000205784	ARRDC5	arrestin domain containing 5 [Source:HGNC Symbol;Acc:31407]	0.30312	-1.46142	2.06766	-4.47556	0.341889	0.733335	0.970503	-4.97939
ENSG00000136982	ENSG00000136982	DSCC1	DNA replication and sister chromatid cohesion 1 [Source:HGNC Symbol;Acc:24453]	-0.0497581	-0.339564	0.240048	2.26958	-0.34171	0.73347	0.970581	-6.17591
ENSG00000140939	ENSG00000140939	NOL3	nucleolar protein 3 (apoptosis repressor with CARD domain) [Source:HGNC Symbol;Acc:7869]	0.0454303	-0.219191	0.310052	3.77037	0.341682	0.733491	0.970581	-6.35884
ENSG00000213033	ENSG00000213033	AURKAPS1	aurora kinase A pseudogene 1 [Source:HGNC Symbol;Acc:18611]	0.118627	-0.572451	0.809706	-2.6762	0.341632	0.733528	0.970581	-5.37158
ENSG00000146910	ENSG00000146910	CNPY1	canopy 1 homolog (zebrafish) [Source:HGNC Symbol;Acc:27786]	-0.188813	-1.28889	0.911268	-2.63159	-0.341593	0.733558	0.970581	-5.17093
ENSG00000232282	ENSG00000232282	MTND1P32	MT-ND1 pseudogene 32 [Source:HGNC Symbol;Acc:42081]	-0.140495	-0.959227	0.678236	-1.54063	-0.341525	0.733609	0.970581	-5.56925
ENSG00000138382	ENSG00000138382	METTL5	methyltransferase like 5 [Source:HGNC Symbol;Acc:25006]	0.0266536	-0.128689	0.181996	4.49238	0.341481	0.733642	0.970581	-6.46319
ENSG00000154743	ENSG00000154743	TSEN2	tRNA splicing endonuclease 2 homolog (S. cerevisiae) [Source:HGNC Symbol;Acc:28422]	-0.028738	-0.196297	0.138821	4.39385	-0.341344	0.733744	0.970581	-6.51593
ENSG00000223595	ENSG00000223595	LYPLA1P1	lysophospholipase I pseudogene 1 [Source:HGNC Symbol;Acc:44005]	-0.353664	-2.4158	1.70847	-4.42926	-0.34133	0.733755	0.970581	-4.86216
ENSG00000177156	ENSG00000177156	TALDO1	transaldolase 1 [Source:HGNC Symbol;Acc:11559]	0.033971	-0.164138	0.23208	5.70753	0.341276	0.733795	0.970581	-6.65968
ENSG00000013588	ENSG00000013588	GPRC5A	G protein-coupled receptor, family C, group 5, member A [Source:HGNC Symbol;Acc:9836]	0.201521	-0.973857	1.3769	2.51716	0.341228	0.733831	0.970581	-5.47725
ENSG00000103876	ENSG00000103876	FAH	fumarylacetoacetate hydrolase (fumarylacetoacetase) [Source:HGNC Symbol;Acc:3579]	-0.0586428	-0.400712	0.283427	2.01043	-0.341195	0.733856	0.970581	-6.06877
ENSG00000177558	ENSG00000177558	FAM187B	family with sequence similarity 187, member B [Source:HGNC Symbol;Acc:26366]	0.372628	-1.80137	2.54663	-4.09479	0.341129	0.733906	0.970581	-4.85738
ENSG00000128050	ENSG00000128050	PAICS	phosphoribosylaminoimidazole carboxylase, phosphoribosylaminoimidazole succinocarboxamide synthetase [Source:HGNC Symbol;Acc:8587]	-0.0480139	-0.328155	0.232127	6.12771	-0.341108	0.733921	0.970581	-6.68052
ENSG00000253539	ENSG00000253539	RP11-402L5.1		-0.305955	-2.09111	1.4792	-2.26515	-0.341101	0.733927	0.970581	-4.90458
ENSG00000123600	ENSG00000123600	METTL8	methyltransferase like 8 [Source:HGNC Symbol;Acc:25856]	-0.0470386	-0.321598	0.227521	4.52545	-0.340973	0.734022	0.970581	-6.58475
ENSG00000198746	ENSG00000198746	GPATCH3	G patch domain containing 3 [Source:HGNC Symbol;Acc:25720]	0.0431003	-0.208484	0.294685	4.91405	0.340956	0.734035	0.970581	-6.33289
ENSG00000239197	ENSG00000239197	snoU109	Small nucleolar RNA U109 [Source:RFAM;Acc:RF01233]	-0.107989	-0.738407	0.522428	-3.07269	-0.340921	0.734061	0.970581	-5.58531
ENSG00000223393	ENSG00000223393	RP5-858B6.3		-0.128281	-0.877177	0.620614	-1.6789	-0.340913	0.734067	0.970581	-5.42807
ENSG00000253958	ENSG00000253958	CLDN23	claudin 23 [Source:HGNC Symbol;Acc:17591]	0.268836	-1.30156	1.83924	-4.09752	0.340705	0.734223	0.970738	-4.98836
ENSG00000065243	ENSG00000065243	PKN2	protein kinase N2 [Source:HGNC Symbol;Acc:9406]	-0.0287759	-0.196929	0.139377	6.30952	-0.340585	0.734313	0.970765	-6.73455
ENSG00000088970	ENSG00000088970	PLK1S1	polo-like kinase 1 substrate 1 [Source:HGNC Symbol;Acc:15865]	0.0508073	-0.246207	0.347822	3.3027	0.340448	0.734416	0.970765	-6.33461
ENSG00000214654	ENSG00000214654	RP11-27I1.4		-0.045897	-0.314264	0.22247	1.87454	-0.340375	0.734471	0.970765	-6.03145
ENSG00000269421	ENSG00000269421	ZNF92P3	zinc finger protein 92 pseudogene 3 [Source:HGNC Symbol;Acc:39555]	0.29557	-1.43272	2.02385	-3.90525	0.340366	0.734478	0.970765	-4.97387
ENSG00000073150	ENSG00000073150	PANX2	pannexin 2 [Source:HGNC Symbol;Acc:8600]	-0.0488773	-0.334681	0.236926	3.63219	-0.340362	0.734481	0.970765	-6.22978
ENSG00000114126	ENSG00000114126	TFDP2	transcription factor Dp-2 (E2F dimerization partner 2) [Source:HGNC Symbol;Acc:11751]	0.0395788	-0.191855	0.271013	5.9742	0.340359	0.734483	0.970765	-6.81203
ENSG00000115042	ENSG00000115042	FAHD2A	fumarylacetoacetate hydrolase domain containing 2A [Source:HGNC Symbol;Acc:24252]	0.0251537	-0.121971	0.172278	4.62741	0.340266	0.734553	0.970765	-6.53384
ENSG00000021461	ENSG00000021461	CYP3A43	cytochrome P450, family 3, subfamily A, polypeptide 43 [Source:HGNC Symbol;Acc:17450]	-0.299566	-2.05197	1.45284	-2.42373	-0.34022	0.734587	0.970765	-4.85036
ENSG00000254793	ENSG00000254793	FDPSP4	farnesyl diphosphate synthase pseudogene 4 [Source:HGNC Symbol;Acc:3635]	0.135822	-0.658847	0.93049	-1.86398	0.340161	0.734631	0.970765	-5.33903
ENSG00000138794	ENSG00000138794	CASP6	caspase 6, apoptosis-related cysteine peptidase [Source:HGNC Symbol;Acc:1507]	-0.0468661	-0.32109	0.227357	3.2069	-0.340139	0.734648	0.970765	-6.30543
ENSG00000037474	ENSG00000037474	NSUN2	NOP2/Sun RNA methyltransferase family, member 2 [Source:HGNC Symbol;Acc:25994]	0.0277993	-0.134875	0.190474	6.29859	0.340107	0.734672	0.970765	-6.64093
ENSG00000173041	ENSG00000173041	ZNF680	zinc finger protein 680 [Source:HGNC Symbol;Acc:26897]	0.0405482	-0.196762	0.277858	3.29147	0.340061	0.734706	0.970765	-6.49177
ENSG00000109738	ENSG00000109738	GLRB	glycine receptor, beta [Source:HGNC Symbol;Acc:4329]	0.0389429	-0.189095	0.266981	3.5786	0.339877	0.734844	0.970765	-6.42218
ENSG00000124766	ENSG00000124766	SOX4	SRY (sex determining region Y)-box 4 [Source:HGNC Symbol;Acc:11200]	0.0470526	-0.228476	0.322581	9.02257	0.339875	0.734846	0.970765	-7.06433
ENSG00000181544	ENSG00000181544	FANCB	Fanconi anemia, complementation group B [Source:HGNC Symbol;Acc:3583]	-0.0439524	-0.301359	0.213454	2.37741	-0.339833	0.734878	0.970765	-6.24608
ENSG00000164181	ENSG00000164181	ELOVL7	ELOVL fatty acid elongase 7 [Source:HGNC Symbol;Acc:26292]	-0.182187	-1.24926	0.884888	1.00028	-0.339801	0.734902	0.970765	-5.57818
ENSG00000124657	ENSG00000124657	OR2B6	olfactory receptor, family 2, subfamily B, member 6 [Source:HGNC Symbol;Acc:8241]	-0.314164	-2.15427	1.52594	0.0133136	-0.339794	0.734907	0.970765	-4.88195
ENSG00000129990	ENSG00000129990	SYT5	synaptotagmin V [Source:HGNC Symbol;Acc:11513]	0.108012	-0.524711	0.740736	5.08577	0.339752	0.734938	0.970765	-6.47718
ENSG00000114999	ENSG00000114999	TTL	tubulin tyrosine ligase [Source:HGNC Symbol;Acc:21586]	0.0271025	-0.13167	0.185875	6.89678	0.339731	0.734954	0.970765	-6.81488
ENSG00000237506	ENSG00000237506	RPSAP15	ribosomal protein SA pseudogene 15 [Source:HGNC Symbol;Acc:31464]	-0.139701	-0.958284	0.678883	-1.62698	-0.339655	0.735011	0.970783	-5.36967
ENSG00000184270	ENSG00000184270	HIST2H2AB	histone cluster 2, H2ab [Source:HGNC Symbol;Acc:20508]	-0.105982	-0.727155	0.51519	4.07728	-0.339565	0.735078	0.970783	-6.28008
ENSG00000226499	ENSG00000226499	RP5-882O7.1		-0.141286	-0.969868	0.687295	-2.27305	-0.339364	0.735229	0.970783	-5.3006
ENSG00000247373	ENSG00000247373	RP11-486O12.2		-0.0541093	-0.371467	0.263248	2.91816	-0.339332	0.735254	0.970783	-6.12159
ENSG00000171885	ENSG00000171885	AQP4	aquaporin 4 [Source:HGNC Symbol;Acc:637]	-0.0838017	-0.57531	0.407706	2.73355	-0.339331	0.735254	0.970783	-6.43365
ENSG00000234636	ENSG00000234636	MED14-AS1	MED14 antisense RNA 1 [Source:HGNC Symbol;Acc:40162]	0.170389	-0.828984	1.16976	-2.48346	0.339324	0.735259	0.970783	-5.26868
ENSG00000207990	ENSG00000207990	MIR182	microRNA 182 [Source:HGNC Symbol;Acc:31553]	-0.193282	-1.32725	0.940684	-4.90071	-0.33923	0.73533	0.970783	-5.03752
ENSG00000091428	ENSG00000091428	RAPGEF4	Rap guanine nucleotide exchange factor (GEF) 4 [Source:HGNC Symbol;Acc:16626]	-0.0737332	-0.506344	0.358878	2.64355	-0.339209	0.735346	0.970783	-6.09987
ENSG00000138347	ENSG00000138347	MYPN	myopalladin [Source:HGNC Symbol;Acc:23246]	0.335335	-1.63218	2.30285	0.508081	0.339204	0.735349	0.970783	-5.2236
ENSG00000240663	ENSG00000240663	RN7SL310P	RNA, 7SL, cytoplasmic 310, pseudogene [Source:HGNC Symbol;Acc:46326]	0.320733	-1.56159	2.20305	-4.08114	0.339118	0.735414	0.970783	-4.85126
ENSG00000184967	ENSG00000184967	NOC4L	nucleolar complex associated 4 homolog (S. cerevisiae) [Source:HGNC Symbol;Acc:28461]	0.0362212	-0.176418	0.248861	4.79429	0.339016	0.73549	0.970783	-6.36439
ENSG00000246731	ENSG00000246731	CTD-2514K5.2		0.123471	-0.601477	0.848419	-2.44205	0.338969	0.735526	0.970783	-5.49752
ENSG00000200792	ENSG00000200792	SNORA80	small nucleolar RNA, H/ACA box 80 [Source:HGNC Symbol;Acc:32666]	-0.124586	-0.856143	0.606971	-2.70736	-0.338941	0.735547	0.970783	-5.32641
ENSG00000224761	ENSG00000224761	RP11-508N22.8		0.146781	-0.715211	1.00877	-2.187	0.338897	0.73558	0.970783	-5.16967
ENSG00000269934	ENSG00000269934	RP5-1139B12.3		0.11968	-0.583177	0.822537	0.175253	0.338887	0.735587	0.970783	-5.66412
ENSG00000005302	ENSG00000005302	MSL3	male-specific lethal 3 homolog (Drosophila) [Source:HGNC Symbol;Acc:7370]	0.042737	-0.208287	0.293761	4.1861	0.338836	0.735626	0.970783	-6.4761
ENSG00000263859	ENSG00000263859	RP11-498C9.16		0.23052	-1.12353	1.58457	-2.94244	0.338825	0.735634	0.970783	-5.08706
ENSG00000243232	ENSG00000243232	PCDHAC2	protocadherin alpha subfamily C, 2 [Source:HGNC Symbol;Acc:8677]	-0.0505151	-0.347257	0.246226	3.11245	-0.338801	0.735652	0.970783	-6.45208
ENSG00000120471	ENSG00000120471	TP53AIP1	tumor protein p53 regulated apoptosis inducing protein 1 [Source:HGNC Symbol;Acc:29984]	-0.153333	-1.05445	0.747788	1.33037	-0.338653	0.735763	0.970783	-5.58664
ENSG00000268333	ENSG00000268333	RP4-806M20.3		-0.104389	-0.717901	0.509124	-1.09464	-0.338635	0.735776	0.970783	-5.46586
ENSG00000144026	ENSG00000144026	ZNF514	zinc finger protein 514 [Source:HGNC Symbol;Acc:25894]	0.0257558	-0.12562	0.177131	5.00497	0.338626	0.735784	0.970783	-6.58076
ENSG00000153066	ENSG00000153066	TXNDC11	thioredoxin domain containing 11 [Source:HGNC Symbol;Acc:28030]	0.051763	-0.252476	0.356002	4.66987	0.338616	0.735791	0.970783	-6.52992
ENSG00000198589	ENSG00000198589	LRBA	LPS-responsive vesicle trafficking, beach and anchor containing [Source:HGNC Symbol;Acc:1742]	-0.0468034	-0.322043	0.228436	6.13133	-0.338429	0.735931	0.970919	-6.7746
ENSG00000170231	ENSG00000170231	FABP6	fatty acid binding protein 6, ileal [Source:HGNC Symbol;Acc:3561]	-0.25221	-1.73567	1.23125	-2.82415	-0.338366	0.735978	0.970932	-5.07759
ENSG00000260151	ENSG00000260151	RP11-748L13.6		-0.171922	-1.18334	0.839492	-1.66035	-0.338302	0.736026	0.970933	-5.39096
ENSG00000256407	ENSG00000256407	RP11-446E24.4	NADH-cytochrome b5 reductase-like; Uncharacterized protein [Source:UniProtKB/TrEMBL;Acc:F8VW03]	-0.189201	-1.30239	0.923988	-1.59172	-0.338265	0.736054	0.970933	-5.06117
ENSG00000131480	ENSG00000131480	AOC2	amine oxidase, copper containing 2 (retina-specific) [Source:HGNC Symbol;Acc:549]	0.0812196	-0.396869	0.559308	4.46351	0.338107	0.736173	0.971006	-6.08263
ENSG00000234769	ENSG00000234769	WASH4P	WAS protein family homolog 4 pseudogene [Source:HGNC Symbol;Acc:14126]	-0.0807269	-0.555937	0.394483	0.494104	-0.338092	0.736184	0.971006	-5.59471
ENSG00000165644	ENSG00000165644	COMTD1	catechol-O-methyltransferase domain containing 1 [Source:HGNC Symbol;Acc:26309]	0.050102	-0.244903	0.345107	3.50383	0.338008	0.736247	0.97101	-6.25518
ENSG00000262576	ENSG00000262576	PCDHGA4	protocadherin gamma subfamily A, 4 [Source:HGNC Symbol;Acc:8702]	-0.0659139	-0.454117	0.322289	1.75237	-0.337925	0.73631	0.97101	-6.0723
ENSG00000246859	ENSG00000246859	STARD4-AS1	STARD4 antisense RNA 1 [Source:HGNC Symbol;Acc:44117]	-0.139618	-0.962109	0.682873	-0.774497	-0.337841	0.736373	0.97101	-5.39259
ENSG00000077522	ENSG00000077522	ACTN2	actinin, alpha 2 [Source:HGNC Symbol;Acc:164]	0.141497	-0.692221	0.975216	2.57365	0.337778	0.73642	0.97101	-6.06554
ENSG00000170537	ENSG00000170537	TMC7	transmembrane channel-like 7 [Source:HGNC Symbol;Acc:23000]	0.0475182	-0.232476	0.327513	2.94285	0.337763	0.736431	0.97101	-6.21547
ENSG00000012174	ENSG00000012174	MBTPS2	membrane-bound transcription factor peptidase, site 2 [Source:HGNC Symbol;Acc:15455]	-0.0254613	-0.175587	0.124665	6.00934	-0.33754	0.736598	0.97101	-6.69033
ENSG00000271653	ENSG00000271653	RP11-259K5.1		-0.153925	-1.06152	0.753671	-0.647919	-0.337534	0.736603	0.97101	-5.29563
ENSG00000249592	ENSG00000249592	RP11-440L14.1		-0.0552371	-0.380977	0.270503	3.65663	-0.33749	0.736636	0.97101	-6.44132
ENSG00000272416	ENSG00000272416	CTD-2081C10.7		0.161225	-0.789802	1.11225	-3.09501	0.337396	0.736707	0.97101	-5.36669
ENSG00000221540	ENSG00000221540	MIR1180	microRNA 1180 [Source:HGNC Symbol;Acc:35261]	0.204101	-1.0002	1.4084	-3.89249	0.337297	0.736781	0.97101	-5.11186
ENSG00000164114	ENSG00000164114	MAP9	microtubule-associated protein 9 [Source:HGNC Symbol;Acc:26118]	0.0541789	-0.265528	0.373885	5.38649	0.337272	0.736799	0.97101	-6.67431
ENSG00000102935	ENSG00000102935	ZNF423	zinc finger protein 423 [Source:HGNC Symbol;Acc:16762]	-0.0491937	-0.339486	0.241099	7.31492	-0.337268	0.736803	0.97101	-6.81969
ENSG00000183935	ENSG00000183935	HTR7P1	5-hydroxytryptamine (serotonin) receptor 7 pseudogene 1 [Source:HGNC Symbol;Acc:30411]	0.0665675	-0.32638	0.459515	1.03057	0.337155	0.736888	0.97101	-5.95528
ENSG00000225043	ENSG00000225043	RPL18AP2	ribosomal protein L18a pseudogene 2 [Source:HGNC Symbol;Acc:23774]	0.330282	-1.61949	2.28005	-3.47715	0.337134	0.736903	0.97101	-4.87012
ENSG00000255769	ENSG00000255769	RP11-152F13.3		-0.0569575	-0.393245	0.27933	2.70044	-0.337087	0.736939	0.97101	-6.47647
ENSG00000141560	ENSG00000141560	FN3KRP	fructosamine 3 kinase related protein [Source:HGNC Symbol;Acc:25700]	0.0379634	-0.18618	0.262107	4.36644	0.337086	0.736939	0.97101	-6.38351
ENSG00000196670	ENSG00000196670	ZFP62	ZFP62 zinc finger protein [Source:HGNC Symbol;Acc:23241]	0.0408258	-0.200238	0.28189	4.86865	0.337057	0.736961	0.97101	-6.68051
ENSG00000189339	ENSG00000189339	SLC35E2B	solute carrier family 35, member E2B [Source:HGNC Symbol;Acc:33941]	0.0332668	-0.1632	0.229734	6.47114	0.336995	0.737007	0.97101	-6.85182
ENSG00000255471	ENSG00000255471	RP11-736K20.5		-0.155422	-1.07333	0.762482	-3.15201	-0.336991	0.737011	0.97101	-5.17594
ENSG00000213590	ENSG00000213590	RP11-229P13.2		-0.12959	-0.894965	0.635784	-1.49851	-0.336977	0.737021	0.97101	-5.42779
ENSG00000177202	ENSG00000177202	SPACA4	sperm acrosome associated 4 [Source:HGNC Symbol;Acc:16441]	-0.337341	-2.33025	1.65557	-4.32979	-0.336886	0.73709	0.97101	-4.87955
ENSG00000196776	ENSG00000196776	CD47	CD47 molecule [Source:HGNC Symbol;Acc:1682]	0.0801637	-0.393493	0.553821	7.04403	0.336834	0.737129	0.97101	-6.89921
ENSG00000142619	ENSG00000142619	PADI3	peptidyl arginine deiminase, type III [Source:HGNC Symbol;Acc:18337]	0.434498	-2.13281	3.0018	-4.99824	0.336832	0.737131	0.97101	-4.86132
ENSG00000183513	ENSG00000183513	COA5	cytochrome c oxidase assembly factor 5 [Source:HGNC Symbol;Acc:33848]	-0.032274	-0.22298	0.158432	4.46132	-0.336814	0.737144	0.97101	-6.57056
ENSG00000243403	ENSG00000243403	RP11-330L19.1		-0.150542	-1.04009	0.739008	-3.2699	-0.336813	0.737144	0.97101	-5.39319
ENSG00000259000	ENSG00000259000	CTD-2373J19.1		-0.424427	-2.93298	2.08412	-4.28832	-0.33673	0.737207	0.97101	-4.86318
ENSG00000151632	ENSG00000151632	AKR1C2	aldo-keto reductase family 1, member C2 [Source:HGNC Symbol;Acc:385]	-0.0648292	-0.448001	0.318343	-0.050996	-0.336727	0.737209	0.97101	-6.01366
ENSG00000229891	ENSG00000229891	Z83851.1		0.0577291	-0.283532	0.39899	1.54523	0.336674	0.737249	0.97101	-6.12342
ENSG00000259536	ENSG00000259536	RP11-111A22.1		-0.306615	-2.11931	1.50608	-2.62549	-0.336643	0.737272	0.97101	-4.92101
ENSG00000125775	ENSG00000125775	SDCBP2	syndecan binding protein (syntenin) 2 [Source:HGNC Symbol;Acc:15756]	-0.0964139	-0.666572	0.473745	0.99797	-0.336547	0.737344	0.971017	-5.63502
ENSG00000104814	ENSG00000104814	MAP4K1	mitogen-activated protein kinase kinase kinase kinase 1 [Source:HGNC Symbol;Acc:6863]	0.110822	-0.54456	0.766203	-0.860709	0.336536	0.737352	0.971017	-5.49983
ENSG00000271657	ENSG00000271657	RP11-270B14.1		-0.190913	-1.32038	0.938551	-3.18842	-0.336406	0.73745	0.971095	-5.18219
ENSG00000113119	ENSG00000113119	TMCO6	transmembrane and coiled-coil domains 6 [Source:HGNC Symbol;Acc:28814]	0.0494757	-0.243271	0.342223	1.65615	0.336358	0.737486	0.971095	-5.99005
ENSG00000160087	ENSG00000160087	UBE2J2	ubiquitin-conjugating enzyme E2, J2 [Source:HGNC Symbol;Acc:19268]	0.0249457	-0.122749	0.172641	6.05137	0.336148	0.737644	0.971253	-6.6339
ENSG00000269971	ENSG00000269971	RP3-426I6.5		-0.122797	-0.850205	0.604612	-1.9306	-0.335978	0.737772	0.971373	-5.33099
ENSG00000105143	ENSG00000105143	SLC1A6	solute carrier family 1 (high affinity aspartate/glutamate transporter), member 6 [Source:HGNC Symbol;Acc:10944]	-0.0603611	-0.418149	0.297427	1.3957	-0.335763	0.737933	0.971425	-5.95841
ENSG00000225171	ENSG00000225171	DUTP6	deoxyuridine triphosphatase pseudogene 6 [Source:HGNC Symbol;Acc:39519]	-0.12769	-0.884691	0.62931	-0.31722	-0.33571	0.737973	0.971425	-5.35487
ENSG00000102265	ENSG00000102265	TIMP1	TIMP metallopeptidase inhibitor 1 [Source:HGNC Symbol;Acc:11820]	0.0590214	-0.290887	0.40893	4.4718	0.335704	0.737977	0.971425	-6.48652
ENSG00000269275	ENSG00000269275	CTD-2105E13.15		-0.243084	-1.68429	1.19812	-3.72594	-0.335685	0.737992	0.971425	-5.05986
ENSG00000227218	ENSG00000227218	RP11-203J24.8		-0.359471	-2.49157	1.77263	-4.3188	-0.33555	0.738093	0.971425	-4.95284
ENSG00000162782	ENSG00000162782	TDRD5	tudor domain containing 5 [Source:HGNC Symbol;Acc:20614]	0.370246	-1.82584	2.56633	-3.57157	0.335539	0.738102	0.971425	-4.87948
ENSG00000171298	ENSG00000171298	GAA	glucosidase, alpha; acid [Source:HGNC Symbol;Acc:4065]	-0.0545043	-0.3779	0.268892	5.65511	-0.335427	0.738186	0.971425	-6.66227
ENSG00000174453	ENSG00000174453	VWC2L	von Willebrand factor C domain containing protein 2-like [Source:HGNC Symbol;Acc:37203]	-0.0639681	-0.443596	0.31566	1.99402	-0.335357	0.738239	0.971425	-5.858
ENSG00000185418	ENSG00000185418	TARSL2	threonyl-tRNA synthetase-like 2 [Source:HGNC Symbol;Acc:24728]	-0.0313738	-0.217584	0.154836	4.82584	-0.335325	0.738262	0.971425	-6.56721
ENSG00000163923	ENSG00000163923	RPL39L	ribosomal protein L39-like [Source:HGNC Symbol;Acc:17094]	0.0667695	-0.329597	0.463136	1.32279	0.335261	0.73831	0.971425	-5.92143
ENSG00000204685	ENSG00000204685	AC012307.3		0.0463284	-0.228756	0.321412	2.40215	0.335184	0.738368	0.971425	-6.12204
ENSG00000255154	ENSG00000255154	RPP14	Hydroxyacyl-thioester dehydratase type 2, mitochondrial [Source:UniProtKB/Swiss-Prot;Acc:P86397]	-0.102847	-0.713561	0.507867	-1.59523	-0.335163	0.738384	0.971425	-5.49356
ENSG00000241156	ENSG00000241156	RN7SL582P	RNA, 7SL, cytoplasmic 582, pseudogene [Source:HGNC Symbol;Acc:46598]	-0.167744	-1.16386	0.828372	-2.62302	-0.335149	0.738394	0.971425	-5.3121
ENSG00000197565	ENSG00000197565	COL4A6	collagen, type IV, alpha 6 [Source:HGNC Symbol;Acc:2208]	0.0446464	-0.220505	0.309797	3.98596	0.335116	0.738419	0.971425	-6.5655
ENSG00000228941	ENSG00000228941	UBE3AP2	ubiquitin protein ligase E3A pseudogene 2 [Source:HGNC Symbol;Acc:12498]	-0.337334	-2.34119	1.66652	-4.54067	-0.335039	0.738477	0.971425	-4.89302
ENSG00000112773	ENSG00000112773	FAM46A	family with sequence similarity 46, member A [Source:HGNC Symbol;Acc:18345]	0.106533	-0.526343	0.739409	5.01372	0.335017	0.738494	0.971425	-6.42375
ENSG00000258584	ENSG00000258584	FAM181A-AS1	FAM181A antisense RNA 1 [Source:HGNC Symbol;Acc:20133]	-0.10632	-0.737989	0.525349	1.64961	-0.334985	0.738517	0.971425	-5.93096
ENSG00000152580	ENSG00000152580	IGSF10	immunoglobulin superfamily, member 10 [Source:HGNC Symbol;Acc:26384]	0.101728	-0.502673	0.706129	-1.44126	0.334979	0.738522	0.971425	-5.65311
ENSG00000146648	ENSG00000146648	EGFR	epidermal growth factor receptor [Source:HGNC Symbol;Acc:3236]	0.0687412	-0.339796	0.477278	5.39508	0.334879	0.738598	0.971425	-6.62947
ENSG00000249996	ENSG00000249996	RP11-359P5.1		-0.199582	-1.38586	0.986695	-2.30325	-0.33484	0.738627	0.971425	-5.15777
ENSG00000105053	ENSG00000105053	VRK3	vaccinia related kinase 3 [Source:HGNC Symbol;Acc:18996]	-0.0227704	-0.158128	0.112587	4.96009	-0.334802	0.738655	0.971425	-6.5465
ENSG00000166263	ENSG00000166263	STXBP4	syntaxin binding protein 4 [Source:HGNC Symbol;Acc:19694]	0.0331086	-0.163731	0.229948	4.5472	0.334758	0.738688	0.971425	-6.58239
ENSG00000261963	ENSG00000261963	RP11-74E22.4		-0.0724386	-0.503191	0.358314	1.19225	-0.334691	0.738739	0.971425	-5.80599
ENSG00000183023	ENSG00000183023	SLC8A1	solute carrier family 8 (sodium/calcium exchanger), member 1 [Source:HGNC Symbol;Acc:11068]	0.0530797	-0.262593	0.368752	5.74997	0.334652	0.738768	0.971425	-6.75055
ENSG00000153187	ENSG00000153187	HNRNPU	heterogeneous nuclear ribonucleoprotein U (scaffold attachment factor A) [Source:HGNC Symbol;Acc:5048]	0.0206949	-0.102404	0.143794	9.24237	0.33459	0.738815	0.971425	-7.05219
ENSG00000272375	ENSG00000272375	RP11-51J9.6		0.0615377	-0.30451	0.427586	1.14646	0.334584	0.738819	0.971425	-5.80904
ENSG00000216753	ENSG00000216753	HMGA1P7	high mobility group AT-hook 1 pseudogene 7 [Source:HGNC Symbol;Acc:19122]	-0.161253	-1.1205	0.797994	-4.83002	-0.334564	0.738834	0.971425	-5.24673
ENSG00000164933	ENSG00000164933	SLC25A32	solute carrier family 25 (mitochondrial folate carrier), member 32 [Source:HGNC Symbol;Acc:29683]	0.0456138	-0.225766	0.316993	5.18143	0.334519	0.738868	0.971425	-6.54104
ENSG00000259933	ENSG00000259933	RP11-304L19.1		0.245798	-1.21674	1.70834	-1.13929	0.334481	0.738896	0.971425	-4.98011
ENSG00000263535	ENSG00000263535	AK4P1	adenylate kinase 4 pseudogene 1 [Source:HGNC Symbol;Acc:364]	-0.0841667	-0.585099	0.416766	0.942309	-0.334397	0.73896	0.971445	-5.61535
ENSG00000251032	ENSG00000251032	RP11-483H11.1		-0.265677	-1.84707	1.31572	-2.98898	-0.334361	0.738987	0.971445	-4.97065
ENSG00000251602	ENSG00000251602	RP11-521B24.3		0.0475245	-0.23551	0.330559	0.555028	0.334179	0.739123	0.971575	-6.0086
ENSG00000154822	ENSG00000154822	PLCL2	phospholipase C-like 2 [Source:HGNC Symbol;Acc:9064]	0.0343103	-0.170105	0.238726	5.10649	0.334052	0.739219	0.971621	-6.61042
ENSG00000117625	ENSG00000117625	RCOR3	REST corepressor 3 [Source:HGNC Symbol;Acc:25594]	-0.0254651	-0.1772	0.12627	6.89198	-0.334012	0.739249	0.971621	-6.76389
ENSG00000255496	ENSG00000255496	RP11-587D21.4		-0.205477	-1.4301	1.01914	-2.40908	-0.333937	0.739306	0.971621	-5.14983
ENSG00000085224	ENSG00000085224	ATRX	alpha thalassemia/mental retardation syndrome X-linked [Source:HGNC Symbol;Acc:886]	0.0260921	-0.129415	0.181599	8.98579	0.333934	0.739307	0.971621	-7.01382
ENSG00000080823	ENSG00000080823	MOK	MOK protein kinase [Source:HGNC Symbol;Acc:9833]	-0.0688023	-0.478946	0.341342	5.17007	-0.333863	0.739361	0.971642	-6.54372
ENSG00000173681	ENSG00000173681	CXorf23	chromosome X open reading frame 23 [Source:HGNC Symbol;Acc:27413]	-0.0235206	-0.163774	0.116732	5.58532	-0.333763	0.739437	0.971692	-6.70236
ENSG00000109610	ENSG00000109610	SOD3	superoxide dismutase 3, extracellular [Source:HGNC Symbol;Acc:11181]	-0.199526	-1.3897	0.99065	-3.05866	-0.333649	0.739522	0.971755	-5.19373
ENSG00000228412	ENSG00000228412	RP4-625H18.2		-0.0617816	-0.430417	0.306854	0.610356	-0.333552	0.739595	0.971757	-5.9229
ENSG00000162618	ENSG00000162618	ELTD1	EGF, latrophilin and seven transmembrane domain containing 1 [Source:HGNC Symbol;Acc:20822]	-0.171074	-1.19185	0.849699	-2.74982	-0.333547	0.739599	0.971757	-5.35792
ENSG00000082014	ENSG00000082014	SMARCD3	SWI/SNF related, matrix associated, actin dependent regulator of chromatin, subfamily d, member 3 [Source:HGNC Symbol;Acc:11108]	0.0253837	-0.126114	0.176881	5.09254	0.333466	0.73966	0.971788	-6.65408
ENSG00000224668	ENSG00000224668	IPO8P1	importin 8 pseudogene 1 [Source:HGNC Symbol;Acc:41955]	-0.15147	-1.05573	0.752792	-0.561339	-0.333376	0.739727	0.971814	-5.87317
ENSG00000120526	ENSG00000120526	NUDCD1	NudC domain containing 1 [Source:HGNC Symbol;Acc:24306]	0.0351873	-0.174925	0.2453	5.027	0.333301	0.739784	0.971814	-6.50646
ENSG00000262136	ENSG00000262136	CTD-2033A16.3		-0.116427	-0.811661	0.578808	-1.82218	-0.333291	0.739791	0.971814	-5.37229
ENSG00000171246	ENSG00000171246	NPTX1	neuronal pentraxin I [Source:HGNC Symbol;Acc:7952]	-0.0604848	-0.421784	0.300814	5.28907	-0.333182	0.739873	0.971851	-6.58181
ENSG00000188365	ENSG00000188365	AC092171.2		-0.114965	-0.80182	0.57189	-2.50845	-0.333121	0.739919	0.971851	-5.44436
ENSG00000140522	ENSG00000140522	RLBP1	retinaldehyde binding protein 1 [Source:HGNC Symbol;Acc:10024]	-0.191615	-1.33666	0.95343	-1.69231	-0.33305	0.739973	0.971851	-5.22239
ENSG00000206903	ENSG00000206903	SNORA24	Small nucleolar RNA SNORA24 [Source:RFAM;Acc:RF00399]	-0.179409	-1.25165	0.892835	-3.93575	-0.333006	0.740006	0.971851	-5.21018
ENSG00000146285	ENSG00000146285	SCML4	sex comb on midleg-like 4 (Drosophila) [Source:HGNC Symbol;Acc:21397]	-0.170127	-1.18715	0.846896	-3.77204	-0.332923	0.740068	0.971851	-5.41724
ENSG00000138018	ENSG00000138018	EPT1	ethanolaminephosphotransferase 1 (CDP-ethanolamine-specific) [Source:HGNC Symbol;Acc:29361]	-0.029413	-0.205247	0.146421	6.46561	-0.332918	0.740071	0.971851	-6.7607
ENSG00000266876	ENSG00000266876	RP11-1148O4.1		0.196129	-0.976403	1.36866	-3.73378	0.332904	0.740082	0.971851	-5.24003
ENSG00000152457	ENSG00000152457	DCLRE1C	DNA cross-link repair 1C [Source:HGNC Symbol;Acc:17642]	-0.0439456	-0.30671	0.218819	3.06363	-0.332852	0.740121	0.971854	-6.34281
ENSG00000183128	ENSG00000183128	CALHM3	calcium homeostasis modulator 3 [Source:HGNC Symbol;Acc:23458]	0.294406	-1.46695	2.05576	-3.12614	0.33266	0.740266	0.971896	-4.85958
ENSG00000231567	ENSG00000231567	MTND2P19	MT-ND2 pseudogene 19 [Source:HGNC Symbol;Acc:42120]	-0.302355	-2.11153	1.50682	-4.23874	-0.332613	0.740301	0.971896	-4.85562
ENSG00000163755	ENSG00000163755	HPS3	Hermansky-Pudlak syndrome 3 [Source:HGNC Symbol;Acc:15597]	-0.030462	-0.212746	0.151822	4.56115	-0.332592	0.740317	0.971896	-6.53733
ENSG00000259746	ENSG00000259746	CTD-3065B20.1		-0.125132	-0.873979	0.623714	-2.50053	-0.332567	0.740336	0.971896	-5.42431
ENSG00000173213	ENSG00000173213	RP11-683L23.1	Tubulin beta-8 chain-like protein LOC260334 [Source:UniProtKB/Swiss-Prot;Acc:A6NNZ2]	-0.183423	-1.28114	0.914297	-0.382033	-0.332555	0.740345	0.971896	-5.41869
ENSG00000048707	ENSG00000048707	VPS13D	vacuolar protein sorting 13 homolog D (S. cerevisiae) [Source:HGNC Symbol;Acc:23595]	-0.04377	-0.305802	0.218262	7.87518	-0.332448	0.740425	0.971896	-6.87402
ENSG00000231806	ENSG00000231806	PCAT7	prostate cancer associated transcript 7 (non-protein coding) [Source:HGNC Symbol;Acc:48824]	-0.055864	-0.390349	0.278621	3.60736	-0.332397	0.740463	0.971896	-6.26397
ENSG00000174521	ENSG00000174521	TTC9B	tetratricopeptide repeat domain 9B [Source:HGNC Symbol;Acc:26395]	-0.0472731	-0.330327	0.235781	4.1186	-0.332389	0.74047	0.971896	-6.37842
ENSG00000156411	ENSG00000156411	C14orf2	chromosome 14 open reading frame 2 [Source:HGNC Symbol;Acc:1188]	-0.0335438	-0.234408	0.167321	5.20153	-0.332361	0.74049	0.971896	-6.5671
ENSG00000027075	ENSG00000027075	PRKCH	protein kinase C, eta [Source:HGNC Symbol;Acc:9403]	-0.435116	-3.04214	2.17191	1.24168	-0.332171	0.740633	0.971948	-5.30757
ENSG00000105649	ENSG00000105649	RAB3A	RAB3A, member RAS oncogene family [Source:HGNC Symbol;Acc:9777]	0.0531203	-0.265187	0.371428	5.98154	0.332135	0.74066	0.971948	-6.67737
ENSG00000201164	ENSG00000201164	RNU4-36P	RNA, U4 small nuclear 36, pseudogene [Source:HGNC Symbol;Acc:46972]	0.207064	-1.03377	1.4479	-3.90774	0.332118	0.740673	0.971948	-5.13222
ENSG00000135541	ENSG00000135541	AHI1	Abelson helper integration site 1 [Source:HGNC Symbol;Acc:21575]	-0.0453816	-0.317379	0.226616	5.97126	-0.33206	0.740717	0.971948	-6.67333
ENSG00000200922	ENSG00000200922	Y_RNA	Y RNA [Source:RFAM;Acc:RF00019]	0.146593	-0.732022	1.02521	-3.52604	0.332059	0.740717	0.971948	-5.34527
ENSG00000116205	ENSG00000116205	TCEANC2	transcription elongation factor A (SII) N-terminal and central domain containing 2 [Source:HGNC Symbol;Acc:26494]	0.0374279	-0.186979	0.261835	4.13526	0.331941	0.740807	0.971972	-6.50182
ENSG00000237585	ENSG00000237585	RP11-442J21.1		0.186387	-0.931389	1.30416	-2.09693	0.331866	0.740863	0.971972	-5.06991
ENSG00000104047	ENSG00000104047	DTWD1	DTW domain containing 1 [Source:HGNC Symbol;Acc:30926]	-0.0306994	-0.214826	0.153427	5.44324	-0.331829	0.74089	0.971972	-6.63008
ENSG00000167972	ENSG00000167972	ABCA3	ATP-binding cassette, sub-family A (ABC1), member 3 [Source:HGNC Symbol;Acc:33]	0.0351171	-0.175526	0.24576	7.00188	0.331798	0.740914	0.971972	-6.82747
ENSG00000082068	ENSG00000082068	WDR70	WD repeat domain 70 [Source:HGNC Symbol;Acc:25495]	-0.0200125	-0.140072	0.100047	4.96705	-0.331748	0.740952	0.971972	-6.56158
ENSG00000160818	ENSG00000160818	GPATCH4	G patch domain containing 4 [Source:HGNC Symbol;Acc:25982]	0.0487967	-0.243955	0.341548	4.72024	0.331736	0.740961	0.971972	-6.30186
ENSG00000101746	ENSG00000101746	NOL4	nucleolar protein 4 [Source:HGNC Symbol;Acc:7870]	-0.0962725	-0.674227	0.481682	5.7444	-0.331521	0.741123	0.972136	-6.70032
ENSG00000242349	ENSG00000242349	NPPA-AS1	NPPA antisense RNA 1 [Source:HGNC Symbol;Acc:37635]	-0.150734	-1.05624	0.754767	0.0215069	-0.331303	0.741287	0.972155	-5.43639
ENSG00000133247	ENSG00000133247	SUV420H2	suppressor of variegation 4-20 homolog 2 (Drosophila) [Source:HGNC Symbol;Acc:28405]	-0.077128	-0.540468	0.386212	4.22972	-0.331295	0.741293	0.972155	-6.38504
ENSG00000244128	ENSG00000244128	RP11-85M11.2		-0.0888824	-0.622875	0.44511	-1.50295	-0.33127	0.741311	0.972155	-5.79278
ENSG00000120158	ENSG00000120158	RCL1	RNA terminal phosphate cyclase-like 1 [Source:HGNC Symbol;Acc:17687]	-0.0333439	-0.233698	0.16701	4.56365	-0.331222	0.741347	0.972155	-6.39434
ENSG00000163617	ENSG00000163617	KIAA1407	KIAA1407 [Source:HGNC Symbol;Acc:29272]	-0.0688321	-0.48254	0.344876	3.54626	-0.33113	0.741417	0.972155	-6.42963
ENSG00000038358	ENSG00000038358	EDC4	enhancer of mRNA decapping 4 [Source:HGNC Symbol;Acc:17157]	-0.0300494	-0.210695	0.150596	6.65182	-0.331063	0.741467	0.972155	-6.6623
ENSG00000233246	ENSG00000233246	RP11-415J8.5		0.131948	-0.661439	0.925335	-2.70734	0.330994	0.741519	0.972155	-5.35733
ENSG00000235651	ENSG00000235651	AC064850.4		-0.0899248	-0.630678	0.450829	-1.08568	-0.330965	0.741541	0.972155	-5.63651
ENSG00000180458	ENSG00000180458	CTD-3064H18.4		0.0699533	-0.350891	0.490798	-0.100178	0.330818	0.741652	0.972155	-5.88611
ENSG00000114742	ENSG00000114742	WDR48	WD repeat domain 48 [Source:HGNC Symbol;Acc:30914]	0.0205995	-0.10333	0.144529	6.95356	0.330813	0.741655	0.972155	-6.72739
ENSG00000166450	ENSG00000166450	PRTG	protogenin [Source:HGNC Symbol;Acc:26373]	0.0438991	-0.220324	0.308122	4.32323	0.330664	0.741768	0.972155	-6.6415
ENSG00000205659	ENSG00000205659	LIN52	lin-52 homolog (C. elegans) [Source:HGNC Symbol;Acc:19856]	0.0318695	-0.159952	0.223691	4.98161	0.330659	0.741771	0.972155	-6.43822
ENSG00000233834	ENSG00000233834	AC005083.1		-0.38454	-2.69911	1.93002	-4.89445	-0.330654	0.741775	0.972155	-4.84189
ENSG00000118997	ENSG00000118997	DNAH7	dynein, axonemal, heavy chain 7 [Source:HGNC Symbol;Acc:18661]	-0.0909774	-0.638582	0.456627	4.18018	-0.33065	0.741778	0.972155	-6.55231
ENSG00000263432	ENSG00000263432	RN7SL689P	RNA, 7SL, cytoplasmic 689, pseudogene [Source:HGNC Symbol;Acc:46705]	-0.211872	-1.4873	1.06356	-2.52219	-0.330612	0.741806	0.972155	-5.19128
ENSG00000235139	ENSG00000235139	AC003984.1		0.412135	-2.06887	2.89314	-4.84442	0.330608	0.741809	0.972155	-4.86086
ENSG00000112110	ENSG00000112110	MRPL18	mitochondrial ribosomal protein L18 [Source:HGNC Symbol;Acc:14477]	0.0316259	-0.158769	0.22202	5.07376	0.33059	0.741823	0.972155	-6.47244
ENSG00000117472	ENSG00000117472	TSPAN1	tetraspanin 1 [Source:HGNC Symbol;Acc:20657]	-0.191853	-1.347	0.963289	-2.44915	-0.330549	0.741854	0.972155	-5.24514
ENSG00000226647	ENSG00000226647	RP11-336A10.2		-0.219604	-1.54191	1.10271	-3.84601	-0.330528	0.74187	0.972155	-5.05427
ENSG00000005483	ENSG00000005483	KMT2E	lysine (K)-specific methyltransferase 2E [Source:HGNC Symbol;Acc:18541]	0.0227924	-0.114482	0.160067	8.57724	0.330447	0.741931	0.972155	-6.93717
ENSG00000121749	ENSG00000121749	TBC1D15	TBC1 domain family, member 15 [Source:HGNC Symbol;Acc:25694]	0.0530686	-0.266555	0.372692	5.63412	0.330447	0.741931	0.972155	-6.52654
ENSG00000266978	ENSG00000266978	CTD-2369P2.5		-0.307994	-2.16335	1.54736	-3.45528	-0.330383	0.741979	0.972155	-4.89293
ENSG00000272115	ENSG00000272115	GS1-393G12.14		-0.168902	-1.1865	0.848696	-2.81131	-0.330339	0.742012	0.972155	-5.26921
ENSG00000201469	ENSG00000201469	RNA5SP379	RNA, 5S ribosomal pseudogene 379 [Source:HGNC Symbol;Acc:43279]	-0.14361	-1.00898	0.721759	-2.99019	-0.330282	0.742055	0.972155	-5.13739
ENSG00000163867	ENSG00000163867	ZMYM6	zinc finger, MYM-type 6 [Source:HGNC Symbol;Acc:13050]	0.0418829	-0.210517	0.294283	3.19863	0.330254	0.742076	0.972155	-6.42621
ENSG00000253535	ENSG00000253535	RP11-624C23.1		0.120592	-0.606238	0.847423	-1.22612	0.330208	0.74211	0.972155	-5.24585
ENSG00000252636	ENSG00000252636	RNU6-826P	RNA, U6 small nuclear 826, pseudogene [Source:HGNC Symbol;Acc:47789]	0.142936	-0.719051	1.00492	-4.07239	0.330022	0.742251	0.972289	-5.17212
ENSG00000154162	ENSG00000154162	CDH12	cadherin 12, type 2 (N-cadherin 2) [Source:HGNC Symbol;Acc:1751]	0.114585	-0.576846	0.806015	-1.29001	0.329822	0.742401	0.972386	-5.76198
ENSG00000255655	ENSG00000255655	RP11-256L11.3		-0.0869955	-0.612	0.438009	-0.890999	-0.329789	0.742426	0.972386	-5.56724
ENSG00000237357	ENSG00000237357	RP11-475I24.3		-0.129339	-0.909988	0.65131	-1.82107	-0.329742	0.742461	0.972386	-5.41578
ENSG00000243900	ENSG00000243900	RN7SL320P	RNA, 7SL, cytoplasmic 320, pseudogene [Source:HGNC Symbol;Acc:46336]	-0.239015	-1.68182	1.20379	-2.85543	-0.3297	0.742493	0.972386	-4.95788
ENSG00000233401	ENSG00000233401	PRKAR1AP	protein kinase, cAMP-dependent, regulatory, type I, alpha pseudogene [Source:HGNC Symbol;Acc:9389]	-0.186236	-1.3106	0.93813	-4.02847	-0.329653	0.742528	0.972386	-5.31511
ENSG00000100867	ENSG00000100867	DHRS2	dehydrogenase/reductase (SDR family) member 2 [Source:HGNC Symbol;Acc:18349]	0.495028	-2.49391	3.48397	-1.39549	0.329621	0.742553	0.972386	-4.92314
ENSG00000222365	ENSG00000222365	SNORD12B	small nucleolar RNA, C/D box 12B [Source:HGNC Symbol;Acc:33573]	-0.0950213	-0.668849	0.478807	-1.735	-0.329565	0.742595	0.972386	-5.44219
ENSG00000204314	ENSG00000204314	PRRT1	proline-rich transmembrane protein 1 [Source:HGNC Symbol;Acc:13943]	0.0408062	-0.205649	0.287262	3.70998	0.329526	0.742624	0.972386	-6.32766
ENSG00000081870	ENSG00000081870	HSPB11	heat shock protein family B (small), member 11 [Source:HGNC Symbol;Acc:25019]	-0.0326198	-0.229749	0.164509	3.59979	-0.329331	0.742771	0.97241	-6.41105
ENSG00000261904	ENSG00000261904	RP11-109M19.3		-0.294124	-2.07195	1.4837	-1.56444	-0.329263	0.742822	0.97241	-4.97027
ENSG00000129696	ENSG00000129696	TTI2	TELO2 interacting protein 2 [Source:HGNC Symbol;Acc:26262]	0.030579	-0.15427	0.215428	4.31279	0.329237	0.742841	0.97241	-6.38592
ENSG00000159650	ENSG00000159650	UROC1	urocanate hydratase 1 [Source:HGNC Symbol;Acc:26444]	0.206975	-1.04427	1.45822	-0.0770506	0.329212	0.74286	0.97241	-4.97491
ENSG00000139445	ENSG00000139445	FOXN4	forkhead box N4 [Source:HGNC Symbol;Acc:21399]	0.116458	-0.587627	0.820543	-1.35204	0.32919	0.742877	0.97241	-5.41177
ENSG00000268896	ENSG00000268896	RP11-256I23.1		0.171847	-0.868298	1.21199	-1.75991	0.328814	0.74316	0.97241	-5.13645
ENSG00000136122	ENSG00000136122	BORA	bora, aurora kinase A activator [Source:HGNC Symbol;Acc:24724]	-0.055261	-0.389755	0.279233	1.28359	-0.3288	0.743171	0.97241	-6.04024
ENSG00000162337	ENSG00000162337	LRP5	low density lipoprotein receptor-related protein 5 [Source:HGNC Symbol;Acc:6697]	0.0494431	-0.24985	0.348737	5.04141	0.328784	0.743183	0.97241	-6.69818
ENSG00000228981	ENSG00000228981	RP11-364L4.1		0.222097	-1.12237	1.56656	-3.5743	0.328772	0.743192	0.97241	-5.12879
ENSG00000223825	ENSG00000223825	DAZAP2P1	DAZ associated protein 2 pseudogene 1 [Source:HGNC Symbol;Acc:43869]	0.112908	-0.570631	0.796446	-1.33101	0.328748	0.74321	0.97241	-5.41683
ENSG00000270139	ENSG00000270139	AP001172.3		-0.14134	-0.997032	0.714352	-3.7013	-0.328737	0.743218	0.97241	-5.34159
ENSG00000265539	ENSG00000265539	MIR3164	microRNA 3164 [Source:HGNC Symbol;Acc:38288]	-0.171608	-1.21071	0.86749	-3.62482	-0.328688	0.743255	0.97241	-5.17375
ENSG00000256037	ENSG00000256037	MRPL40P1	mitochondrial ribosomal protein L40 pseudogene 1 [Source:HGNC Symbol;Acc:44532]	0.278916	-1.41013	1.96796	-2.33955	0.328651	0.743283	0.97241	-4.90725
ENSG00000173542	ENSG00000173542	MOB1B	MOB kinase activator 1B [Source:HGNC Symbol;Acc:29801]	0.0423766	-0.214259	0.299012	6.69435	0.328633	0.743296	0.97241	-6.81936
ENSG00000226314	ENSG00000226314	ZNF192P1	zinc finger protein 192 pseudogene 1 [Source:HGNC Symbol;Acc:18777]	-0.0621351	-0.438458	0.314188	3.89559	-0.328608	0.743315	0.97241	-6.16212
ENSG00000232994	ENSG00000232994	RPL7P14	ribosomal protein L7 pseudogene 14 [Source:HGNC Symbol;Acc:35984]	-0.105915	-0.747394	0.535564	-2.02643	-0.328606	0.743317	0.97241	-5.54422
ENSG00000121775	ENSG00000121775	TMEM39B	transmembrane protein 39B [Source:HGNC Symbol;Acc:25510]	-0.0319734	-0.225716	0.16177	3.74171	-0.328446	0.743437	0.97241	-6.40136
ENSG00000186188	ENSG00000186188	FFAR4	free fatty acid receptor 4 [Source:HGNC Symbol;Acc:19061]	0.243835	-1.23382	1.72149	-4.80388	0.328417	0.743459	0.97241	-5.04623
ENSG00000075429	ENSG00000075429	CACNG5	calcium channel, voltage-dependent, gamma subunit 5 [Source:HGNC Symbol;Acc:1409]	0.19832	-1.00357	1.40021	2.66648	0.3284	0.743472	0.97241	-6.10179
ENSG00000188486	ENSG00000188486	H2AFX	H2A histone family, member X [Source:HGNC Symbol;Acc:4739]	-0.0354513	-0.250336	0.179433	5.70229	-0.328343	0.743515	0.97241	-6.6674
ENSG00000184983	ENSG00000184983	NDUFA6	NADH dehydrogenase (ubiquinone) 1 alpha subcomplex, 6, 14kDa [Source:HGNC Symbol;Acc:7690]	0.0305998	-0.154975	0.216175	5.59285	0.328171	0.743644	0.97241	-6.5586
ENSG00000111196	ENSG00000111196	MAGOHB	mago-nashi homolog B (Drosophila) [Source:HGNC Symbol;Acc:25504]	-0.0379787	-0.268305	0.192348	4.31656	-0.32817	0.743645	0.97241	-6.36653
ENSG00000260450	ENSG00000260450	RP11-523L20.1		0.323877	-1.64035	2.2881	-2.91098	0.328163	0.74365	0.97241	-5.04112
ENSG00000143412	ENSG00000143412	ANXA9	annexin A9 [Source:HGNC Symbol;Acc:547]	0.21024	-1.06498	1.48546	-3.38775	0.328121	0.743682	0.97241	-5.12238
ENSG00000170502	ENSG00000170502	NUDT9	nudix (nucleoside diphosphate linked moiety X)-type motif 9 [Source:HGNC Symbol;Acc:8056]	0.0291526	-0.14773	0.206036	4.72772	0.328015	0.743762	0.97241	-6.50504
ENSG00000230337	ENSG00000230337	RP4-635E18.6		0.219583	-1.1128	1.55197	-2.80379	0.327998	0.743774	0.97241	-5.09502
ENSG00000151948	ENSG00000151948	GLT1D1	glycosyltransferase 1 domain containing 1 [Source:HGNC Symbol;Acc:26483]	-0.0581447	-0.411018	0.294729	1.97783	-0.327939	0.743819	0.97241	-5.96796
ENSG00000184451	ENSG00000184451	CCR10	chemokine (C-C motif) receptor 10 [Source:HGNC Symbol;Acc:4474]	0.063464	-0.321738	0.448666	2.74708	0.327899	0.743849	0.97241	-5.92935
ENSG00000165805	ENSG00000165805	C12orf50	chromosome 12 open reading frame 50 [Source:HGNC Symbol;Acc:26665]	-0.152625	-1.07955	0.774302	-1.23648	-0.327705	0.743996	0.97241	-5.15434
ENSG00000259683	ENSG00000259683	RP11-182J1.14		0.386961	-1.9632	2.73712	-4.44033	0.327696	0.744002	0.97241	-4.84809
ENSG00000145592	ENSG00000145592	RPL37	ribosomal protein L37 [Source:HGNC Symbol;Acc:10347]	0.0417197	-0.211741	0.29518	7.76271	0.327591	0.744081	0.97241	-6.94278
ENSG00000122490	ENSG00000122490	PQLC1	PQ loop repeat containing 1 [Source:HGNC Symbol;Acc:26188]	0.0271601	-0.137853	0.192173	5.21344	0.327578	0.744091	0.97241	-6.65371
ENSG00000152558	ENSG00000152558	TMEM123	transmembrane protein 123 [Source:HGNC Symbol;Acc:30138]	0.0655285	-0.332808	0.463865	5.5372	0.327402	0.744223	0.97241	-6.75304
ENSG00000231340	ENSG00000231340	ACTG1P10	actin, gamma 1 pseudogene 10 [Source:HGNC Symbol;Acc:155]	-0.273998	-1.93971	1.39171	-0.661522	-0.327378	0.744242	0.97241	-4.90025
ENSG00000226644	ENSG00000226644	RP11-128M1.1		0.175124	-0.889669	1.23992	-2.74139	0.327327	0.74428	0.97241	-5.1016
ENSG00000121966	ENSG00000121966	CXCR4	chemokine (C-X-C motif) receptor 4 [Source:HGNC Symbol;Acc:2561]	0.0712415	-0.361948	0.504431	5.63223	0.327309	0.744294	0.97241	-6.70263
ENSG00000158062	ENSG00000158062	UBXN11	UBX domain protein 11 [Source:HGNC Symbol;Acc:30600]	0.0528328	-0.268477	0.374143	4.00043	0.327251	0.744337	0.97241	-6.46367
ENSG00000135476	ENSG00000135476	ESPL1	extra spindle pole bodies homolog 1 (S. cerevisiae) [Source:HGNC Symbol;Acc:16856]	-0.0608007	-0.430629	0.309027	2.49837	-0.327198	0.744377	0.97241	-6.13254
ENSG00000109832	ENSG00000109832	DDX25	DEAD (Asp-Glu-Ala-Asp) box helicase 25 [Source:HGNC Symbol;Acc:18698]	0.0411522	-0.209251	0.291555	3.91198	0.327081	0.744466	0.97241	-6.39289
ENSG00000063761	ENSG00000063761	ADCK1	aarF domain containing kinase 1 [Source:HGNC Symbol;Acc:19038]	-0.0497057	-0.35219	0.252778	3.91099	-0.327044	0.744494	0.97241	-6.29185
ENSG00000122779	ENSG00000122779	TRIM24	tripartite motif containing 24 [Source:HGNC Symbol;Acc:11812]	0.0204414	-0.103977	0.144859	7.02552	0.326986	0.744537	0.97241	-6.87278
ENSG00000251378	ENSG00000251378	AC096582.9		-0.268632	-1.90395	1.36669	-3.79087	-0.326932	0.744578	0.97241	-4.94838
ENSG00000151474	ENSG00000151474	FRMD4A	FERM domain containing 4A [Source:HGNC Symbol;Acc:25491]	-0.0346749	-0.245775	0.176425	7.14947	-0.32691	0.744594	0.97241	-6.90219
ENSG00000258783	ENSG00000258783	KRT18P6	keratin 18 pseudogene 6 [Source:HGNC Symbol;Acc:20280]	-0.185626	-1.31574	0.94449	-3.43194	-0.326901	0.744601	0.97241	-5.33295
ENSG00000225988	ENSG00000225988	RP5-1119D9.4		-0.231352	-1.64026	1.17756	-4.12567	-0.326807	0.744672	0.97241	-5.12085
ENSG00000271816	ENSG00000271816	RP11-574K11.28		0.0838343	-0.426826	0.594495	-0.345193	0.326732	0.744729	0.97241	-5.5528
ENSG00000168701	ENSG00000168701	TMEM208	transmembrane protein 208 [Source:HGNC Symbol;Acc:25015]	0.0376434	-0.191668	0.266954	3.66485	0.326712	0.744743	0.97241	-6.33003
ENSG00000235859	ENSG00000235859	AC006978.6		-0.0500585	-0.355061	0.254944	1.95413	-0.326645	0.744794	0.97241	-6.2818
ENSG00000261235	ENSG00000261235	RP11-510J16.5		-0.159022	-1.12805	0.810007	-2.99848	-0.326605	0.744824	0.97241	-5.18706
ENSG00000119431	ENSG00000119431	HDHD3	haloacid dehalogenase-like hydrolase domain containing 3 [Source:HGNC Symbol;Acc:28171]	0.0490569	-0.249882	0.347996	2.45451	0.326602	0.744826	0.97241	-6.25536
ENSG00000120211	ENSG00000120211	INSL4	insulin-like 4 (placenta) [Source:HGNC Symbol;Acc:6087]	0.276425	-1.40824	1.96109	-5.12923	0.326561	0.744857	0.97241	-4.97116
ENSG00000066027	ENSG00000066027	PPP2R5A	protein phosphatase 2, regulatory subunit B', alpha [Source:HGNC Symbol;Acc:9309]	0.0722476	-0.368081	0.512577	3.51287	0.326549	0.744867	0.97241	-6.2847
ENSG00000183943	ENSG00000183943	PRKX	protein kinase, X-linked [Source:HGNC Symbol;Acc:9441]	0.0318523	-0.162289	0.225994	5.44541	0.32653	0.744881	0.97241	-6.78906
ENSG00000224848	ENSG00000224848	RP11-535M15.1		-0.174455	-1.23777	0.888865	-4.04939	-0.326528	0.744882	0.97241	-5.02112
ENSG00000161944	ENSG00000161944	ASGR2	asialoglycoprotein receptor 2 [Source:HGNC Symbol;Acc:743]	-0.232568	-1.65014	1.18501	-2.25699	-0.326517	0.74489	0.97241	-5.16257
ENSG00000160789	ENSG00000160789	LMNA	lamin A/C [Source:HGNC Symbol;Acc:6636]	-0.0612828	-0.434902	0.312336	7.10775	-0.326446	0.744944	0.97241	-6.77997
ENSG00000259726	ENSG00000259726	CSPG4P11	chondroitin sulfate proteoglycan 4 pseudogene 11 [Source:HGNC Symbol;Acc:48363]	-0.0630437	-0.447448	0.321361	-0.554975	-0.326404	0.744976	0.97241	-5.77051
ENSG00000212305	ENSG00000212305	RNU6-679P	RNA, U6 small nuclear 679, pseudogene [Source:HGNC Symbol;Acc:47642]	-0.176742	-1.25449	0.90101	-4.94445	-0.32638	0.744994	0.97241	-5.02528
ENSG00000258875	ENSG00000258875	CTD-2547L24.3	HCG1816139; Uncharacterized protein [Source:UniProtKB/TrEMBL;Acc:G3V3U7]	-0.127113	-0.902272	0.648047	0.803991	-0.326362	0.745007	0.97241	-5.37597
ENSG00000240489	ENSG00000240489	SETP14	SET pseudogene 14 [Source:HGNC Symbol;Acc:42933]	-0.0751695	-0.533608	0.38327	0.729027	-0.326334	0.745029	0.97241	-5.66943
ENSG00000184584	ENSG00000184584	TMEM173	transmembrane protein 173 [Source:HGNC Symbol;Acc:27962]	-0.121537	-0.862833	0.619759	-1.81193	-0.326301	0.745053	0.97241	-5.44652
ENSG00000262001	ENSG00000262001	DLGAP1-AS2	DLGAP1 antisense RNA 2 [Source:HGNC Symbol;Acc:28146]	-0.0702416	-0.498712	0.358229	0.790057	-0.326268	0.745078	0.97241	-5.93088
ENSG00000172009	ENSG00000172009	THOP1	thimet oligopeptidase 1 [Source:HGNC Symbol;Acc:11793]	0.0490648	-0.250249	0.348379	6.11323	0.326246	0.745095	0.97241	-6.58636
ENSG00000145423	ENSG00000145423	SFRP2	secreted frizzled-related protein 2 [Source:HGNC Symbol;Acc:10777]	0.0675674	-0.344635	0.47977	2.6448	0.326233	0.745104	0.97241	-6.20195
ENSG00000206791	ENSG00000206791	RNU1-129P	RNA, U1 small nuclear 129, pseudogene [Source:HGNC Symbol;Acc:48471]	0.124296	-0.634017	0.882608	-4.85826	0.326219	0.745115	0.97241	-5.086
ENSG00000136699	ENSG00000136699	SMPD4	sphingomyelin phosphodiesterase 4, neutral membrane (neutral sphingomyelinase-3) [Source:HGNC Symbol;Acc:32949]	0.0245811	-0.12545	0.174612	6.17906	0.326078	0.745221	0.97241	-6.65945
ENSG00000072518	ENSG00000072518	MARK2	MAP/microtubule affinity-regulating kinase 2 [Source:HGNC Symbol;Acc:3332]	0.0333832	-0.170431	0.237198	7.39644	0.325983	0.745293	0.97241	-6.74966
ENSG00000162620	ENSG00000162620	LRRIQ3	leucine-rich repeats and IQ motif containing 3 [Source:HGNC Symbol;Acc:28318]	-0.191945	-1.36385	0.97996	-3.60312	-0.325976	0.745298	0.97241	-5.22816
ENSG00000148384	ENSG00000148384	INPP5E	inositol polyphosphate-5-phosphatase, 72 kDa [Source:HGNC Symbol;Acc:21474]	-0.0326063	-0.231684	0.166471	5.49853	-0.325972	0.745301	0.97241	-6.58174
ENSG00000227630	ENSG00000227630	RP4-781K5.8		0.160492	-0.819483	1.14047	-1.0825	0.325942	0.745323	0.97241	-5.3252
ENSG00000229727	ENSG00000229727	AC013460.1		-0.106249	-0.755024	0.542526	-0.979976	-0.325937	0.745328	0.97241	-5.5329
ENSG00000166153	ENSG00000166153	DEPDC4	DEP domain containing 4 [Source:HGNC Symbol;Acc:22952]	-0.0763129	-0.542485	0.38986	0.303947	-0.325802	0.74543	0.97241	-5.76925
ENSG00000181322	ENSG00000181322	NME9	NME/NM23 family member 9 [Source:HGNC Symbol;Acc:21343]	-0.0577903	-0.410838	0.295258	0.690561	-0.325779	0.745447	0.97241	-6.06615
ENSG00000162885	ENSG00000162885	B3GALNT2	beta-1,3-N-acetylgalactosaminyltransferase 2 [Source:HGNC Symbol;Acc:28596]	0.0509433	-0.260295	0.362182	3.83535	0.325758	0.745462	0.97241	-6.42419
ENSG00000215475	ENSG00000215475	SIAH3	siah E3 ubiquitin protein ligase family member 3 [Source:HGNC Symbol;Acc:30553]	0.218583	-1.11687	1.55404	0.213139	0.325754	0.745466	0.97241	-5.75914
ENSG00000237605	ENSG00000237605	RP11-343H5.6		0.280498	-1.43354	1.99454	-3.94181	0.325695	0.74551	0.97241	-4.98347
ENSG00000232742	ENSG00000232742	RHOQP2	ras homolog family member Q pseudogene 2 [Source:HGNC Symbol;Acc:37836]	-0.305907	-2.17534	1.56352	-3.85355	-0.325673	0.745527	0.97241	-4.85187
ENSG00000233010	ENSG00000233010	RPEP4	ribulose-5-phosphate-3-epimerase pseudogene 4 [Source:HGNC Symbol;Acc:44523]	0.113983	-0.582699	0.810664	-1.6365	0.325617	0.745569	0.972416	-5.48199
ENSG00000023445	ENSG00000023445	BIRC3	baculoviral IAP repeat containing 3 [Source:HGNC Symbol;Acc:591]	0.162201	-0.829932	1.15433	-0.579132	0.325375	0.745751	0.972543	-5.48812
ENSG00000261087	ENSG00000261087	KB-1460A1.5		-0.0469059	-0.333816	0.240004	3.99619	-0.325374	0.745752	0.972543	-6.33059
ENSG00000228606	ENSG00000228606	RP11-574F21.2		0.148941	-0.762256	1.06014	-1.53873	0.325315	0.745797	0.972543	-5.15016
ENSG00000138107	ENSG00000138107	ACTR1A	ARP1 actin-related protein 1 homolog A, centractin alpha (yeast) [Source:HGNC Symbol;Acc:167]	0.0386926	-0.198074	0.275459	7.00788	0.325244	0.74585	0.972543	-6.86625
ENSG00000230992	ENSG00000230992	FAM201B	family with sequence similarity 201, member B [Source:HGNC Symbol;Acc:27933]	-0.108594	-0.773108	0.55592	-2.44656	-0.325239	0.745854	0.972543	-5.39419
ENSG00000071246	ENSG00000071246	VASH1	vasohibin 1 [Source:HGNC Symbol;Acc:19964]	-0.0351972	-0.250669	0.180275	5.09213	-0.325101	0.745957	0.972614	-6.79595
ENSG00000267123	ENSG00000267123	CTD-2357A8.3		0.369289	-1.89168	2.63026	-1.71985	0.325067	0.745983	0.972614	-4.84532
ENSG00000162825	ENSG00000162825	NBPF8	neuroblastoma breakpoint family, member 8 [Source:HGNC Symbol;Acc:31990]	0.0375243	-0.192314	0.267363	3.23822	0.324931	0.746086	0.972685	-6.38214
ENSG00000241468	ENSG00000241468	ATP5J2	ATP synthase, H+ transporting, mitochondrial Fo complex, subunit F2 [Source:HGNC Symbol;Acc:848]	0.0357256	-0.183159	0.25461	5.08456	0.324838	0.746156	0.972685	-6.54769
ENSG00000012061	ENSG00000012061	ERCC1	excision repair cross-complementing rodent repair deficiency, complementation group 1 (includes overlapping antisense sequence) [Source:HGNC Symbol;Acc:3433]	0.0309164	-0.158519	0.220351	5.37032	0.324811	0.746176	0.972685	-6.67475
ENSG00000264070	ENSG00000264070	DND1P1	dead end homolog 1 pseudogene 1 [Source:HGNC Symbol;Acc:31444]	0.0881916	-0.452263	0.628646	-1.13859	0.324765	0.746211	0.972685	-5.57014
ENSG00000179454	ENSG00000179454	KLHL28	kelch-like family member 28 [Source:HGNC Symbol;Acc:19741]	0.028511	-0.14622	0.203242	5.91797	0.324747	0.746225	0.972685	-6.71238
ENSG00000102921	ENSG00000102921	N4BP1	NEDD4 binding protein 1 [Source:HGNC Symbol;Acc:29850]	0.0208157	-0.106787	0.148418	6.54456	0.324663	0.746288	0.972718	-6.74063
ENSG00000241388	ENSG00000241388	HNF1A-AS1	HNF1A antisense RNA 1 [Source:HGNC Symbol;Acc:26785]	0.372648	-1.91247	2.65777	-3.14615	0.324557	0.746368	0.972755	-4.85594
ENSG00000168758	ENSG00000168758	SEMA4C	sema domain, immunoglobulin domain (Ig), transmembrane domain (TM) and short cytoplasmic domain, (semaphorin) 4C [Source:HGNC Symbol;Acc:10731]	0.0418535	-0.214821	0.298528	5.48269	0.324527	0.746391	0.972755	-6.71074
ENSG00000223625	ENSG00000223625	CYCSP32	cytochrome c, somatic pseudogene 32 [Source:HGNC Symbol;Acc:24406]	0.261122	-1.34073	1.86297	-1.42343	0.324432	0.746462	0.972799	-4.97359
ENSG00000156140	ENSG00000156140	ADAMTS3	ADAM metallopeptidase with thrombospondin type 1 motif, 3 [Source:HGNC Symbol;Acc:219]	-0.104535	-0.746041	0.53697	1.59153	-0.324313	0.746552	0.972867	-5.90099
ENSG00000037897	ENSG00000037897	METTL1	methyltransferase like 1 [Source:HGNC Symbol;Acc:7030]	-0.0560489	-0.400284	0.288186	2.18257	-0.324051	0.74675	0.973029	-5.90829
ENSG00000213937	ENSG00000213937	CLDN9	claudin 9 [Source:HGNC Symbol;Acc:2051]	-0.110262	-0.787631	0.567108	1.3904	-0.323967	0.746813	0.973029	-5.5244
ENSG00000180573	ENSG00000180573	HIST1H2AC	histone cluster 1, H2ac [Source:HGNC Symbol;Acc:4733]	0.0597445	-0.30729	0.426779	7.3195	0.323961	0.746817	0.973029	-6.64469
ENSG00000185133	ENSG00000185133	INPP5J	inositol polyphosphate-5-phosphatase J [Source:HGNC Symbol;Acc:8956]	-0.0701011	-0.500808	0.360606	4.01202	-0.323925	0.746844	0.973029	-6.24698
ENSG00000243323	ENSG00000243323	PTPRVP	protein tyrosine phosphatase, receptor type, V, pseudogene [Source:HGNC Symbol;Acc:13421]	-0.0931684	-0.665665	0.479329	-0.951801	-0.32389	0.746871	0.973029	-5.62897
ENSG00000198908	ENSG00000198908	BHLHB9	basic helix-loop-helix domain containing, class B, 9 [Source:HGNC Symbol;Acc:29353]	0.0430182	-0.221461	0.307497	5.70999	0.323715	0.747003	0.973029	-6.61063
ENSG00000143603	ENSG00000143603	KCNN3	potassium intermediate/small conductance calcium-activated channel, subfamily N, member 3 [Source:HGNC Symbol;Acc:6292]	0.0501219	-0.258046	0.35829	6.65467	0.323699	0.747015	0.973029	-6.815
ENSG00000170558	ENSG00000170558	CDH2	cadherin 2, type 1, N-cadherin (neuronal) [Source:HGNC Symbol;Acc:1759]	0.0570029	-0.293499	0.407505	8.47702	0.323674	0.747034	0.973029	-6.98592
ENSG00000265421	ENSG00000265421	MIR4459	microRNA 4459 [Source:HGNC Symbol;Acc:41551]	-0.15158	-1.08384	0.780678	-5.16772	-0.323599	0.747091	0.973029	-5.1486
ENSG00000261654	ENSG00000261654	RP11-96K19.4		-0.0558815	-0.399663	0.2879	2.05364	-0.32351	0.747157	0.973029	-5.97943
ENSG00000138092	ENSG00000138092	CENPO	centromere protein O [Source:HGNC Symbol;Acc:28152]	-0.0442963	-0.316807	0.228214	4.10935	-0.323509	0.747159	0.973029	-6.54403
ENSG00000132199	ENSG00000132199	ENOSF1	enolase superfamily member 1 [Source:HGNC Symbol;Acc:30365]	0.0574487	-0.296074	0.410972	2.00557	0.323419	0.747227	0.973029	-6.18009
ENSG00000231437	ENSG00000231437	RP11-88H9.2		-0.079271	-0.567087	0.408545	1.21518	-0.323415	0.747229	0.973029	-5.95774
ENSG00000111653	ENSG00000111653	ING4	inhibitor of growth family, member 4 [Source:HGNC Symbol;Acc:19423]	0.0306705	-0.158086	0.219427	5.8284	0.323386	0.747251	0.973029	-6.61905
ENSG00000175556	ENSG00000175556	LONRF3	LON peptidase N-terminal domain and ring finger 3 [Source:HGNC Symbol;Acc:21152]	0.156069	-0.80463	1.11677	-0.358601	0.32332	0.747301	0.973029	-5.54969
ENSG00000253054	ENSG00000253054	RNU7-77P	RNA, U7 small nuclear 77 pseudogene [Source:HGNC Symbol;Acc:34173]	0.173079	-0.892332	1.23849	-4.20741	0.323318	0.747303	0.973029	-5.19053
ENSG00000146587	ENSG00000146587	RBAK	RB-associated KRAB zinc finger [Source:HGNC Symbol;Acc:17680]	0.0336958	-0.173763	0.241155	6.33506	0.323255	0.74735	0.973029	-6.65802
ENSG00000165525	ENSG00000165525	NEMF	nuclear export mediator factor [Source:HGNC Symbol;Acc:10663]	0.0241546	-0.124592	0.172901	6.62698	0.323189	0.7474	0.973029	-6.74828
ENSG00000074695	ENSG00000074695	LMAN1	lectin, mannose-binding, 1 [Source:HGNC Symbol;Acc:6631]	0.0460212	-0.237386	0.329428	6.246	0.323183	0.747404	0.973029	-6.73641
ENSG00000105355	ENSG00000105355	PLIN3	perilipin 3 [Source:HGNC Symbol;Acc:16893]	-0.0538873	-0.385764	0.27799	4.6202	-0.323155	0.747426	0.973029	-6.51416
ENSG00000113361	ENSG00000113361	CDH6	cadherin 6, type 2, K-cadherin (fetal kidney) [Source:HGNC Symbol;Acc:1765]	-0.0862427	-0.617566	0.44508	5.4486	-0.323047	0.747507	0.973086	-6.74427
ENSG00000232983	ENSG00000232983	RP11-296L22.7		0.110924	-0.57285	0.794698	0.492439	0.322861	0.747647	0.973193	-5.39897
ENSG00000234165	ENSG00000234165	AC114877.3		-0.164451	-1.17825	0.84935	-4.44668	-0.322838	0.747664	0.973193	-5.22255
ENSG00000269439	ENSG00000269439	CTD-3131K8.2		0.0520385	-0.268937	0.373014	0.838809	0.322668	0.747793	0.973279	-5.97504
ENSG00000237188	ENSG00000237188	RP11-337C18.8		0.0530669	-0.274267	0.380401	1.26651	0.322652	0.747805	0.973279	-6.02394
ENSG00000256034	ENSG00000256034	RP11-707G14.1		0.106581	-0.550998	0.764161	-1.01214	0.322577	0.747861	0.973303	-5.40979
ENSG00000168938	ENSG00000168938	PPIC	peptidylprolyl isomerase C (cyclophilin C) [Source:HGNC Symbol;Acc:9256]	-0.0543412	-0.389689	0.281007	2.61613	-0.322504	0.747917	0.973325	-6.21615
ENSG00000243986	ENSG00000243986	ENO1P3	enolase 1, (alpha) pseudogene 3 [Source:HGNC Symbol;Acc:37944]	-0.14228	-1.02044	0.735881	-2.69139	-0.322456	0.747953	0.973325	-5.47249
ENSG00000131095	ENSG00000131095	GFAP	glial fibrillary acidic protein [Source:HGNC Symbol;Acc:4235]	-0.116336	-0.834609	0.601936	7.47445	-0.32235	0.748033	0.973367	-6.8914
ENSG00000231187	ENSG00000231187	RP11-38L15.3		-0.0835504	-0.599531	0.43243	-1.23987	-0.322268	0.748095	0.973367	-5.70969
ENSG00000231918	ENSG00000231918	AC007682.1		0.18793	-0.972825	1.34868	-4.07513	0.322223	0.748129	0.973367	-5.188
ENSG00000135437	ENSG00000135437	RDH5	retinol dehydrogenase 5 (11-cis/9-cis) [Source:HGNC Symbol;Acc:9940]	-0.0609151	-0.437202	0.315372	-0.0158292	-0.322186	0.748156	0.973367	-5.79536
ENSG00000218274	ENSG00000218274	RP3-407E4.3		0.200331	-1.03741	1.43807	-3.48273	0.322122	0.748205	0.973367	-5.26907
ENSG00000134590	ENSG00000134590	FAM127A	family with sequence similarity 127, member A [Source:HGNC Symbol;Acc:2569]	0.0271768	-0.140738	0.195091	6.08427	0.322115	0.74821	0.973367	-6.76891
ENSG00000164904	ENSG00000164904	ALDH7A1	aldehyde dehydrogenase 7 family, member A1 [Source:HGNC Symbol;Acc:877]	-0.0317301	-0.227982	0.164521	5.8402	-0.321781	0.748462	0.973442	-6.76571
ENSG00000263400	ENSG00000263400	CTC-297N7.5		0.170392	-0.883898	1.22468	-3.14556	0.321655	0.748558	0.973442	-5.21737
ENSG00000271851	ENSG00000271851	RP11-565F19.2		0.0832184	-0.431713	0.59815	0.7957	0.321641	0.748568	0.973442	-5.98483
ENSG00000119042	ENSG00000119042	SATB2	SATB homeobox 2 [Source:HGNC Symbol;Acc:21637]	0.0614749	-0.318922	0.441872	5.24596	0.321635	0.748573	0.973442	-6.59165
ENSG00000110756	ENSG00000110756	HPS5	Hermansky-Pudlak syndrome 5 [Source:HGNC Symbol;Acc:17022]	-0.0286239	-0.205762	0.148514	5.28031	-0.321602	0.748598	0.973442	-6.56727
ENSG00000171502	ENSG00000171502	COL24A1	collagen, type XXIV, alpha 1 [Source:HGNC Symbol;Acc:20821]	-0.0711536	-0.511592	0.369285	1.80276	-0.321524	0.748656	0.973442	-5.96025
ENSG00000136305	ENSG00000136305	CIDEB	cell death-inducing DFFA-like effector b [Source:HGNC Symbol;Acc:1977]	0.311215	-1.61534	2.23777	-4.59151	0.3215	0.748674	0.973442	-4.88211
ENSG00000233540	ENSG00000233540	DNM3-IT1	DNM3 intronic transcript 1 (non-protein coding) [Source:HGNC Symbol;Acc:41494]	0.119757	-0.621597	0.86111	-2.6174	0.321496	0.748677	0.973442	-5.452
ENSG00000178803	ENSG00000178803	ADORA2A-AS1	ADORA2A antisense RNA 1 [Source:HGNC Symbol;Acc:37122]	0.260555	-1.35275	1.87386	-3.74667	0.321429	0.748728	0.973442	-5.03901
ENSG00000010322	ENSG00000010322	NISCH	nischarin [Source:HGNC Symbol;Acc:18006]	0.0237522	-0.123327	0.170831	8.06441	0.321407	0.748744	0.973442	-6.90238
ENSG00000121270	ENSG00000121270	ABCC11	ATP-binding cassette, sub-family C (CFTR/MRP), member 11 [Source:HGNC Symbol;Acc:14639]	0.0854095	-0.443574	0.614393	-0.0922568	0.321341	0.748795	0.973442	-5.53178
ENSG00000118900	ENSG00000118900	UBN1	ubinuclein 1 [Source:HGNC Symbol;Acc:12506]	-0.0241808	-0.17395	0.125588	6.55147	-0.32133	0.748802	0.973442	-6.70937
ENSG00000177000	ENSG00000177000	MTHFR	methylenetetrahydrofolate reductase (NAD(P)H) [Source:HGNC Symbol;Acc:7436]	0.0215684	-0.112028	0.155165	5.98291	0.321309	0.748818	0.973442	-6.71704
ENSG00000215859	ENSG00000215859	RP6-74O6.2		-0.224475	-1.61513	1.16618	-5.18317	-0.321257	0.748858	0.973442	-4.95778
ENSG00000112855	ENSG00000112855	HARS2	histidyl-tRNA synthetase 2, mitochondrial [Source:HGNC Symbol;Acc:4817]	0.0249215	-0.129475	0.179318	5.39552	0.321248	0.748865	0.973442	-6.54196
ENSG00000269621	ENSG00000269621	RP11-98D18.15		-0.236512	-1.70192	1.2289	-1.80418	-0.321215	0.748889	0.973442	-5.1152
ENSG00000201217	ENSG00000201217	Y_RNA	Y RNA [Source:RFAM;Acc:RF00019]	0.128495	-0.667704	0.924695	-3.1798	0.321194	0.748906	0.973442	-5.30054
ENSG00000156299	ENSG00000156299	TIAM1	T-cell lymphoma invasion and metastasis 1 [Source:HGNC Symbol;Acc:11805]	0.0247387	-0.12864	0.178118	6.04301	0.321006	0.749047	0.973575	-6.79375
ENSG00000138111	ENSG00000138111	TMEM180	transmembrane protein 180 [Source:HGNC Symbol;Acc:26196]	0.0493384	-0.256602	0.355279	2.71091	0.320959	0.749083	0.973575	-6.31117
ENSG00000125965	ENSG00000125965	GDF5	growth differentiation factor 5 [Source:HGNC Symbol;Acc:4220]	0.146906	-0.764256	1.05807	0.266834	0.320881	0.749141	0.973602	-5.30642
ENSG00000180340	ENSG00000180340	FZD2	frizzled family receptor 2 [Source:HGNC Symbol;Acc:4040]	0.0725855	-0.377779	0.52295	3.36449	0.320765	0.749229	0.973638	-6.42676
ENSG00000138135	ENSG00000138135	CH25H	cholesterol 25-hydroxylase [Source:HGNC Symbol;Acc:1907]	-0.198711	-1.43171	1.03429	-1.65715	-0.320746	0.749243	0.973638	-5.13453
ENSG00000015475	ENSG00000015475	BID	BH3 interacting domain death agonist [Source:HGNC Symbol;Acc:1050]	0.0344076	-0.179199	0.248014	3.79077	0.320584	0.749366	0.973684	-6.43916
ENSG00000204967	ENSG00000204967	PCDHA4	protocadherin alpha 4 [Source:HGNC Symbol;Acc:8670]	-0.0286965	-0.206852	0.149459	5.86388	-0.320576	0.749372	0.973684	-6.76799
ENSG00000099203	ENSG00000099203	TMED1	transmembrane emp24 protein transport domain containing 1 [Source:HGNC Symbol;Acc:17291]	0.0605195	-0.315233	0.436272	2.93165	0.32055	0.749392	0.973684	-6.30943
ENSG00000197860	ENSG00000197860	SGTB	small glutamine-rich tetratricopeptide repeat (TPR)-containing, beta [Source:HGNC Symbol;Acc:23567]	0.0259335	-0.135209	0.187076	6.89466	0.320296	0.749584	0.973722	-6.71902
ENSG00000229122	ENSG00000229122	AGBL5-IT1	AGBL5 intronic transcript 1 (non-protein coding) [Source:HGNC Symbol;Acc:41484]	-0.167168	-1.206	0.871666	-3.39129	-0.320264	0.749607	0.973722	-5.18518
ENSG00000268189	ENSG00000268189	AC005785.2		0.133185	-0.694512	0.960883	-0.214636	0.320248	0.74962	0.973722	-5.31316
ENSG00000264429	ENSG00000264429	MIR3183	microRNA 3183 [Source:HGNC Symbol;Acc:38237]	0.154203	-0.804348	1.11275	-3.31927	0.320169	0.749679	0.973722	-5.22916
ENSG00000266651	ENSG00000266651	RP11-138I1.3		-0.0973224	-0.702417	0.507772	-2.41403	-0.320104	0.749728	0.973722	-5.44282
ENSG00000219665	ENSG00000219665	CTD-2006C1.2		0.0624191	-0.325736	0.450574	2.81266	0.320048	0.749771	0.973722	-6.22823
ENSG00000234231	ENSG00000234231	AC093616.4		-0.111081	-0.801991	0.57983	1.42256	-0.319976	0.749825	0.973722	-5.48926
ENSG00000165731	ENSG00000165731	RET	ret proto-oncogene [Source:HGNC Symbol;Acc:9967]	-0.202004	-1.45856	1.05455	-0.423854	-0.319949	0.749846	0.973722	-5.4271
ENSG00000136770	ENSG00000136770	DNAJC1	DnaJ (Hsp40) homolog, subfamily C, member 1 [Source:HGNC Symbol;Acc:20090]	0.0667043	-0.348307	0.481716	3.75305	0.319886	0.749893	0.973722	-6.4059
ENSG00000130829	ENSG00000130829	DUSP9	dual specificity phosphatase 9 [Source:HGNC Symbol;Acc:3076]	-0.121309	-0.876238	0.633619	-1.58758	-0.319809	0.749951	0.973722	-5.57792
ENSG00000205790	ENSG00000205790	AC005594.3		-0.219892	-1.5887	1.14892	-3.96691	-0.319719	0.750019	0.973722	-5.10005
ENSG00000261040	ENSG00000261040	CTD-2319I12.1		-0.504174	-3.6429	2.63455	-5.33848	-0.31969	0.750041	0.973722	-4.85098
ENSG00000149531	ENSG00000149531	FRG1B	FSHD region gene 1 family, member B [Source:HGNC Symbol;Acc:15792]	0.0414569	-0.216657	0.299571	2.83341	0.319659	0.750064	0.973722	-6.30569
ENSG00000206538	ENSG00000206538	VGLL3	vestigial like 3 (Drosophila) [Source:HGNC Symbol;Acc:24327]	-0.115198	-0.832624	0.602228	3.82945	-0.319572	0.75013	0.973722	-6.43909
ENSG00000179085	ENSG00000179085	DPM3	dolichyl-phosphate mannosyltransferase polypeptide 3 [Source:HGNC Symbol;Acc:3007]	0.0470007	-0.245716	0.339717	2.41449	0.319565	0.750136	0.973722	-6.15303
ENSG00000090674	ENSG00000090674	MCOLN1	mucolipin 1 [Source:HGNC Symbol;Acc:13356]	0.0496698	-0.259764	0.359103	4.99325	0.319467	0.750209	0.973722	-6.47181
ENSG00000162390	ENSG00000162390	ACOT11	acyl-CoA thioesterase 11 [Source:HGNC Symbol;Acc:18156]	-0.0944875	-0.683136	0.494161	2.73336	-0.319463	0.750213	0.973722	-6.21517
ENSG00000034677	ENSG00000034677	RNF19A	ring finger protein 19A, E3 ubiquitin protein ligase [Source:HGNC Symbol;Acc:13432]	0.0400507	-0.209484	0.289586	7.71071	0.319433	0.750235	0.973722	-6.88191
ENSG00000220848	ENSG00000220848	RPS18P9	ribosomal protein S18 pseudogene 9 [Source:HGNC Symbol;Acc:36483]	0.0563432	-0.294829	0.407516	1.46376	0.319318	0.750322	0.973722	-5.80374
ENSG00000105793	ENSG00000105793	GTPBP10	GTP-binding protein 10 (putative) [Source:HGNC Symbol;Acc:25106]	-0.0260651	-0.188563	0.136432	5.40085	-0.319238	0.750383	0.973722	-6.56116
ENSG00000132464	ENSG00000132464	ENAM	enamelin [Source:HGNC Symbol;Acc:3344]	0.536955	-2.81069	3.8846	-2.56152	0.319228	0.75039	0.973722	-4.85483
ENSG00000205559	ENSG00000205559	CHKB-AS1	CHKB antisense RNA 1 (head to head) [Source:HGNC Symbol;Acc:40146]	0.0587759	-0.3077	0.425252	0.047238	0.319195	0.750415	0.973722	-5.77196
ENSG00000213865	ENSG00000213865	C8orf44	chromosome 8 open reading frame 44 [Source:HGNC Symbol;Acc:25646]	-0.0431257	-0.312023	0.225772	2.48081	-0.319192	0.750417	0.973722	-6.25904
ENSG00000227432	ENSG00000227432	AC053503.11		-0.202611	-1.46607	1.06085	-3.90796	-0.319157	0.750444	0.973722	-5.05826
ENSG00000136866	ENSG00000136866	ZFP37	ZFP37 zinc finger protein [Source:HGNC Symbol;Acc:12863]	0.0338228	-0.17717	0.244816	4.76708	0.319039	0.750533	0.973722	-6.53937
ENSG00000269821	ENSG00000269821	KCNQ1OT1	KCNQ1 opposite strand/antisense transcript 1 (non-protein coding) [Source:HGNC Symbol;Acc:6295]	-0.0778044	-0.563195	0.407586	6.886	-0.319017	0.750549	0.973722	-6.95577
ENSG00000258757	ENSG00000258757	RP11-841O20.2		0.134617	-0.70532	0.974554	-2.10613	0.318973	0.750583	0.973722	-5.36006
ENSG00000249853	ENSG00000249853	HS3ST5	heparan sulfate (glucosamine) 3-O-sulfotransferase 5 [Source:HGNC Symbol;Acc:19419]	-0.115971	-0.839676	0.607735	1.66935	-0.318925	0.750619	0.973722	-5.98909
ENSG00000196151	ENSG00000196151	WDSUB1	WD repeat, sterile alpha motif and U-box domain containing 1 [Source:HGNC Symbol;Acc:26697]	-0.0456303	-0.330463	0.239203	4.64092	-0.318834	0.750687	0.973722	-6.38553
ENSG00000186532	ENSG00000186532	SMYD4	SET and MYND domain containing 4 [Source:HGNC Symbol;Acc:21067]	0.0227089	-0.1191	0.164518	4.2125	0.318708	0.750783	0.973722	-6.49724
ENSG00000106328	ENSG00000106328	FSCN3	fascin homolog 3, actin-bundling protein, testicular (Strongylocentrotus purpuratus) [Source:HGNC Symbol;Acc:3961]	0.123621	-0.648374	0.895615	1.75548	0.318697	0.750791	0.973722	-5.3633
ENSG00000171121	ENSG00000171121	KCNMB3	potassium large conductance calcium-activated channel, subfamily M beta member 3 [Source:HGNC Symbol;Acc:6287]	0.0654182	-0.343153	0.473989	0.637945	0.318664	0.750816	0.973722	-5.94198
ENSG00000152082	ENSG00000152082	MZT2B	mitotic spindle organizing protein 2B [Source:HGNC Symbol;Acc:25886]	0.0317049	-0.166323	0.229732	5.68953	0.318641	0.750833	0.973722	-6.654
ENSG00000261578	ENSG00000261578	RP11-21L23.2		0.0652197	-0.342142	0.472582	1.56569	0.31864	0.750835	0.973722	-6.19116
ENSG00000154832	ENSG00000154832	CXXC1	CXXC finger protein 1 [Source:HGNC Symbol;Acc:24343]	0.0382112	-0.200474	0.276896	5.51067	0.318616	0.750852	0.973722	-6.57391
ENSG00000154917	ENSG00000154917	RAB6B	RAB6B, member RAS oncogene family [Source:HGNC Symbol;Acc:14902]	0.0396115	-0.207828	0.287051	8.19761	0.318606	0.75086	0.973722	-6.89869
ENSG00000144597	ENSG00000144597	EAF1	ELL associated factor 1 [Source:HGNC Symbol;Acc:20907]	0.0249901	-0.13112	0.1811	6.38736	0.318596	0.750867	0.973722	-6.69805
ENSG00000165209	ENSG00000165209	STRBP	spermatid perinuclear RNA binding protein [Source:HGNC Symbol;Acc:16462]	0.0204364	-0.107289	0.148162	6.89789	0.318441	0.750985	0.973722	-6.83421
ENSG00000036257	ENSG00000036257	CUL3	cullin 3 [Source:HGNC Symbol;Acc:2553]	0.0265709	-0.139515	0.192657	8.02918	0.318401	0.751015	0.973722	-6.82686
ENSG00000158373	ENSG00000158373	HIST1H2BD	histone cluster 1, H2bd [Source:HGNC Symbol;Acc:4747]	-0.0630286	-0.457043	0.330985	6.40638	-0.318367	0.751041	0.973722	-6.60073
ENSG00000214553	ENSG00000214553	LRRC37A11P	leucine rich repeat containing 37, member A11, pseudogene [Source:HGNC Symbol;Acc:43815]	0.362366	-1.90293	2.62766	-3.29488	0.318364	0.751043	0.973722	-4.86929
ENSG00000141956	ENSG00000141956	PRDM15	PR domain containing 15 [Source:HGNC Symbol;Acc:13999]	-0.0344224	-0.249622	0.180777	4.98422	-0.318348	0.751055	0.973722	-6.47348
ENSG00000111785	ENSG00000111785	RIC8B	resistance to inhibitors of cholinesterase 8 homolog B (C. elegans) [Source:HGNC Symbol;Acc:25555]	-0.0291709	-0.211569	0.153227	6.28014	-0.318296	0.751094	0.973722	-6.69303
ENSG00000131398	ENSG00000131398	KCNC3	potassium voltage-gated channel, Shaw-related subfamily, member 3 [Source:HGNC Symbol;Acc:6235]	-0.0629328	-0.456561	0.330695	2.94428	-0.318194	0.751171	0.973722	-6.32376
ENSG00000128604	ENSG00000128604	IRF5	interferon regulatory factor 5 [Source:HGNC Symbol;Acc:6120]	0.073146	-0.384442	0.530735	0.379277	0.318139	0.751212	0.973722	-5.70728
ENSG00000201782	ENSG00000201782	RN7SKP226	RNA, 7SK small nuclear pseudogene 226 [Source:HGNC Symbol;Acc:45950]	-0.311681	-2.26168	1.63832	-3.27124	-0.31811	0.751235	0.973722	-4.85163
ENSG00000259450	ENSG00000259450	RP11-265N7.1		0.341223	-1.794	2.47645	-3.93226	0.318051	0.751279	0.973722	-5.08276
ENSG00000135838	ENSG00000135838	NPL	N-acetylneuraminate pyruvate lyase (dihydrodipicolinate synthase) [Source:HGNC Symbol;Acc:16781]	0.0384286	-0.202058	0.278915	2.21118	0.318028	0.751296	0.973722	-6.14829
ENSG00000181031	ENSG00000181031	RPH3AL	rabphilin 3A-like (without C2 domains) [Source:HGNC Symbol;Acc:10296]	-0.0600612	-0.435974	0.315851	1.34495	-0.317987	0.751328	0.973722	-5.99932
ENSG00000143322	ENSG00000143322	ABL2	c-abl oncogene 2, non-receptor tyrosine kinase [Source:HGNC Symbol;Acc:77]	-0.0540735	-0.39257	0.284423	7.7341	-0.317931	0.75137	0.973722	-6.83673
ENSG00000239521	ENSG00000239521	GATS		-0.0204113	-0.148186	0.107363	7.14189	-0.317927	0.751373	0.973722	-6.87835
ENSG00000100614	ENSG00000100614	PPM1A	protein phosphatase, Mg2+/Mn2+ dependent, 1A [Source:HGNC Symbol;Acc:9275]	0.0266293	-0.140092	0.19335	7.01542	0.317886	0.751404	0.973722	-6.81223
ENSG00000183048	ENSG00000183048	SLC25A10	solute carrier family 25 (mitochondrial carrier; dicarboxylate transporter), member 10 [Source:HGNC Symbol;Acc:10980]	0.0560691	-0.29501	0.407148	0.754227	0.317849	0.751432	0.973722	-5.78646
ENSG00000264596	ENSG00000264596	RP11-678G15.1		-0.130226	-0.945704	0.685253	-2.48697	-0.317823	0.751451	0.973722	-5.51869
ENSG00000090539	ENSG00000090539	CHRD	chordin [Source:HGNC Symbol;Acc:1949]	-0.0546346	-0.396805	0.287536	3.0641	-0.31778	0.751484	0.973722	-6.20785
ENSG00000233929	ENSG00000233929	MT1XP1	metallothionein 1X pseudogene 1 [Source:HGNC Symbol;Acc:7442]	-0.156098	-1.13407	0.821872	-0.768979	-0.317669	0.751568	0.973745	-5.21964
ENSG00000250325	ENSG00000250325	IGBP1P4	immunoglobulin (CD79A) binding protein 1 pseudogene 4 [Source:HGNC Symbol;Acc:43613]	-0.254558	-1.84945	1.34033	-3.49012	-0.317657	0.751577	0.973745	-5.08567
ENSG00000189149	ENSG00000189149	CRYM-AS1	CRYM antisense RNA 1 [Source:HGNC Symbol;Acc:34405]	0.236424	-1.24509	1.71794	-3.86681	0.317604	0.751617	0.973749	-5.15793
ENSG00000104825	ENSG00000104825	NFKBIB	nuclear factor of kappa light polypeptide gene enhancer in B-cells inhibitor, beta [Source:HGNC Symbol;Acc:7798]	0.0570779	-0.300686	0.414842	5.07996	0.317521	0.75168	0.973781	-6.33485
ENSG00000233817	ENSG00000233817	RP11-168K11.3		0.303407	-1.59925	2.20606	-4.31001	0.31737	0.751794	0.973881	-4.93808
ENSG00000219747	ENSG00000219747	RP1-292B18.1		-0.150007	-1.0915	0.791488	-1.43843	-0.317099	0.751999	0.974098	-5.35686
ENSG00000189409	ENSG00000189409	MMP23B	matrix metallopeptidase 23B [Source:HGNC Symbol;Acc:7171]	0.124383	-0.656737	0.905504	0.499242	0.316917	0.752136	0.974202	-5.60392
ENSG00000199200	ENSG00000199200	Y_RNA	Y RNA [Source:RFAM;Acc:RF00019]	-0.15591	-1.13523	0.823415	-3.91347	-0.316846	0.75219	0.974202	-5.1784
ENSG00000120800	ENSG00000120800	UTP20	UTP20, small subunit (SSU) processome component, homolog (yeast) [Source:HGNC Symbol;Acc:17897]	-0.0275983	-0.200956	0.145759	6.81701	-0.316841	0.752194	0.974202	-6.63881
ENSG00000113916	ENSG00000113916	BCL6	B-cell CLL/lymphoma 6 [Source:HGNC Symbol;Acc:1001]	0.0531276	-0.280704	0.386959	4.28618	0.316734	0.752275	0.974202	-6.40921
ENSG00000184381	ENSG00000184381	PLA2G6	phospholipase A2, group VI (cytosolic, calcium-independent) [Source:HGNC Symbol;Acc:9039]	-0.0460372	-0.335367	0.243293	4.53891	-0.316677	0.752318	0.974202	-6.44185
ENSG00000205084	ENSG00000205084	TMEM231	transmembrane protein 231 [Source:HGNC Symbol;Acc:37234]	0.0792335	-0.418778	0.577245	3.70808	0.316644	0.752343	0.974202	-6.38949
ENSG00000104691	ENSG00000104691	UBXN8	UBX domain protein 8 [Source:HGNC Symbol;Acc:30307]	-0.0517363	-0.37696	0.273487	2.22322	-0.316603	0.752374	0.974202	-6.07301
ENSG00000228569	ENSG00000228569	AC073133.2		0.264948	-1.40088	1.93078	-3.40701	0.316543	0.75242	0.974202	-4.9599
ENSG00000152409	ENSG00000152409	JMY	junction mediating and regulatory protein, p53 cofactor [Source:HGNC Symbol;Acc:28916]	0.0507068	-0.268121	0.369535	8.27131	0.316528	0.752431	0.974202	-6.81254
ENSG00000260686	ENSG00000260686	CTB-36H16.2		-0.0448272	-0.326714	0.23706	2.76676	-0.316496	0.752455	0.974202	-6.145
ENSG00000267244	ENSG00000267244	CTB-31O20.4		0.229163	-1.21265	1.67097	-3.1567	0.316328	0.752581	0.974275	-5.07406
ENSG00000116353	ENSG00000116353	MECR	mitochondrial trans-2-enoyl-CoA reductase [Source:HGNC Symbol;Acc:19691]	-0.029005	-0.211511	0.153501	4.12457	-0.316298	0.752604	0.974275	-6.39767
ENSG00000228166	ENSG00000228166	MTND1P11	MT-ND1 pseudogene 11 [Source:HGNC Symbol;Acc:42060]	-0.130366	-0.950735	0.690004	-2.53079	-0.316269	0.752627	0.974275	-5.4798
ENSG00000196139	ENSG00000196139	AKR1C3	aldo-keto reductase family 1, member C3 [Source:HGNC Symbol;Acc:386]	-0.204917	-1.49461	1.08478	-4.4696	-0.316223	0.752661	0.974275	-5.16216
ENSG00000160072	ENSG00000160072	ATAD3B	ATPase family, AAA domain containing 3B [Source:HGNC Symbol;Acc:24007]	0.0437697	-0.231872	0.319411	5.81482	0.316032	0.752805	0.974365	-6.54816
ENSG00000130193	ENSG00000130193	THEM6	thioesterase superfamily member 6 [Source:HGNC Symbol;Acc:29656]	0.0870825	-0.461457	0.635622	-1.82644	0.315955	0.752864	0.974365	-5.45366
ENSG00000127152	ENSG00000127152	BCL11B	B-cell CLL/lymphoma 11B (zinc finger protein) [Source:HGNC Symbol;Acc:13222]	0.0651123	-0.345123	0.475348	2.9913	0.315887	0.752915	0.974365	-6.36101
ENSG00000055332	ENSG00000055332	EIF2AK2	eukaryotic translation initiation factor 2-alpha kinase 2 [Source:HGNC Symbol;Acc:9437]	-0.0229277	-0.167421	0.121566	7.63556	-0.315802	0.752979	0.974365	-6.87155
ENSG00000161677	ENSG00000161677	JOSD2	Josephin domain containing 2 [Source:HGNC Symbol;Acc:28853]	-0.0522018	-0.38127	0.276866	1.83174	-0.31572	0.753042	0.974365	-5.98592
ENSG00000223501	ENSG00000223501	VPS52	vacuolar protein sorting 52 homolog (S. cerevisiae) [Source:HGNC Symbol;Acc:10518]	0.0297351	-0.157773	0.217243	5.23261	0.315611	0.753124	0.974365	-6.55617
ENSG00000112655	ENSG00000112655	PTK7	protein tyrosine kinase 7 [Source:HGNC Symbol;Acc:9618]	0.0492935	-0.26155	0.360137	6.15616	0.315609	0.753126	0.974365	-6.77389
ENSG00000187164	ENSG00000187164	KIAA1598	KIAA1598 [Source:HGNC Symbol;Acc:29319]	-0.0247183	-0.180594	0.131158	6.31068	-0.315603	0.75313	0.974365	-6.67331
ENSG00000204909	ENSG00000204909	SPINK9	serine peptidase inhibitor, Kazal type 9 [Source:HGNC Symbol;Acc:32951]	0.222949	-1.18309	1.62898	-4.70525	0.315582	0.753146	0.974365	-5.02775
ENSG00000228801	ENSG00000228801	RP11-110G21.1		0.0408223	-0.216677	0.298321	2.59823	0.315517	0.753195	0.974365	-6.16294
ENSG00000070388	ENSG00000070388	FGF22	fibroblast growth factor 22 [Source:HGNC Symbol;Acc:3679]	-0.110799	-0.809704	0.588107	-1.52263	-0.315513	0.753198	0.974365	-5.46296
ENSG00000006432	ENSG00000006432	MAP3K9	mitogen-activated protein kinase kinase kinase 9 [Source:HGNC Symbol;Acc:6861]	0.0321727	-0.17082	0.235165	7.20507	0.315435	0.753257	0.974365	-6.79827
ENSG00000163939	ENSG00000163939	PBRM1	polybromo 1 [Source:HGNC Symbol;Acc:30064]	0.0280909	-0.149156	0.205337	7.29384	0.31542	0.753268	0.974365	-6.91582
ENSG00000226711	ENSG00000226711	FAM66C	family with sequence similarity 66, member C [Source:HGNC Symbol;Acc:21644]	-0.041234	-0.301431	0.218963	3.05231	-0.315395	0.753287	0.974365	-6.41525
ENSG00000250934	ENSG00000250934	RP11-71E19.1		-0.181014	-1.32348	0.961449	-3.63486	-0.315335	0.753333	0.974365	-5.14458
ENSG00000140853	ENSG00000140853	NLRC5	NLR family, CARD domain containing 5 [Source:HGNC Symbol;Acc:29933]	-0.0576663	-0.421688	0.306356	2.82938	-0.31528	0.753374	0.974365	-6.24128
ENSG00000255081	ENSG00000255081	RP11-263C24.1		-0.124746	-0.912249	0.662757	-2.58744	-0.315265	0.753386	0.974365	-5.32938
ENSG00000266385	ENSG00000266385	RP11-227G15.8		-0.0984749	-0.720188	0.523238	-0.17415	-0.315237	0.753407	0.974365	-5.61159
ENSG00000110076	ENSG00000110076	NRXN2	neurexin 2 [Source:HGNC Symbol;Acc:8009]	-0.0298726	-0.218552	0.158807	8.0623	-0.315101	0.75351	0.974423	-6.95778
ENSG00000161091	ENSG00000161091	MFSD12	major facilitator superfamily domain containing 12 [Source:HGNC Symbol;Acc:28299]	0.0353823	-0.188146	0.258911	5.79404	0.315032	0.753562	0.974423	-6.64658
ENSG00000172840	ENSG00000172840	PDP2	pyruvate dehyrogenase phosphatase catalytic subunit 2 [Source:HGNC Symbol;Acc:30263]	0.0464004	-0.246754	0.339555	6.38311	0.315012	0.753577	0.974423	-6.62388
ENSG00000219200	ENSG00000219200	RNASEK	ribonuclease, RNase K [Source:HGNC Symbol;Acc:33911]	0.0819696	-0.436013	0.599952	1.35583	0.314949	0.753625	0.974423	-5.75473
ENSG00000138696	ENSG00000138696	BMPR1B	bone morphogenetic protein receptor, type IB [Source:HGNC Symbol;Acc:1077]	0.0712907	-0.379235	0.521817	3.01699	0.314931	0.753639	0.974423	-6.30288
ENSG00000147124	ENSG00000147124	ZNF41	zinc finger protein 41 [Source:HGNC Symbol;Acc:13107]	0.0280097	-0.149035	0.205055	4.39306	0.314867	0.753687	0.974433	-6.52387
ENSG00000213066	ENSG00000213066	FGFR1OP	FGFR1 oncogene partner [Source:HGNC Symbol;Acc:17012]	-0.0466753	-0.341745	0.248395	4.35439	-0.314821	0.753721	0.974433	-6.50947
ENSG00000165102	ENSG00000165102	HGSNAT	heparan-alpha-glucosaminide N-acetyltransferase [Source:HGNC Symbol;Acc:26527]	0.0516848	-0.27511	0.37848	5.55578	0.314767	0.753762	0.974437	-6.7366
ENSG00000077232	ENSG00000077232	DNAJC10	DnaJ (Hsp40) homolog, subfamily C, member 10 [Source:HGNC Symbol;Acc:24637]	0.0507749	-0.27052	0.37207	6.71887	0.314519	0.75395	0.974621	-6.84309
ENSG00000118197	ENSG00000118197	DDX59	DEAD (Asp-Glu-Ala-Asp) box polypeptide 59 [Source:HGNC Symbol;Acc:25360]	-0.0319833	-0.234394	0.170427	4.31617	-0.31448	0.75398	0.974621	-6.39651
ENSG00000127054	ENSG00000127054	CPSF3L	cleavage and polyadenylation specific factor 3-like [Source:HGNC Symbol;Acc:26052]	0.0216142	-0.115199	0.158427	6.01728	0.314423	0.754023	0.974628	-6.64193
ENSG00000137449	ENSG00000137449	CPEB2	cytoplasmic polyadenylation element binding protein 2 [Source:HGNC Symbol;Acc:21745]	0.0369029	-0.196746	0.270552	6.38259	0.314339	0.754086	0.974661	-6.81505
ENSG00000204092	ENSG00000204092	LINC00951	long intergenic non-protein coding RNA 951 [Source:HGNC Symbol;Acc:48662]	0.276079	-1.4723	2.02446	0.0699515	0.314269	0.754139	0.974664	-4.95107
ENSG00000165646	ENSG00000165646	SLC18A2	solute carrier family 18 (vesicular monoamine), member 2 [Source:HGNC Symbol;Acc:10935]	0.214846	-1.14601	1.5757	-3.98619	0.314206	0.754186	0.974664	-5.11946
ENSG00000267575	ENSG00000267575	CTC-459F4.3		0.0363108	-0.19372	0.266341	-2.2647	0.314161	0.754221	0.974664	-5.88147
ENSG00000218016	ENSG00000218016	ZNF192P2	zinc finger protein 192 pseudogene 2 [Source:HGNC Symbol;Acc:42862]	0.28063	-1.4973	2.05856	-0.0220656	0.314138	0.754238	0.974664	-4.99579
ENSG00000225774	ENSG00000225774	SIRPAP1	signal-regulatory protein alpha pseudogene 1 [Source:HGNC Symbol;Acc:9663]	0.224461	-1.19865	1.64757	-5.13309	0.31391	0.754411	0.974789	-5.01185
ENSG00000169684	ENSG00000169684	CHRNA5	cholinergic receptor, nicotinic, alpha 5 (neuronal) [Source:HGNC Symbol;Acc:1959]	-0.054359	-0.399063	0.290344	2.94984	-0.313854	0.754453	0.974789	-6.21238
ENSG00000169862	ENSG00000169862	CTNND2	catenin (cadherin-associated protein), delta 2 [Source:HGNC Symbol;Acc:2516]	0.0215943	-0.115347	0.158536	7.62812	0.313838	0.754465	0.974789	-6.91853
ENSG00000266467	ENSG00000266467	RN7SL220P	RNA, 7SL, cytoplasmic 220, pseudogene [Source:HGNC Symbol;Acc:46236]	-0.129252	-0.949054	0.690551	-1.85133	-0.313782	0.754508	0.974789	-5.52312
ENSG00000131747	ENSG00000131747	TOP2A	topoisomerase (DNA) II alpha 170kDa [Source:HGNC Symbol;Acc:11989]	-0.0711299	-0.522368	0.380108	5.03315	-0.313724	0.754551	0.974789	-6.68896
ENSG00000139364	ENSG00000139364	TMEM132B	transmembrane protein 132B [Source:HGNC Symbol;Acc:29397]	0.0567564	-0.303452	0.416965	6.17038	0.31359	0.754653	0.974789	-6.77692
ENSG00000163050	ENSG00000163050	ADCK3	aarF domain containing kinase 3 [Source:HGNC Symbol;Acc:16812]	-0.04117	-0.302493	0.220153	5.29171	-0.313549	0.754684	0.974789	-6.55637
ENSG00000123130	ENSG00000123130	ACOT9	acyl-CoA thioesterase 9 [Source:HGNC Symbol;Acc:17152]	0.0540947	-0.289306	0.397496	4.16453	0.313513	0.754712	0.974789	-6.41242
ENSG00000179399	ENSG00000179399	GPC5	glypican 5 [Source:HGNC Symbol;Acc:4453]	0.0864556	-0.462426	0.635337	0.318928	0.313484	0.754733	0.974789	-5.74823
ENSG00000243335	ENSG00000243335	KCTD7	potassium channel tetramerization domain containing 7 [Source:HGNC Symbol;Acc:21957]	0.0399711	-0.213832	0.293775	5.59454	0.313437	0.754769	0.974789	-6.73816
ENSG00000229425	ENSG00000229425	AJ006998.2		0.210486	-1.12635	1.54732	-4.19428	0.313362	0.754825	0.974789	-5.14632
ENSG00000246228	ENSG00000246228	CASC8	cancer susceptibility candidate 8 (non-protein coding) [Source:HGNC Symbol;Acc:45129]	-0.258117	-1.89759	1.38135	-3.80243	-0.313339	0.754843	0.974789	-4.98629
ENSG00000166783	ENSG00000166783	KIAA0430	KIAA0430 [Source:HGNC Symbol;Acc:29562]	0.0183654	-0.0983067	0.135038	6.90168	0.313282	0.754886	0.974789	-6.80813
ENSG00000173085	ENSG00000173085	COQ2	coenzyme Q2 4-hydroxybenzoate polyprenyltransferase [Source:HGNC Symbol;Acc:25223]	0.0514042	-0.275191	0.378	3.18155	0.313249	0.754911	0.974789	-6.29234
ENSG00000176857	ENSG00000176857	GJA1P1	gap junction protein, alpha 1, 43kDa pseudogene 1 [Source:HGNC Symbol;Acc:4275]	0.27485	-1.47178	2.02148	-3.29811	0.313182	0.754962	0.974789	-4.89547
ENSG00000248405	ENSG00000248405	PRR5-ARHGAP8	PRR5-ARHGAP8 readthrough [Source:HGNC Symbol;Acc:34512]	-0.132361	-0.973541	0.708819	-1.95097	-0.313165	0.754974	0.974789	-5.265
ENSG00000243364	ENSG00000243364	EFNA4	ephrin-A4 [Source:HGNC Symbol;Acc:3224]	0.0634465	-0.339886	0.466779	1.70093	0.313073	0.755044	0.974789	-6.00919
ENSG00000103811	ENSG00000103811	CTSH	cathepsin H [Source:HGNC Symbol;Acc:2535]	-0.0720476	-0.530058	0.385963	2.59223	-0.313073	0.755044	0.974789	-6.22192
ENSG00000217783	ENSG00000217783	LDHAL6FP	lactate dehydrogenase A-like 6F, pseudogene [Source:HGNC Symbol;Acc:44240]	-0.164432	-1.20976	0.880892	-3.02111	-0.313067	0.755049	0.974789	-5.36768
ENSG00000165863	ENSG00000165863	C10orf82	chromosome 10 open reading frame 82 [Source:HGNC Symbol;Acc:28500]	0.145236	-0.778599	1.06907	-0.49398	0.312883	0.755188	0.974872	-5.31635
ENSG00000237232	ENSG00000237232	ZNF295-AS1	ZNF295 antisense RNA 1 [Source:HGNC Symbol;Acc:23130]	-0.167216	-1.23097	0.896541	-0.919503	-0.31285	0.755213	0.974872	-5.29878
ENSG00000224376	ENSG00000224376	AC017104.6		0.102878	-0.551622	0.757378	0.490265	0.312834	0.755225	0.974872	-5.61445
ENSG00000143355	ENSG00000143355	LHX9	LIM homeobox 9 [Source:HGNC Symbol;Acc:14222]	0.123352	-0.661822	0.908526	-0.945727	0.312667	0.755352	0.974927	-5.72372
ENSG00000164818	ENSG00000164818	HEATR2	HEAT repeat containing 2 [Source:HGNC Symbol;Acc:26013]	-0.0508148	-0.374286	0.272656	5.12116	-0.312649	0.755365	0.974927	-6.51923
ENSG00000156395	ENSG00000156395	SORCS3	sortilin-related VPS10 domain containing receptor 3 [Source:HGNC Symbol;Acc:16699]	-0.0445379	-0.328096	0.23902	4.28936	-0.312601	0.755402	0.974927	-6.45852
ENSG00000168621	ENSG00000168621	GDNF	glial cell derived neurotrophic factor [Source:HGNC Symbol;Acc:4232]	0.14352	-0.770955	1.058	0.608922	0.312351	0.755591	0.974927	-5.30844
ENSG00000134013	ENSG00000134013	LOXL2	lysyl oxidase-like 2 [Source:HGNC Symbol;Acc:6666]	0.0693126	-0.372382	0.511007	5.62405	0.312314	0.755619	0.974927	-6.63013
ENSG00000142920	ENSG00000142920	ADC	arginine decarboxylase [Source:HGNC Symbol;Acc:29957]	0.0370295	-0.199025	0.273084	1.70066	0.312203	0.755703	0.974927	-6.20929
ENSG00000197714	ENSG00000197714	ZNF460	zinc finger protein 460 [Source:HGNC Symbol;Acc:21628]	-0.0284048	-0.209483	0.152673	7.51081	-0.312197	0.755707	0.974927	-6.81752
ENSG00000252892	ENSG00000252892	RNU6-548P	RNA, U6 small nuclear 548, pseudogene [Source:HGNC Symbol;Acc:47511]	-0.126177	-0.930814	0.67846	-2.16417	-0.312091	0.755788	0.974927	-5.4994
ENSG00000074603	ENSG00000074603	DPP8	dipeptidyl-peptidase 8 [Source:HGNC Symbol;Acc:16490]	-0.046626	-0.343977	0.250725	7.08405	-0.312076	0.755799	0.974927	-6.74434
ENSG00000100626	ENSG00000100626	GALNT16	UDP-N-acetyl-alpha-D-galactosamine:polypeptide N-acetylgalactosaminyltransferase 16 [Source:HGNC Symbol;Acc:23233]	-0.037105	-0.273771	0.199561	5.14525	-0.312031	0.755833	0.974927	-6.73446
ENSG00000139725	ENSG00000139725	RHOF	ras homolog family member F (in filopodia) [Source:HGNC Symbol;Acc:15703]	-0.0492025	-0.363045	0.26464	3.60581	-0.312016	0.755845	0.974927	-6.11299
ENSG00000180279	ENSG00000180279	CTD-2568A17.5		0.193149	-1.03896	1.42526	-2.41519	0.311992	0.755862	0.974927	-5.14705
ENSG00000124496	ENSG00000124496	TRERF1	transcriptional regulating factor 1 [Source:HGNC Symbol;Acc:18273]	-0.0550086	-0.405928	0.295911	4.98916	-0.311979	0.755873	0.974927	-6.61822
ENSG00000062282	ENSG00000062282	DGAT2	diacylglycerol O-acyltransferase 2 [Source:HGNC Symbol;Acc:16940]	0.0794001	-0.427281	0.586081	0.595936	0.31188	0.755947	0.974927	-5.9002
ENSG00000184349	ENSG00000184349	EFNA5	ephrin-A5 [Source:HGNC Symbol;Acc:3225]	-0.0799684	-0.590448	0.430512	5.5888	-0.311775	0.756027	0.974927	-6.65326
ENSG00000270951	ENSG00000270951	RP1-309F20.4		-0.207198	-1.5301	1.1157	-2.69375	-0.311717	0.756071	0.974927	-5.12485
ENSG00000112339	ENSG00000112339	HBS1L	HBS1-like (S. cerevisiae) [Source:HGNC Symbol;Acc:4834]	-0.0187204	-0.138256	0.100815	7.08209	-0.311688	0.756093	0.974927	-6.764
ENSG00000242829	ENSG00000242829	RPS26P21	ribosomal protein S26 pseudogene 21 [Source:HGNC Symbol;Acc:36469]	-0.138973	-1.02636	0.748414	-3.85872	-0.311687	0.756094	0.974927	-5.31345
ENSG00000182240	ENSG00000182240	BACE2	beta-site APP-cleaving enzyme 2 [Source:HGNC Symbol;Acc:934]	0.0907341	-0.488778	0.670246	2.01516	0.311609	0.756153	0.974927	-5.99927
ENSG00000227518	ENSG00000227518	MIR1302-9	microRNA 1302-9 [Source:HGNC Symbol;Acc:38218]	-0.225476	-1.66609	1.21514	-4.76561	-0.311497	0.756238	0.974927	-5.12052
ENSG00000163083	ENSG00000163083	INHBB	inhibin, beta B [Source:HGNC Symbol;Acc:6067]	0.106548	-0.57422	0.787317	0.908457	0.311494	0.75624	0.974927	-6.05452
ENSG00000252334	ENSG00000252334	RNU6-1337P	RNA, U6 small nuclear 1337, pseudogene [Source:HGNC Symbol;Acc:48300]	-0.142395	-1.05222	0.767434	-3.10503	-0.311485	0.756247	0.974927	-5.30758
ENSG00000070010	ENSG00000070010	UFD1L	ubiquitin fusion degradation 1 like (yeast) [Source:HGNC Symbol;Acc:12520]	0.02587	-0.139433	0.191173	4.98787	0.31147	0.756258	0.974927	-6.58313
ENSG00000128254	ENSG00000128254	C22orf24	chromosome 22 open reading frame 24 [Source:HGNC Symbol;Acc:23051]	0.0833704	-0.449707	0.616448	-0.96946	0.31126	0.756417	0.974927	-5.57263
ENSG00000261884	ENSG00000261884	CTC-479C5.12		0.0517572	-0.27931	0.382824	0.926446	0.311141	0.756507	0.974927	-5.99068
ENSG00000199691	ENSG00000199691	RN7SKP173	RNA, 7SK small nuclear pseudogene 173 [Source:HGNC Symbol;Acc:45897]	-0.137667	-1.01864	0.743308	-2.63399	-0.311007	0.756609	0.974927	-5.30536
ENSG00000227337	ENSG00000227337	AC139452.2		0.152043	-0.821336	1.12542	-3.85113	0.310875	0.756708	0.974927	-5.23027
ENSG00000173706	ENSG00000173706	HEG1	heart development protein with EGF-like domains 1 [Source:HGNC Symbol;Acc:29227]	0.060144	-0.324912	0.4452	6.33656	0.310864	0.756717	0.974927	-6.7724
ENSG00000174125	ENSG00000174125	TLR1	toll-like receptor 1 [Source:HGNC Symbol;Acc:11847]	0.109981	-0.594251	0.814213	-2.22689	0.310816	0.756753	0.974927	-5.53727
ENSG00000240996	ENSG00000240996	RP11-80H5.7		0.0958719	-0.518079	0.709823	-1.94832	0.310784	0.756777	0.974927	-5.58816
ENSG00000224709	ENSG00000224709	OR11M1P	olfactory receptor, family 11, subfamily M, member 1 pseudogene [Source:HGNC Symbol;Acc:15333]	-0.298507	-2.21022	1.61321	-4.73908	-0.310766	0.756791	0.974927	-4.93145
ENSG00000213318	ENSG00000213318	RP11-331F4.1		-0.345367	-2.55751	1.86677	-1.18184	-0.310721	0.756825	0.974927	-4.90484
ENSG00000238282	ENSG00000238282	RP5-1164C1.2		0.23976	-1.29618	1.7757	-3.88824	0.310673	0.756861	0.974927	-4.86571
ENSG00000213527	ENSG00000213527	RP11-591L14.1		-0.313364	-2.32104	1.69431	-4.26156	-0.310641	0.756886	0.974927	-4.86751
ENSG00000148948	ENSG00000148948	LRRC4C	leucine rich repeat containing 4C [Source:HGNC Symbol;Acc:29317]	-0.0486881	-0.36063	0.263253	2.59549	-0.310636	0.75689	0.974927	-6.28599
ENSG00000204815	ENSG00000204815	TTC25	tetratricopeptide repeat domain 25 [Source:HGNC Symbol;Acc:25280]	0.0936333	-0.506277	0.693543	4.09737	0.310632	0.756893	0.974927	-6.18624
ENSG00000108187	ENSG00000108187	PBLD	phenazine biosynthesis-like protein domain containing [Source:HGNC Symbol;Acc:23301]	0.035793	-0.193548	0.265134	3.09465	0.310613	0.756907	0.974927	-6.31401
ENSG00000185015	ENSG00000185015	CA13	carbonic anhydrase XIII [Source:HGNC Symbol;Acc:14914]	-0.0520275	-0.385396	0.281341	2.82634	-0.310606	0.756912	0.974927	-6.36849
ENSG00000255494	ENSG00000255494	LINC00681	long intergenic non-protein coding RNA 681 [Source:HGNC Symbol;Acc:44423]	-0.23114	-1.71284	1.25056	-5.67527	-0.310469	0.757016	0.974927	-4.94469
ENSG00000224063	ENSG00000224063	AC007319.1		-0.175281	-1.29941	0.948852	-3.38999	-0.310326	0.757124	0.974927	-5.24349
ENSG00000224935	ENSG00000224935	RP11-74C3.1		-0.223842	-1.65964	1.21195	-2.20232	-0.310278	0.757161	0.974927	-4.85545
ENSG00000111605	ENSG00000111605	CPSF6	cleavage and polyadenylation specific factor 6, 68kDa [Source:HGNC Symbol;Acc:13871]	-0.023742	-0.176054	0.12857	7.58388	-0.31023	0.757197	0.974927	-6.92753
ENSG00000251161	ENSG00000251161	RP11-540O11.1		-0.0711779	-0.527815	0.385459	1.69147	-0.310224	0.757201	0.974927	-5.84215
ENSG00000110583	ENSG00000110583	NAA40	N(alpha)-acetyltransferase 40, NatD catalytic subunit, homolog (S. cerevisiae) [Source:HGNC Symbol;Acc:25845]	-0.0233125	-0.172879	0.126254	5.346	-0.31021	0.757212	0.974927	-6.70608
ENSG00000127946	ENSG00000127946	HIP1	huntingtin interacting protein 1 [Source:HGNC Symbol;Acc:4913]	0.0207813	-0.112601	0.154164	7.22448	0.310081	0.75731	0.974927	-6.8682
ENSG00000163870	ENSG00000163870	TPRA1	transmembrane protein, adipocyte asscociated 1 [Source:HGNC Symbol;Acc:30413]	0.0474015	-0.256842	0.351645	4.54865	0.310079	0.757311	0.974927	-6.47995
ENSG00000068784	ENSG00000068784	SRBD1	S1 RNA binding domain 1 [Source:HGNC Symbol;Acc:25521]	-0.0342957	-0.254421	0.18583	5.67304	-0.310078	0.757312	0.974927	-6.58277
ENSG00000202411	ENSG00000202411	RNA5SP259	RNA, 5S ribosomal pseudogene 259 [Source:HGNC Symbol;Acc:43159]	0.0789923	-0.428058	0.586042	-2.36603	0.310053	0.757331	0.974927	-5.57137
ENSG00000264943	ENSG00000264943	SH3GL1P2	SH3-domain GRB2-like 1 pseudogene 2 [Source:HGNC Symbol;Acc:10836]	0.144264	-0.781896	1.07042	-3.34446	0.310008	0.757365	0.974927	-5.27968
ENSG00000140682	ENSG00000140682	TGFB1I1	transforming growth factor beta 1 induced transcript 1 [Source:HGNC Symbol;Acc:11767]	0.0731162	-0.396308	0.54254	5.16605	0.309992	0.757377	0.974927	-6.52566
ENSG00000124228	ENSG00000124228	DDX27	DEAD (Asp-Glu-Ala-Asp) box polypeptide 27 [Source:HGNC Symbol;Acc:15837]	0.024911	-0.13503	0.184852	5.68849	0.309979	0.757387	0.974927	-6.56145
ENSG00000186628	ENSG00000186628	FSD2	fibronectin type III and SPRY domain containing 2 [Source:HGNC Symbol;Acc:18024]	0.112344	-0.609091	0.833779	0.0777786	0.309923	0.75743	0.974927	-5.38808
ENSG00000180139	ENSG00000180139	ACTA2-AS1	ACTA2 antisense RNA 1 [Source:HGNC Symbol;Acc:45169]	-0.0648365	-0.481203	0.35153	1.03217	-0.309917	0.757434	0.974927	-5.95867
ENSG00000101986	ENSG00000101986	ABCD1	ATP-binding cassette, sub-family D (ALD), member 1 [Source:HGNC Symbol;Acc:61]	0.038614	-0.209366	0.286594	3.39968	0.309906	0.757442	0.974927	-6.34494
ENSG00000144191	ENSG00000144191	CNGA3	cyclic nucleotide gated channel alpha 3 [Source:HGNC Symbol;Acc:2150]	-0.0808038	-0.599805	0.438197	2.37046	-0.30986	0.757477	0.974927	-6.13328
ENSG00000255176	ENSG00000255176	AP002954.3		0.0706377	-0.383075	0.52435	0.287218	0.309854	0.757482	0.974927	-5.96132
ENSG00000213328	ENSG00000213328	RP11-281O15.2		-0.132566	-0.984112	0.718981	-4.98473	-0.30983	0.7575	0.974927	-5.00774
ENSG00000183250	ENSG00000183250	C21orf67	chromosome 21 open reading frame 67 [Source:HGNC Symbol;Acc:15707]	-0.046759	-0.347252	0.253734	1.76552	-0.309694	0.757603	0.974927	-6.09798
ENSG00000092969	ENSG00000092969	TGFB2	transforming growth factor, beta 2 [Source:HGNC Symbol;Acc:11768]	-0.110949	-0.824212	0.602314	6.11838	-0.309582	0.757688	0.974927	-6.77183
ENSG00000260648	ENSG00000260648	RP11-133K1.7		0.139558	-0.757656	1.03677	-3.73235	0.309571	0.757697	0.974927	-5.43932
ENSG00000184110	ENSG00000184110	EIF3C	eukaryotic translation initiation factor 3, subunit C [Source:HGNC Symbol;Acc:3279]	0.0644704	-0.350015	0.478956	2.97504	0.309566	0.7577	0.974927	-6.08126
ENSG00000126214	ENSG00000126214	KLC1	kinesin light chain 1 [Source:HGNC Symbol;Acc:6387]	-0.02201	-0.163528	0.119508	6.93831	-0.309536	0.757723	0.974927	-6.80442
ENSG00000234851	ENSG00000234851	RP11-3P17.3		-0.0881668	-0.655101	0.478767	-0.180786	-0.30951	0.757743	0.974927	-5.59669
ENSG00000160703	ENSG00000160703	NLRX1	NLR family member X1 [Source:HGNC Symbol;Acc:29890]	0.0561255	-0.304801	0.417052	3.47628	0.309488	0.757759	0.974927	-6.18204
ENSG00000251432	ENSG00000251432	RP11-420A23.1		0.0744659	-0.4045	0.553432	0.017554	0.309424	0.757807	0.974927	-5.80158
ENSG00000065809	ENSG00000065809	FAM107B	family with sequence similarity 107, member B [Source:HGNC Symbol;Acc:23726]	-0.0431491	-0.320698	0.234399	4.46181	-0.30941	0.757818	0.974927	-6.68206
ENSG00000133789	ENSG00000133789	SWAP70	SWAP switching B-cell complex 70kDa subunit [Source:HGNC Symbol;Acc:17070]	0.0740992	-0.402589	0.550787	5.03605	0.309372	0.757847	0.974927	-6.48833
ENSG00000207260	ENSG00000207260	RNU6-35P	RNA, U6 small nuclear 35, pseudogene [Source:HGNC Symbol;Acc:34279]	-0.154637	-1.14958	0.840306	-3.9572	-0.309326	0.757882	0.974927	-5.19157
ENSG00000172732	ENSG00000172732	MUS81	MUS81 structure-specific endonuclease subunit [Source:HGNC Symbol;Acc:29814]	-0.0356311	-0.264923	0.193661	4.68786	-0.309273	0.757922	0.974927	-6.57901
ENSG00000241860	ENSG00000241860	RP11-34P13.13		-0.0855109	-0.635831	0.464809	-0.212136	-0.309249	0.757941	0.974927	-5.52345
ENSG00000139914	ENSG00000139914	FITM1	fat storage-inducing transmembrane protein 1 [Source:HGNC Symbol;Acc:33714]	-0.179263	-1.33347	0.974947	-1.45238	-0.309107	0.758048	0.974927	-5.12437
ENSG00000107902	ENSG00000107902	LHPP	phospholysine phosphohistidine inorganic pyrophosphate phosphatase [Source:HGNC Symbol;Acc:30042]	-0.0553657	-0.411895	0.301163	2.6168	-0.309063	0.758081	0.974927	-6.26551
ENSG00000250061	ENSG00000250061	RP11-541P9.3		0.181774	-0.988833	1.35238	-4.15681	0.309045	0.758095	0.974927	-5.13127
ENSG00000108821	ENSG00000108821	COL1A1	collagen, type I, alpha 1 [Source:HGNC Symbol;Acc:2197]	0.090905	-0.494579	0.676389	2.50448	0.309012	0.75812	0.974927	-6.09265
ENSG00000198736	ENSG00000198736	MSRB1	methionine sulfoxide reductase B1 [Source:HGNC Symbol;Acc:14133]	0.0410531	-0.22341	0.305516	2.69676	0.308946	0.75817	0.974927	-6.23377
ENSG00000141068	ENSG00000141068	KSR1	kinase suppressor of ras 1 [Source:HGNC Symbol;Acc:6465]	-0.0276928	-0.206098	0.150712	6.61498	-0.308931	0.758181	0.974927	-6.80749
ENSG00000270959	ENSG00000270959	LPP-AS2	LPP antisense RNA 2 [Source:HGNC Symbol;Acc:27952]	0.0684084	-0.372307	0.509124	0.441994	0.308925	0.758186	0.974927	-5.79345
ENSG00000100320	ENSG00000100320	RBFOX2	RNA binding protein, fox-1 homolog (C. elegans) 2 [Source:HGNC Symbol;Acc:9906]	-0.0230323	-0.171443	0.125378	8.57213	-0.308869	0.758228	0.974927	-7.06605
ENSG00000025770	ENSG00000025770	NCAPH2	non-SMC condensin II complex, subunit H2 [Source:HGNC Symbol;Acc:25071]	0.0255714	-0.139204	0.190347	5.9026	0.308861	0.758235	0.974927	-6.58613
ENSG00000148331	ENSG00000148331	ASB6	ankyrin repeat and SOCS box containing 6 [Source:HGNC Symbol;Acc:17181]	0.0305739	-0.166473	0.227621	6.15709	0.308804	0.758278	0.974934	-6.62688
ENSG00000257803	ENSG00000257803	RP11-575G13.2		0.119951	-0.653362	0.893265	-2.61999	0.30871	0.758349	0.974944	-5.54501
ENSG00000086102	ENSG00000086102	NFX1	nuclear transcription factor, X-box binding 1 [Source:HGNC Symbol;Acc:7803]	-0.032052	-0.23871	0.174606	7.02969	-0.308677	0.758374	0.974944	-6.69842
ENSG00000267521	ENSG00000267521	RP11-87G24.6		0.182635	-0.995269	1.36054	-2.53253	0.308586	0.758443	0.974944	-5.0932
ENSG00000135114	ENSG00000135114	OASL	2'-5'-oligoadenylate synthetase-like [Source:HGNC Symbol;Acc:8090]	0.210121	-1.14519	1.56544	-0.0868978	0.308554	0.758467	0.974944	-5.04579
ENSG00000242258	ENSG00000242258	RP11-511P7.2		0.361908	-1.97277	2.69659	-4.60149	0.308512	0.758499	0.974944	-4.87228
ENSG00000088053	ENSG00000088053	GP6	glycoprotein VI (platelet) [Source:HGNC Symbol;Acc:14388]	-0.11967	-0.89192	0.65258	0.352112	-0.30841	0.758576	0.974944	-5.39283
ENSG00000235885	ENSG00000235885	AC023115.2		-0.226886	-1.69111	1.23734	-3.23387	-0.308391	0.758591	0.974944	-5.08435
ENSG00000124102	ENSG00000124102	PI3	peptidase inhibitor 3, skin-derived [Source:HGNC Symbol;Acc:8947]	-0.267872	-1.99679	1.46105	-3.51771	-0.308358	0.758616	0.974944	-4.85901
ENSG00000156509	ENSG00000156509	FBXO43	F-box protein 43 [Source:HGNC Symbol;Acc:28521]	-0.177902	-1.3263	0.970492	-1.28514	-0.308312	0.75865	0.974944	-5.24086
ENSG00000136643	ENSG00000136643	RPS6KC1	ribosomal protein S6 kinase, 52kDa, polypeptide 1 [Source:HGNC Symbol;Acc:10439]	-0.0318572	-0.237512	0.173798	5.40189	-0.308298	0.758661	0.974944	-6.7219
ENSG00000008517	ENSG00000008517	IL32	interleukin 32 [Source:HGNC Symbol;Acc:16830]	-0.148134	-1.10459	0.808325	0.561673	-0.30824	0.758705	0.974952	-5.46249
ENSG00000105519	ENSG00000105519	CAPS	calcyphosine [Source:HGNC Symbol;Acc:1487]	-0.0568588	-0.424078	0.31036	0.966406	-0.308159	0.758767	0.974972	-6.16008
ENSG00000170345	ENSG00000170345	FOS	FBJ murine osteosarcoma viral oncogene homolog [Source:HGNC Symbol;Acc:3796]	0.144148	-0.787065	1.07536	6.2526	0.308078	0.758828	0.974972	-6.29993
ENSG00000137216	ENSG00000137216	TMEM63B	transmembrane protein 63B [Source:HGNC Symbol;Acc:17735]	0.0352418	-0.192433	0.262916	5.61007	0.308067	0.758836	0.974972	-6.75412
ENSG00000168824	ENSG00000168824	NSG1	Neuron-specific protein family member 1 [Source:UniProtKB/Swiss-Prot;Acc:P42857]	0.0311831	-0.170326	0.232692	6.48892	0.307983	0.7589	0.974972	-6.84554
ENSG00000174917	ENSG00000174917	C19orf70	chromosome 19 open reading frame 70 [Source:HGNC Symbol;Acc:33702]	0.0504542	-0.275753	0.376662	3.28209	0.307826	0.759019	0.974972	-6.35831
ENSG00000163331	ENSG00000163331	DAPL1	death associated protein-like 1 [Source:HGNC Symbol;Acc:21490]	-0.207023	-1.54566	1.13161	-3.94314	-0.307792	0.759044	0.974972	-5.10318
ENSG00000181997	ENSG00000181997	AQP7P2	aquaporin 7 pseudogene 2 [Source:HGNC Symbol;Acc:32049]	0.17463	-0.954797	1.30406	-4.24143	0.307725	0.759095	0.974972	-5.18123
ENSG00000272459	ENSG00000272459	RP11-1277A3.3		0.0925709	-0.506156	0.691298	-1.33452	0.307714	0.759104	0.974972	-5.45514
ENSG00000107036	ENSG00000107036	KIAA1432	KIAA1432 [Source:HGNC Symbol;Acc:17686]	-0.0506933	-0.378624	0.277237	5.33676	-0.30766	0.759145	0.974972	-6.63351
ENSG00000135736	ENSG00000135736	CCDC102A	coiled-coil domain containing 102A [Source:HGNC Symbol;Acc:28097]	0.0554194	-0.303191	0.41403	1.74743	0.307567	0.759215	0.974972	-6.07514
ENSG00000131759	ENSG00000131759	RARA	retinoic acid receptor, alpha [Source:HGNC Symbol;Acc:9864]	0.0472837	-0.258714	0.353282	6.23018	0.307535	0.75924	0.974972	-6.6249
ENSG00000115257	ENSG00000115257	PCSK4	proprotein convertase subtilisin/kexin type 4 [Source:HGNC Symbol;Acc:8746]	0.0800263	-0.437867	0.59792	2.40245	0.307535	0.75924	0.974972	-6.0918
ENSG00000207197	ENSG00000207197	SNORD116-12	small nucleolar RNA, C/D box 116-12 [Source:HGNC Symbol;Acc:33078]	-0.0862801	-0.644686	0.472126	-2.07468	-0.307513	0.759257	0.974972	-5.58053
ENSG00000258449	ENSG00000258449	RP11-713N11.4		-0.164997	-1.23286	0.902871	-3.28241	-0.307511	0.759258	0.974972	-5.20257
ENSG00000117523	ENSG00000117523	PRRC2C	proline-rich coiled-coil 2C [Source:HGNC Symbol;Acc:24903]	0.0178048	-0.0974413	0.133051	9.33691	0.307476	0.759284	0.974972	-6.99855
ENSG00000139178	ENSG00000139178	C1RL	complement component 1, r subcomponent-like [Source:HGNC Symbol;Acc:21265]	-0.0489443	-0.365862	0.267973	3.29624	-0.307367	0.759367	0.97503	-6.4678
ENSG00000255119	ENSG00000255119	RP11-655M14.12		0.23921	-1.31057	1.78899	-3.60697	0.307192	0.7595	0.975043	-4.94083
ENSG00000130779	ENSG00000130779	CLIP1	CAP-GLY domain containing linker protein 1 [Source:HGNC Symbol;Acc:10461]	0.0247292	-0.135487	0.184945	6.92235	0.30719	0.759501	0.975043	-6.85835
ENSG00000142233	ENSG00000142233	NTN5	netrin 5 [Source:HGNC Symbol;Acc:25208]	0.139955	-0.766862	1.04677	-0.561223	0.307165	0.75952	0.975043	-5.45985
ENSG00000132434	ENSG00000132434	LANCL2	LanC lantibiotic synthetase component C-like 2 (bacterial) [Source:HGNC Symbol;Acc:6509]	-0.0296492	-0.221804	0.162505	6.24999	-0.307089	0.759578	0.975043	-6.73029
ENSG00000151490	ENSG00000151490	PTPRO	protein tyrosine phosphatase, receptor type, O [Source:HGNC Symbol;Acc:9678]	0.0496678	-0.272396	0.371732	3.62449	0.306926	0.759701	0.975043	-6.52361
ENSG00000201136	ENSG00000201136	RNU6-353P	RNA, U6 small nuclear 353, pseudogene [Source:HGNC Symbol;Acc:47316]	-0.207517	-1.55317	1.13814	-3.60673	-0.306918	0.759707	0.975043	-5.06513
ENSG00000253175	ENSG00000253175	RP11-267M23.6		-0.141062	-1.05588	0.773751	-3.54717	-0.306888	0.75973	0.975043	-5.25195
ENSG00000237179	ENSG00000237179	AC007392.4		0.212418	-1.16515	1.58999	-5.48619	0.306887	0.759731	0.975043	-4.94556
ENSG00000187715	ENSG00000187715	KBTBD12	kelch repeat and BTB (POZ) domain containing 12 [Source:HGNC Symbol;Acc:25731]	-0.285929	-2.14051	1.56865	-2.11219	-0.306842	0.759765	0.975043	-4.94843
ENSG00000198825	ENSG00000198825	INPP5F	inositol polyphosphate-5-phosphatase F [Source:HGNC Symbol;Acc:17054]	-0.0228109	-0.170775	0.125153	6.06777	-0.306824	0.759779	0.975043	-6.71598
ENSG00000188677	ENSG00000188677	PARVB	parvin, beta [Source:HGNC Symbol;Acc:14653]	-0.0678216	-0.50777	0.372126	2.59773	-0.306809	0.75979	0.975043	-5.85945
ENSG00000105854	ENSG00000105854	PON2	paraoxonase 2 [Source:HGNC Symbol;Acc:9205]	0.0557032	-0.305758	0.417165	5.54281	0.306704	0.759869	0.975058	-6.73231
ENSG00000266958	ENSG00000266958	AC006126.3	Uncharacterized protein [Source:UniProtKB/TrEMBL;Acc:K7EKA7]	0.266174	-1.46185	1.9942	-2.56093	0.306562	0.759978	0.975058	-4.90668
ENSG00000148339	ENSG00000148339	SLC25A25	solute carrier family 25 (mitochondrial carrier; phosphate carrier), member 25 [Source:HGNC Symbol;Acc:20663]	0.0777582	-0.427125	0.582641	7.10106	0.306519	0.76001	0.975058	-6.67952
ENSG00000196547	ENSG00000196547	MAN2A2	mannosidase, alpha, class 2A, member 2 [Source:HGNC Symbol;Acc:6825]	-0.0382794	-0.286853	0.210294	6.98605	-0.306487	0.760034	0.975058	-6.78215
ENSG00000186543	ENSG00000186543	CROCCP5	ciliary rootlet coiled-coil, rootletin pseudogene 5 [Source:HGNC Symbol;Acc:43865]	0.326977	-1.79701	2.45096	-4.50621	0.306385	0.760112	0.975058	-4.86313
ENSG00000241756	ENSG00000241756	RN7SL83P	RNA, 7SL, cytoplasmic 83, pseudogene [Source:HGNC Symbol;Acc:46099]	-0.175146	-1.31302	0.962726	-4.53707	-0.306343	0.760143	0.975058	-5.2073
ENSG00000184564	ENSG00000184564	SLITRK6	SLIT and NTRK-like family, member 6 [Source:HGNC Symbol;Acc:23503]	-0.0841466	-0.630922	0.462628	1.28989	-0.306288	0.760185	0.975058	-6.18491
ENSG00000226088	ENSG00000226088	RP11-180O5.2		-0.202821	-1.52083	1.11519	-4.86275	-0.306264	0.760204	0.975058	-5.03884
ENSG00000130513	ENSG00000130513	GDF15	growth differentiation factor 15 [Source:HGNC Symbol;Acc:30142]	0.130046	-0.715383	0.975474	1.82577	0.30614	0.760297	0.975058	-5.85962
ENSG00000163155	ENSG00000163155	LYSMD1	LysM, putative peptidoglycan-binding, domain containing 1 [Source:HGNC Symbol;Acc:32070]	0.0309761	-0.17041	0.232362	4.26338	0.306125	0.760309	0.975058	-6.48716
ENSG00000260114	ENSG00000260114	CTD-2574D22.4		-0.043242	-0.324383	0.237899	1.67291	-0.306114	0.760317	0.975058	-6.15294
ENSG00000120055	ENSG00000120055	C10orf95	chromosome 10 open reading frame 95 [Source:HGNC Symbol;Acc:25880]	0.186077	-1.02406	1.39622	-1.69652	0.306027	0.760384	0.975058	-5.09412
ENSG00000141098	ENSG00000141098	GFOD2	glucose-fructose oxidoreductase domain containing 2 [Source:HGNC Symbol;Acc:28159]	0.0271422	-0.149402	0.203686	6.34555	0.30598	0.760419	0.975058	-6.79386
ENSG00000103111	ENSG00000103111	MON1B	MON1 homolog B (yeast) [Source:HGNC Symbol;Acc:25020]	0.0353254	-0.194456	0.265107	6.04423	0.305966	0.76043	0.975058	-6.69877
ENSG00000179520	ENSG00000179520	SLC17A8	solute carrier family 17 (sodium-dependent inorganic phosphate cotransporter), member 8 [Source:HGNC Symbol;Acc:20151]	0.0893509	-0.491856	0.670558	-0.594625	0.305964	0.760431	0.975058	-5.87709
ENSG00000177994	ENSG00000177994	C2orf73	chromosome 2 open reading frame 73 [Source:HGNC Symbol;Acc:26861]	-0.128593	-0.965241	0.708055	-1.63369	-0.305898	0.760481	0.975058	-5.38406
ENSG00000095587	ENSG00000095587	TLL2	tolloid-like 2 [Source:HGNC Symbol;Acc:11844]	0.0779788	-0.429405	0.585362	1.35745	0.305874	0.7605	0.975058	-5.86132
ENSG00000249258	ENSG00000249258	RP11-468H14.2		-0.0724636	-0.543971	0.399043	1.09516	-0.305867	0.760504	0.975058	-5.82183
ENSG00000228527	ENSG00000228527	RP11-179B15.5		-0.205103	-1.53974	1.12953	-1.73921	-0.305853	0.760515	0.975058	-5.01839
ENSG00000253736	ENSG00000253736	RP11-779O18.3		-0.205431	-1.54285	1.13199	-3.57111	-0.305704	0.760628	0.975155	-5.094
ENSG00000251201	ENSG00000251201	TMED7-TICAM2	TMED7-TICAM2 readthrough [Source:HGNC Symbol;Acc:33945]	0.148419	-0.818194	1.11503	-3.3598	0.305589	0.760716	0.975219	-5.18837
ENSG00000196476	ENSG00000196476	C20orf96	chromosome 20 open reading frame 96 [Source:HGNC Symbol;Acc:16227]	0.0462914	-0.255261	0.347844	2.4856	0.30552	0.760768	0.975238	-6.19859
ENSG00000176273	ENSG00000176273	SLC35G1	solute carrier family 35, member G1 [Source:HGNC Symbol;Acc:26607]	0.0484234	-0.26722	0.364067	1.5334	0.305323	0.760917	0.97536	-6.16866
ENSG00000247228	ENSG00000247228	RP11-296I10.3		0.347677	-1.91884	2.61419	0.491239	0.305295	0.760938	0.97536	-5.1362
ENSG00000074356	ENSG00000074356	C17orf85	chromosome 17 open reading frame 85 [Source:HGNC Symbol;Acc:24612]	-0.0241074	-0.181336	0.133121	6.52645	-0.305155	0.761045	0.9754	-6.7686
ENSG00000117408	ENSG00000117408	IPO13	importin 13 [Source:HGNC Symbol;Acc:16853]	0.0391289	-0.216148	0.294406	6.14465	0.305062	0.761115	0.9754	-6.66847
ENSG00000229043	ENSG00000229043	AC091729.9		-0.0460749	-0.346695	0.254545	1.2976	-0.305034	0.761136	0.9754	-6.05741
ENSG00000078687	ENSG00000078687	TNRC6C	trinucleotide repeat containing 6C [Source:HGNC Symbol;Acc:29318]	0.0305411	-0.168847	0.229929	7.79775	0.304851	0.761276	0.9754	-6.87971
ENSG00000120694	ENSG00000120694	HSPH1	heat shock 105kDa/110kDa protein 1 [Source:HGNC Symbol;Acc:16969]	0.023983	-0.132616	0.180582	6.98645	0.304801	0.761314	0.9754	-6.79149
ENSG00000108854	ENSG00000108854	SMURF2	SMAD specific E3 ubiquitin protein ligase 2 [Source:HGNC Symbol;Acc:16809]	0.0210463	-0.116389	0.158481	5.74351	0.304775	0.761333	0.9754	-6.70037
ENSG00000232888	ENSG00000232888	RPS11P5	ribosomal protein S11 pseudogene 5 [Source:HGNC Symbol;Acc:36312]	0.206473	-1.14199	1.55494	-3.9611	0.304737	0.761362	0.9754	-5.08185
ENSG00000231977	ENSG00000231977	RP5-963E22.4		0.199159	-1.10157	1.49989	-4.06509	0.30473	0.761368	0.9754	-5.11182
ENSG00000133805	ENSG00000133805	AMPD3	adenosine monophosphate deaminase 3 [Source:HGNC Symbol;Acc:470]	0.0766215	-0.423931	0.577174	0.797078	0.304651	0.761427	0.9754	-5.78789
ENSG00000164061	ENSG00000164061	BSN	bassoon presynaptic cytomatrix protein [Source:HGNC Symbol;Acc:1117]	-0.0366957	-0.276449	0.203057	8.02825	-0.304616	0.761454	0.9754	-6.92758
ENSG00000267783	ENSG00000267783	CTB-55O6.10		-0.141791	-1.06825	0.784669	-2.85318	-0.304595	0.761469	0.9754	-5.23051
ENSG00000118564	ENSG00000118564	FBXL5	F-box and leucine-rich repeat protein 5 [Source:HGNC Symbol;Acc:13602]	-0.0177535	-0.133804	0.0982972	7.00113	-0.304465	0.761569	0.9754	-6.82465
ENSG00000261215	ENSG00000261215	RP11-195F19.30		0.121334	-0.671848	0.914516	-1.6755	0.304446	0.761583	0.9754	-5.32661
ENSG00000199476	ENSG00000199476	Y_RNA	Y RNA [Source:RFAM;Acc:RF00019]	0.0831998	-0.46097	0.62737	-1.70146	0.304291	0.7617	0.9754	-5.45233
ENSG00000095397	ENSG00000095397	DFNB31	deafness, autosomal recessive 31 [Source:HGNC Symbol;Acc:16361]	-0.0317459	-0.23941	0.175918	3.75695	-0.304248	0.761733	0.9754	-6.51228
ENSG00000227115	ENSG00000227115	RP11-267C16.1		-0.121635	-0.917328	0.674059	0.101022	-0.304238	0.761741	0.9754	-5.55791
ENSG00000254507	ENSG00000254507	RP11-481A20.10		0.150078	-0.831872	1.13203	-3.30269	0.304179	0.761786	0.9754	-5.25525
ENSG00000235711	ENSG00000235711	ANKRD34C	ankyrin repeat domain 34C [Source:HGNC Symbol;Acc:33888]	-0.353657	-2.66764	1.96033	-4.0908	-0.304174	0.761789	0.9754	-4.88558
ENSG00000235997	ENSG00000235997	AC109642.1		-0.287369	-2.16789	1.59315	-3.97141	-0.304133	0.76182	0.9754	-4.97265
ENSG00000255178	ENSG00000255178	RP11-686G23.2		0.134396	-0.745604	1.0144	-4.03403	0.303953	0.761957	0.9754	-5.4421
ENSG00000269837	ENSG00000269837	RP11-15H20.5		0.0366543	-0.203354	0.276663	3.0899	0.303948	0.761961	0.9754	-6.43811
ENSG00000269274	ENSG00000269274	AC078899.3		-0.24039	-1.81495	1.33417	-3.54595	-0.30385	0.762036	0.9754	-5.012
ENSG00000253210	ENSG00000253210	RP11-809O17.1		-0.114428	-0.864002	0.635145	-2.16979	-0.303824	0.762055	0.9754	-5.41797
ENSG00000131475	ENSG00000131475	VPS25	vacuolar protein sorting 25 homolog (S. cerevisiae) [Source:HGNC Symbol;Acc:28122]	0.0285616	-0.158536	0.215659	5.13838	0.30382	0.762058	0.9754	-6.48769
ENSG00000086827	ENSG00000086827	ZW10	zw10 kinetochore protein [Source:HGNC Symbol;Acc:13194]	-0.0270145	-0.203978	0.149949	4.19762	-0.303818	0.762059	0.9754	-6.40519
ENSG00000114923	ENSG00000114923	SLC4A3	solute carrier family 4, anion exchanger, member 3 [Source:HGNC Symbol;Acc:11029]	-0.0214159	-0.161754	0.118922	5.80809	-0.303713	0.762139	0.9754	-6.69223
ENSG00000251613	ENSG00000251613	CTC-347C20.1		-0.27366	-2.06722	1.5199	-3.19981	-0.303666	0.762175	0.9754	-4.89944
ENSG00000071564	ENSG00000071564	TCF3	transcription factor 3 [Source:HGNC Symbol;Acc:11633]	0.0529627	-0.294249	0.400174	6.40447	0.303583	0.762238	0.9754	-6.80236
ENSG00000197566	ENSG00000197566	ZNF624	zinc finger protein 624 [Source:HGNC Symbol;Acc:29254]	0.0359022	-0.199518	0.271323	4.13449	0.303514	0.76229	0.9754	-6.46909
ENSG00000106144	ENSG00000106144	CASP2	caspase 2, apoptosis-related cysteine peptidase [Source:HGNC Symbol;Acc:1503]	-0.0216254	-0.163466	0.120215	5.394	-0.303435	0.76235	0.9754	-6.66182
ENSG00000196376	ENSG00000196376	SLC35F1	solute carrier family 35, member F1 [Source:HGNC Symbol;Acc:21483]	0.0701643	-0.390098	0.530426	6.8779	0.303398	0.762378	0.9754	-6.84287
ENSG00000246203	ENSG00000246203	RP11-29H23.5		-0.123139	-0.931289	0.685012	2.0447	-0.303252	0.762489	0.9754	-5.68462
ENSG00000122728	ENSG00000122728	TAF1L	TAF1 RNA polymerase II, TATA box binding protein (TBP)-associated factor, 210kDa-like [Source:HGNC Symbol;Acc:18056]	0.292452	-1.62703	2.21193	-1.54922	0.30323	0.762506	0.9754	-4.91076
ENSG00000157168	ENSG00000157168	NRG1	neuregulin 1 [Source:HGNC Symbol;Acc:7997]	0.0764569	-0.425392	0.578305	5.00613	0.303212	0.76252	0.9754	-6.57505
ENSG00000145088	ENSG00000145088	EAF2	ELL associated factor 2 [Source:HGNC Symbol;Acc:23115]	0.0754825	-0.420011	0.570976	0.462909	0.303187	0.762539	0.9754	-5.9258
ENSG00000264354	ENSG00000264354	MIR3134	microRNA 3134 [Source:HGNC Symbol;Acc:38254]	0.149716	-0.833113	1.13254	-4.37863	0.303173	0.762549	0.9754	-5.16601
ENSG00000172869	ENSG00000172869	DMXL1	Dmx-like 1 [Source:HGNC Symbol;Acc:2937]	-0.0324565	-0.245528	0.180615	7.38719	-0.303164	0.762556	0.9754	-6.84242
ENSG00000008300	ENSG00000008300	CELSR3	cadherin, EGF LAG seven-pass G-type receptor 3 [Source:HGNC Symbol;Acc:3230]	-0.0292391	-0.221195	0.162717	8.16984	-0.303155	0.762563	0.9754	-6.89013
ENSG00000214860	ENSG00000214860	EVPLL	envoplakin-like [Source:HGNC Symbol;Acc:35236]	0.390291	-2.17229	2.95287	-0.846641	0.303119	0.76259	0.9754	-4.8715
ENSG00000151116	ENSG00000151116	UEVLD	UEV and lactate/malate dehyrogenase domains [Source:HGNC Symbol;Acc:30866]	0.0294661	-0.164085	0.223017	5.12871	0.302991	0.762687	0.9754	-6.49689
ENSG00000130638	ENSG00000130638	ATXN10	ataxin 10 [Source:HGNC Symbol;Acc:10549]	0.0198597	-0.110597	0.150316	7.28523	0.302977	0.762698	0.9754	-6.83991
ENSG00000252126	ENSG00000252126	RNU6-313P	RNA, U6 small nuclear 313, pseudogene [Source:HGNC Symbol;Acc:47276]	-0.158518	-1.19991	0.882869	-3.55946	-0.302949	0.76272	0.9754	-5.24807
ENSG00000217801	ENSG00000217801	RP11-465B22.3		-0.100563	-0.761234	0.560109	3.13163	-0.302938	0.762728	0.9754	-6.04955
ENSG00000196652	ENSG00000196652	ZKSCAN5	zinc finger with KRAB and SCAN domains 5 [Source:HGNC Symbol;Acc:12867]	0.0172159	-0.0958916	0.130323	6.05639	0.302929	0.762735	0.9754	-6.64119
ENSG00000244486	ENSG00000244486	SCARF2	scavenger receptor class F, member 2 [Source:HGNC Symbol;Acc:19869]	0.0658539	-0.366807	0.498514	5.4786	0.302926	0.762737	0.9754	-6.57259
ENSG00000214517	ENSG00000214517	PPME1	protein phosphatase methylesterase 1 [Source:HGNC Symbol;Acc:30178]	0.0844981	-0.470765	0.639762	6.98279	0.302865	0.762783	0.9754	-6.73744
ENSG00000110497	ENSG00000110497	AMBRA1	autophagy/beclin-1 regulator 1 [Source:HGNC Symbol;Acc:25990]	-0.0329437	-0.24947	0.183583	6.92462	-0.302805	0.762829	0.9754	-6.72326
ENSG00000237390	ENSG00000237390	RP11-139I14.2		-0.0762028	-0.577078	0.424672	-1.11735	-0.302791	0.762839	0.9754	-5.81772
ENSG00000207622	ENSG00000207622	MIR619	microRNA 619 [Source:HGNC Symbol;Acc:32875]	-0.126361	-0.956928	0.704205	-3.85413	-0.30279	0.76284	0.9754	-5.24408
ENSG00000139151	ENSG00000139151	PLCZ1	phospholipase C, zeta 1 [Source:HGNC Symbol;Acc:19218]	-0.0871145	-0.659824	0.485595	0.829587	-0.302731	0.762884	0.9754	-6.00969
ENSG00000173253	ENSG00000173253	DMRT2	doublesex and mab-3 related transcription factor 2 [Source:HGNC Symbol;Acc:2935]	0.138112	-0.770166	1.04639	-2.12747	0.302632	0.76296	0.9754	-5.37721
ENSG00000166960	ENSG00000166960	CCDC178	coiled-coil domain containing 178 [Source:HGNC Symbol;Acc:29588]	-0.076085	-0.576525	0.424355	-0.126867	-0.302586	0.762995	0.9754	-5.64329
ENSG00000139160	ENSG00000139160	METTL20	methyltransferase like 20 [Source:HGNC Symbol;Acc:28739]	0.0438445	-0.244578	0.332267	1.74312	0.302543	0.763027	0.9754	-6.11227
ENSG00000236548	ENSG00000236548	RP11-510H23.1		-0.0840609	-0.637102	0.468981	-0.856788	-0.302509	0.763053	0.9754	-5.55728
ENSG00000270036	ENSG00000270036	RP11-685G9.4		-0.104973	-0.795983	0.586036	-1.73747	-0.302341	0.763181	0.9754	-5.50513
ENSG00000230532	ENSG00000230532	AC091133.1		-0.0489439	-0.37118	0.273292	1.65178	-0.302292	0.763218	0.9754	-5.82156
ENSG00000198814	ENSG00000198814	GK	glycerol kinase [Source:HGNC Symbol;Acc:4289]	-0.0416077	-0.315568	0.232353	4.02305	-0.302265	0.763239	0.9754	-6.32588
ENSG00000010610	ENSG00000010610	CD4	CD4 molecule [Source:HGNC Symbol;Acc:1678]	-0.177064	-1.34299	0.988859	-3.52914	-0.302248	0.763252	0.9754	-5.2656
ENSG00000170374	ENSG00000170374	SP7	Sp7 transcription factor [Source:HGNC Symbol;Acc:17321]	0.18713	-1.0451	1.41936	-3.04632	0.30224	0.763258	0.9754	-5.22283
ENSG00000226608	ENSG00000226608	FTLP3	ferritin, light polypeptide pseudogene 3 [Source:HGNC Symbol;Acc:4000]	0.165661	-0.925338	1.25666	-1.86175	0.302202	0.763286	0.9754	-5.14409
ENSG00000156110	ENSG00000156110	ADK	adenosine kinase [Source:HGNC Symbol;Acc:257]	-0.028804	-0.218545	0.160937	4.82757	-0.302129	0.763342	0.9754	-6.56014
ENSG00000182324	ENSG00000182324	KCNJ14	potassium inwardly-rectifying channel, subfamily J, member 14 [Source:HGNC Symbol;Acc:6260]	-0.0777827	-0.590194	0.434629	3.9736	-0.302111	0.763356	0.9754	-5.97306
ENSG00000261582	ENSG00000261582	RP4-614O4.11		0.0734442	-0.410456	0.557345	0.111893	0.302067	0.763389	0.9754	-5.5233
ENSG00000261340	ENSG00000261340	RP11-215H22.1		-0.279985	-2.12515	1.56518	-2.95139	-0.301995	0.763444	0.9754	-5.10043
ENSG00000178796	ENSG00000178796	RIIAD1	regulatory subunit of type II PKA R-subunit (RIIa) domain containing 1 [Source:HGNC Symbol;Acc:26686]	0.0960382	-0.536948	0.729024	1.15949	0.301962	0.763469	0.9754	-5.89481
ENSG00000243429	ENSG00000243429	OR7E29P	olfactory receptor, family 7, subfamily E, member 29 pseudogene [Source:HGNC Symbol;Acc:8401]	0.208423	-1.16552	1.58237	-2.14475	0.301911	0.763508	0.9754	-4.95045
ENSG00000205593	ENSG00000205593	DENND6B	DENN/MADD domain containing 6B [Source:HGNC Symbol;Acc:32690]	-0.0327409	-0.248577	0.183096	5.24055	-0.301903	0.763513	0.9754	-6.62175
ENSG00000262488	ENSG00000262488	RP11-876N24.1		0.262606	-1.46865	1.99386	-0.30654	0.301888	0.763525	0.9754	-4.92541
ENSG00000115738	ENSG00000115738	ID2	inhibitor of DNA binding 2, dominant negative helix-loop-helix protein [Source:HGNC Symbol;Acc:5361]	-0.061171	-0.464605	0.342263	5.36732	-0.301769	0.763615	0.975411	-6.71406
ENSG00000248221	ENSG00000248221	STX18-IT1	STX18 intronic transcript 1 (non-protein coding) [Source:HGNC Symbol;Acc:41415]	0.121328	-0.678879	0.921535	-2.22607	0.301759	0.763623	0.975411	-5.4509
ENSG00000081138	ENSG00000081138	CDH7	cadherin 7, type 2 [Source:HGNC Symbol;Acc:1766]	0.0641497	-0.358992	0.487291	4.72491	0.301725	0.763649	0.975411	-6.68869
ENSG00000228532	ENSG00000228532	RP1-241P17.4	Uncharacterized protein [Source:UniProtKB/TrEMBL;Acc:H7BZT4]	0.242981	-1.36053	1.84649	-3.72037	0.301579	0.763759	0.975411	-5.03085
ENSG00000154914	ENSG00000154914	USP43	ubiquitin specific peptidase 43 [Source:HGNC Symbol;Acc:20072]	0.0705778	-0.39529	0.536445	0.567281	0.301514	0.763809	0.975411	-5.9986
ENSG00000187486	ENSG00000187486	KCNJ11	potassium inwardly-rectifying channel, subfamily J, member 11 [Source:HGNC Symbol;Acc:6257]	-0.0653237	-0.496528	0.365881	1.57117	-0.301501	0.763819	0.975411	-5.97974
ENSG00000188596	ENSG00000188596	C12orf55	chromosome 12 open reading frame 55 [Source:HGNC Symbol;Acc:26456]	-0.0770602	-0.585781	0.431661	3.32672	-0.301476	0.763838	0.975411	-6.45454
ENSG00000151812	ENSG00000151812	SLC35F4	solute carrier family 35, member F4 [Source:HGNC Symbol;Acc:19845]	0.167558	-0.938593	1.27371	-1.10368	0.301475	0.763838	0.975411	-5.34863
ENSG00000110881	ENSG00000110881	ASIC1	acid-sensing (proton-gated) ion channel 1 [Source:HGNC Symbol;Acc:100]	-0.0424125	-0.322496	0.237671	4.86573	-0.301376	0.763914	0.975411	-6.75441
ENSG00000089094	ENSG00000089094	KDM2B	lysine (K)-specific demethylase 2B [Source:HGNC Symbol;Acc:13610]	0.0161706	-0.0906313	0.122973	6.11922	0.301335	0.763945	0.975411	-6.77184
ENSG00000132854	ENSG00000132854	KANK4	KN motif and ankyrin repeat domains 4 [Source:HGNC Symbol;Acc:27263]	0.134238	-0.752767	1.02124	-1.02412	0.301197	0.76405	0.975411	-5.60667
ENSG00000163817	ENSG00000163817	SLC6A20	solute carrier family 6 (proline IMINO transporter), member 20 [Source:HGNC Symbol;Acc:30927]	-0.260479	-1.98194	1.46098	-1.70674	-0.301146	0.764089	0.975411	-5.00268
ENSG00000134595	ENSG00000134595	SOX3	SRY (sex determining region Y)-box 3 [Source:HGNC Symbol;Acc:11199]	0.0635049	-0.356255	0.483265	2.48776	0.301098	0.764125	0.975411	-6.10357
ENSG00000265452	ENSG00000265452	MIR3682	microRNA 3682 [Source:HGNC Symbol;Acc:38916]	-0.122601	-0.933345	0.688143	-1.91953	-0.300963	0.764228	0.975411	-5.27893
ENSG00000156042	ENSG00000156042	TTC18	tetratricopeptide repeat domain 18 [Source:HGNC Symbol;Acc:30726]	-0.0782759	-0.595975	0.439423	3.68801	-0.300921	0.764259	0.975411	-6.23838
ENSG00000247728	ENSG00000247728	RP11-932O9.7		0.0624372	-0.350575	0.475449	0.193959	0.300872	0.764297	0.975411	-5.83651
ENSG00000254707	ENSG00000254707	RP11-35J10.4		-0.214551	-1.63422	1.20512	-4.51066	-0.300777	0.764369	0.975411	-4.96066
ENSG00000184640	ENSG00000184640	2023-09-09	septin 9 [Source:HGNC Symbol;Acc:7323]	0.0323813	-0.181968	0.246731	7.85647	0.300659	0.764459	0.975411	-6.89664
ENSG00000203496	ENSG00000203496	RP11-291L22.4		-0.263507	-2.00791	1.4809	-4.42656	-0.300639	0.764473	0.975411	-4.88381
ENSG00000184428	ENSG00000184428	TOP1MT	topoisomerase (DNA) I, mitochondrial [Source:HGNC Symbol;Acc:29787]	0.0254422	-0.142995	0.193879	3.78824	0.30062	0.764488	0.975411	-6.42764
ENSG00000122299	ENSG00000122299	ZC3H7A	zinc finger CCCH-type containing 7A [Source:HGNC Symbol;Acc:30959]	0.0344457	-0.193612	0.262503	7.44118	0.300603	0.764501	0.975411	-6.75986
ENSG00000062096	ENSG00000062096	ARSF	arylsulfatase F [Source:HGNC Symbol;Acc:721]	-0.0668791	-0.509737	0.375979	1.81543	-0.300557	0.764536	0.975411	-5.9467
ENSG00000162624	ENSG00000162624	LHX8	LIM homeobox 8 [Source:HGNC Symbol;Acc:28838]	-0.2669	-2.0345	1.5007	-5.20165	-0.300514	0.764569	0.975411	-4.91385
ENSG00000118898	ENSG00000118898	PPL	periplakin [Source:HGNC Symbol;Acc:9273]	-0.0889647	-0.67848	0.50055	4.07111	-0.300348	0.764695	0.975411	-6.20621
ENSG00000272130	ENSG00000272130	RP11-360I2.1		-0.162445	-1.23916	0.914268	-3.58678	-0.300267	0.764756	0.975411	-5.16993
ENSG00000042445	ENSG00000042445	RETSAT	retinol saturase (all-trans-retinol 13,14-reductase) [Source:HGNC Symbol;Acc:25991]	-0.0355121	-0.270899	0.199875	4.54557	-0.300258	0.764763	0.975411	-6.55226
ENSG00000114491	ENSG00000114491	UMPS	uridine monophosphate synthetase [Source:HGNC Symbol;Acc:12563]	-0.0304239	-0.232121	0.171273	5.7585	-0.300204	0.764804	0.975411	-6.53905
ENSG00000248240	ENSG00000248240	RP11-159F24.5		0.118194	-0.66549	0.901879	-2.77257	0.300163	0.764835	0.975411	-5.30131
ENSG00000023572	ENSG00000023572	GLRX2	glutaredoxin 2 [Source:HGNC Symbol;Acc:16065]	0.0668767	-0.376649	0.510403	2.18815	0.300094	0.764888	0.975411	-5.96677
ENSG00000066827	ENSG00000066827	ZFAT	zinc finger and AT hook domain containing [Source:HGNC Symbol;Acc:19899]	-0.0286863	-0.218976	0.161603	4.27973	-0.300027	0.764939	0.975411	-6.39723
ENSG00000249965	ENSG00000249965	CDC42P4	cell division cycle 42 pseudogene 4 [Source:HGNC Symbol;Acc:44428]	0.220312	-1.24148	1.6821	-3.14466	0.299955	0.764994	0.975411	-5.08932
ENSG00000102048	ENSG00000102048	ASB9	ankyrin repeat and SOCS box containing 9 [Source:HGNC Symbol;Acc:17184]	0.153219	-0.863638	1.17008	-4.56979	0.299886	0.765046	0.975411	-5.24266
ENSG00000229373	ENSG00000229373	LINC00452	long intergenic non-protein coding RNA 452 [Source:HGNC Symbol;Acc:42800]	-0.300537	-2.29523	1.69416	-2.73778	-0.299863	0.765064	0.975411	-4.95111
ENSG00000259124	ENSG00000259124	RP11-187O7.3		0.194978	-1.09922	1.48918	-3.71092	0.299837	0.765083	0.975411	-5.12894
ENSG00000077942	ENSG00000077942	FBLN1	fibulin 1 [Source:HGNC Symbol;Acc:3600]	0.0753676	-0.424942	0.575678	4.24243	0.299811	0.765103	0.975411	-6.67529
ENSG00000108823	ENSG00000108823	SGCA	sarcoglycan, alpha (50kDa dystrophin-associated glycoprotein) [Source:HGNC Symbol;Acc:10805]	-0.270308	-2.06475	1.52413	-2.44407	-0.2998	0.765111	0.975411	-4.94595
ENSG00000156959	ENSG00000156959	LHFPL4	lipoma HMGIC fusion partner-like 4 [Source:HGNC Symbol;Acc:29568]	0.0474846	-0.267831	0.3628	5.04319	0.299716	0.765176	0.975411	-6.63518
ENSG00000129680	ENSG00000129680	MAP7D3	MAP7 domain containing 3 [Source:HGNC Symbol;Acc:25742]	0.0763382	-0.430652	0.583329	4.24725	0.29967	0.76521	0.975411	-6.30482
ENSG00000185829	ENSG00000185829	ARL17A	ADP-ribosylation factor-like 17A [Source:HGNC Symbol;Acc:24096]	-0.0547232	-0.41821	0.308764	1.53592	-0.299629	0.765241	0.975411	-6.0459
ENSG00000233590	ENSG00000233590	RP11-153K11.3		0.241828	-1.36448	1.84814	-3.0418	0.299625	0.765244	0.975411	-4.89481
ENSG00000165194	ENSG00000165194	PCDH19	protocadherin 19 [Source:HGNC Symbol;Acc:14270]	0.0590908	-0.333472	0.451653	5.30498	0.29958	0.765279	0.975411	-6.60531
ENSG00000266288	ENSG00000266288	CTD-3096M3.2		-0.136526	-1.04369	0.770642	-3.04958	-0.299522	0.765323	0.975411	-5.40964
ENSG00000153113	ENSG00000153113	CAST	calpastatin [Source:HGNC Symbol;Acc:1515]	-0.0385609	-0.294861	0.21774	5.14473	-0.299433	0.765391	0.975411	-6.6178
ENSG00000047936	ENSG00000047936	ROS1	c-ros oncogene 1 , receptor tyrosine kinase [Source:HGNC Symbol;Acc:10261]	-0.36224	-2.77133	2.04685	-4.87089	-0.299257	0.765524	0.975411	-4.86611
ENSG00000170921	ENSG00000170921	TANC2	tetratricopeptide repeat, ankyrin repeat and coiled-coil containing 2 [Source:HGNC Symbol;Acc:30212]	-0.0326808	-0.250028	0.184666	8.05877	-0.299254	0.765526	0.975411	-6.96847
ENSG00000115423	ENSG00000115423	DNAH6	dynein, axonemal, heavy chain 6 [Source:HGNC Symbol;Acc:2951]	0.0768315	-0.43415	0.587813	3.71121	0.299251	0.765529	0.975411	-6.36842
ENSG00000257524	ENSG00000257524	RP11-203J24.9		0.181548	-1.02611	1.3892	-3.20959	0.299192	0.765574	0.975411	-5.02404
ENSG00000242574	ENSG00000242574	HLA-DMB	major histocompatibility complex, class II, DM beta [Source:HGNC Symbol;Acc:4935]	-0.0809151	-0.619297	0.457467	0.145618	-0.299117	0.765631	0.975411	-5.83371
ENSG00000114251	ENSG00000114251	WNT5A	wingless-type MMTV integration site family, member 5A [Source:HGNC Symbol;Acc:12784]	0.0904529	-0.511502	0.692408	4.8166	0.299061	0.765673	0.975411	-6.46052
ENSG00000139437	ENSG00000139437	TCHP	trichoplein, keratin filament binding [Source:HGNC Symbol;Acc:28135]	-0.0334107	-0.255779	0.188958	4.30966	-0.299029	0.765697	0.975411	-6.40286
ENSG00000109667	ENSG00000109667	SLC2A9	solute carrier family 2 (facilitated glucose transporter), member 9 [Source:HGNC Symbol;Acc:13446]	-0.218523	-1.673	1.23596	0.816899	-0.299013	0.76571	0.975411	-5.11941
ENSG00000154736	ENSG00000154736	ADAMTS5	ADAM metallopeptidase with thrombospondin type 1 motif, 5 [Source:HGNC Symbol;Acc:221]	-0.120734	-0.924352	0.682883	-1.38485	-0.299008	0.765713	0.975411	-5.84585
ENSG00000100028	ENSG00000100028	SNRPD3	small nuclear ribonucleoprotein D3 polypeptide 18kDa [Source:HGNC Symbol;Acc:11160]	0.0217564	-0.123058	0.166571	5.4466	0.299004	0.765716	0.975411	-6.64301
ENSG00000178235	ENSG00000178235	SLITRK1	SLIT and NTRK-like family, member 1 [Source:HGNC Symbol;Acc:20297]	0.0538004	-0.304342	0.411943	3.82572	0.298973	0.76574	0.975411	-6.59252
ENSG00000144161	ENSG00000144161	ZC3H8	zinc finger CCCH-type containing 8 [Source:HGNC Symbol;Acc:30941]	0.0215365	-0.121854	0.164927	4.6136	0.29892	0.76578	0.975411	-6.56376
ENSG00000112902	ENSG00000112902	SEMA5A	sema domain, seven thrombospondin repeats (type 1 and type 1-like), transmembrane domain (TM) and short cytoplasmic domain, (semaphorin) 5A [Source:HGNC Symbol;Acc:10736]	0.0461203	-0.260977	0.353218	5.08848	0.298894	0.7658	0.975411	-6.6972
ENSG00000248008	ENSG00000248008	DYNLL1-AS1	DYNLL1 antisense RNA 1 [Source:HGNC Symbol;Acc:48588]	0.0412407	-0.233489	0.31597	3.68066	0.29876	0.765902	0.975411	-6.34674
ENSG00000185507	ENSG00000185507	IRF7	interferon regulatory factor 7 [Source:HGNC Symbol;Acc:6122]	-0.0522744	-0.40057	0.296022	2.54585	-0.298705	0.765944	0.975411	-6.16342
ENSG00000259332	ENSG00000259332	ST20-MTHFS	ST20-MTHFS readthrough [Source:HGNC Symbol;Acc:44655]	-0.106919	-0.819711	0.605874	-2.16142	-0.298533	0.766075	0.975411	-5.31687
ENSG00000133063	ENSG00000133063	CHIT1	chitinase 1 (chitotriosidase) [Source:HGNC Symbol;Acc:1936]	-0.218543	-1.67565	1.23857	-3.60932	-0.298501	0.766098	0.975411	-5.06333
ENSG00000164023	ENSG00000164023	SGMS2	sphingomyelin synthase 2 [Source:HGNC Symbol;Acc:28395]	-0.0894663	-0.68615	0.507218	2.24885	-0.298412	0.766166	0.975411	-5.99692
ENSG00000272540	ENSG00000272540	XXbac-BPG252P9.9		0.0889098	-0.504077	0.681897	-0.166434	0.298405	0.766172	0.975411	-5.51009
ENSG00000198598	ENSG00000198598	MMP17	matrix metallopeptidase 17 (membrane-inserted) [Source:HGNC Symbol;Acc:7163]	-0.04717	-0.361819	0.267479	2.93511	-0.29836	0.766206	0.975411	-6.3822
ENSG00000266680	ENSG00000266680	RP5-1148A21.3		-0.119418	-0.916201	0.677365	-0.720563	-0.298286	0.766263	0.975411	-5.34689
ENSG00000271992	ENSG00000271992	RP11-42O15.3		0.145569	-0.825728	1.11686	-1.42342	0.298276	0.76627	0.975411	-5.20134
ENSG00000050748	ENSG00000050748	MAPK9	mitogen-activated protein kinase 9 [Source:HGNC Symbol;Acc:6886]	-0.0201749	-0.154816	0.114466	6.57258	-0.298219	0.766313	0.975411	-6.76165
ENSG00000103355	ENSG00000103355	PRSS33	protease, serine, 33 [Source:HGNC Symbol;Acc:30405]	0.164316	-0.932358	1.26099	-4.79567	0.298198	0.766329	0.975411	-5.13544
ENSG00000173040	ENSG00000173040	EVC2	Ellis van Creveld syndrome 2 [Source:HGNC Symbol;Acc:19747]	0.231801	-1.31543	1.77903	-1.10741	0.298169	0.766351	0.975411	-5.04223
ENSG00000245281	ENSG00000245281	CTD-2547L16.1		-0.092027	-0.706471	0.522417	0.547341	-0.298081	0.766418	0.975411	-5.83846
ENSG00000198400	ENSG00000198400	NTRK1	neurotrophic tyrosine kinase, receptor, type 1 [Source:HGNC Symbol;Acc:8031]	0.151598	-0.860708	1.1639	1.13876	0.298046	0.766445	0.975411	-5.93041
ENSG00000213397	ENSG00000213397	HAUS7	HAUS augmin-like complex, subunit 7 [Source:HGNC Symbol;Acc:32979]	-0.12315	-0.945688	0.699389	-1.8821	-0.297974	0.766499	0.975411	-5.32824
ENSG00000260219	ENSG00000260219	RP11-347C12.10		0.0669215	-0.380062	0.513905	0.00803658	0.297973	0.766501	0.975411	-5.59777
ENSG00000134283	ENSG00000134283	PPHLN1	periphilin 1 [Source:HGNC Symbol;Acc:19369]	0.0143775	-0.0816796	0.110435	6.24108	0.297891	0.766563	0.975411	-6.71527
ENSG00000197694	ENSG00000197694	SPTAN1	spectrin, alpha, non-erythrocytic 1 [Source:HGNC Symbol;Acc:11273]	-0.0208937	-0.160496	0.118708	11.0263	-0.297868	0.76658	0.975411	-7.21632
ENSG00000019991	ENSG00000019991	HGF	hepatocyte growth factor (hepapoietin A; scatter factor) [Source:HGNC Symbol;Acc:4893]	0.0929853	-0.528303	0.714274	-0.859179	0.297867	0.766581	0.975411	-5.59027
ENSG00000197372	ENSG00000197372	ZNF675	zinc finger protein 675 [Source:HGNC Symbol;Acc:30768]	0.0523974	-0.297705	0.4025	4.56139	0.297863	0.766584	0.975411	-6.52797
ENSG00000104044	ENSG00000104044	OCA2	oculocutaneous albinism II [Source:HGNC Symbol;Acc:8101]	0.0502011	-0.285263	0.385665	2.40909	0.29783	0.766609	0.975411	-6.21042
ENSG00000270067	ENSG00000270067	CTC-487M23.5		-0.067779	-0.520728	0.38517	2.93644	-0.297816	0.76662	0.975411	-5.87918
ENSG00000121207	ENSG00000121207	LRAT	lecithin retinol acyltransferase (phosphatidylcholine--retinol O-acyltransferase) [Source:HGNC Symbol;Acc:6685]	0.0763045	-0.433667	0.586276	0.477239	0.297787	0.766642	0.975411	-5.91457
ENSG00000140450	ENSG00000140450	ARRDC4	arrestin domain containing 4 [Source:HGNC Symbol;Acc:28087]	0.12531	-0.712247	0.962866	5.45878	0.297764	0.76666	0.975411	-6.56699
ENSG00000260244	ENSG00000260244	RP11-588K22.2		0.112376	-0.638798	0.863551	-1.13253	0.297739	0.766678	0.975411	-5.5573
ENSG00000239544	ENSG00000239544	RP11-109N23.1		0.163163	-0.927545	1.25387	-1.56783	0.297725	0.766689	0.975411	-5.14855
ENSG00000109113	ENSG00000109113	RAB34	RAB34, member RAS oncogene family [Source:HGNC Symbol;Acc:16519]	0.0299234	-0.170163	0.230009	4.62224	0.297643	0.766751	0.975411	-6.48626
ENSG00000111707	ENSG00000111707	SUDS3	suppressor of defective silencing 3 homolog (S. cerevisiae) [Source:HGNC Symbol;Acc:29545]	0.0269276	-0.153138	0.206993	6.29306	0.297624	0.766766	0.975411	-6.70431
ENSG00000230082	ENSG00000230082	PRRT3-AS1	PRRT3 antisense RNA 1 [Source:HGNC Symbol;Acc:41151]	-0.104958	-0.806968	0.597052	0.689303	-0.297559	0.766815	0.975411	-5.794
ENSG00000082497	ENSG00000082497	SERTAD4	SERTA domain containing 4 [Source:HGNC Symbol;Acc:25236]	0.158901	-0.903923	1.22172	1.59979	0.297555	0.766818	0.975411	-5.75683
ENSG00000234724	ENSG00000234724	HDAC1P1	histone deacetylase 1 pseudogene 1 [Source:HGNC Symbol;Acc:45190]	0.110684	-0.629672	0.85104	-3.21932	0.29754	0.76683	0.975411	-5.40607
ENSG00000133226	ENSG00000133226	SRRM1	serine/arginine repetitive matrix 1 [Source:HGNC Symbol;Acc:16638]	0.0298415	-0.169782	0.229465	8.17556	0.297516	0.766848	0.975411	-6.81853
ENSG00000183570	ENSG00000183570	PCBP3	poly(rC) binding protein 3 [Source:HGNC Symbol;Acc:8651]	0.0537204	-0.305687	0.413128	2.60599	0.297477	0.766877	0.975411	-6.29583
ENSG00000265073	ENSG00000265073	AC010761.6		-0.0895121	-0.688496	0.509472	-1.48525	-0.297419	0.766922	0.97542	-5.47564
ENSG00000138207	ENSG00000138207	RBP4	retinol binding protein 4, plasma [Source:HGNC Symbol;Acc:9922]	0.0981915	-0.559037	0.75542	1.24218	0.297344	0.766979	0.975444	-5.92231
ENSG00000232894	ENSG00000232894	MRPS31P2	mitochondrial ribosomal protein S31 pseudogene 2 [Source:HGNC Symbol;Acc:39252]	0.144008	-0.820131	1.10815	1.39216	0.297268	0.767037	0.975455	-5.27604
ENSG00000236491	ENSG00000236491	RP13-565O16.2		0.294431	-1.67702	2.26588	-4.65003	0.297234	0.767062	0.975455	-4.98527
ENSG00000128311	ENSG00000128311	TST	thiosulfate sulfurtransferase (rhodanese) [Source:HGNC Symbol;Acc:12388]	-0.0561119	-0.431983	0.319759	2.91551	-0.297111	0.767156	0.975507	-6.21756
ENSG00000109436	ENSG00000109436	TBC1D9	TBC1 domain family, member 9 (with GRAM domain) [Source:HGNC Symbol;Acc:21710]	0.031312	-0.178464	0.241088	7.79383	0.297068	0.767188	0.975507	-6.89392
ENSG00000101473	ENSG00000101473	ACOT8	acyl-CoA thioesterase 8 [Source:HGNC Symbol;Acc:15919]	0.0274419	-0.156468	0.211351	4.3738	0.296969	0.767264	0.975507	-6.4392
ENSG00000144867	ENSG00000144867	SRPRB	signal recognition particle receptor, B subunit [Source:HGNC Symbol;Acc:24085]	0.0380142	-0.21675	0.292778	5.27994	0.296967	0.767265	0.975507	-6.56331
ENSG00000184716	ENSG00000184716	SERINC4	serine incorporator 4 [Source:HGNC Symbol;Acc:32237]	-0.121063	-0.932499	0.690373	-0.294146	-0.296934	0.767291	0.975507	-5.35125
ENSG00000237039	ENSG00000237039	AC018738.2		0.147952	-0.84399	1.13989	-4.05072	0.29685	0.767355	0.97554	-5.13203
ENSG00000178802	ENSG00000178802	MPI	mannose phosphate isomerase [Source:HGNC Symbol;Acc:7216]	0.0278222	-0.158822	0.214467	4.13539	0.296673	0.767489	0.975566	-6.49924
ENSG00000137700	ENSG00000137700	SLC37A4	solute carrier family 37 (glucose-6-phosphate transporter), member 4 [Source:HGNC Symbol;Acc:4061]	-0.0311692	-0.240289	0.177951	3.89038	-0.296642	0.767513	0.975566	-6.45238
ENSG00000228400	ENSG00000228400	AC079154.1		-0.0740474	-0.570855	0.42276	-1.73831	-0.296636	0.767518	0.975566	-5.73584
ENSG00000184979	ENSG00000184979	USP18	ubiquitin specific peptidase 18 [Source:HGNC Symbol;Acc:12616]	0.101254	-0.578166	0.780675	3.00237	0.296604	0.767542	0.975566	-5.90605
ENSG00000143799	ENSG00000143799	PARP1	poly (ADP-ribose) polymerase 1 [Source:HGNC Symbol;Acc:270]	0.0274315	-0.156652	0.211515	6.80776	0.296575	0.767563	0.975566	-6.86646
ENSG00000250208	ENSG00000250208	FZD10-AS1	FZD10 antisense RNA 1 (head to head) [Source:HGNC Symbol;Acc:48632]	-0.182653	-1.41035	1.04504	-4.44207	-0.296099	0.767926	0.975927	-4.99373
ENSG00000250320	ENSG00000250320	CTD-2269F5.1		0.0951494	-0.544442	0.734741	0.748713	0.296077	0.767942	0.975927	-5.98153
ENSG00000168763	ENSG00000168763	CNNM3	cyclin M3 [Source:HGNC Symbol;Acc:104]	-0.04078	-0.314925	0.233365	4.493	-0.296052	0.767961	0.975927	-6.48582
ENSG00000159904	ENSG00000159904	ZNF890P	zinc finger protein 890, pseudogene [Source:HGNC Symbol;Acc:38691]	-0.18878	-1.45819	1.08063	-3.09667	-0.295975	0.76802	0.975927	-5.18792
ENSG00000168653	ENSG00000168653	NDUFS5	NADH dehydrogenase (ubiquinone) Fe-S protein 5, 15kDa (NADH-coenzyme Q reductase) [Source:HGNC Symbol;Acc:7712]	0.0308775	-0.176766	0.238521	5.79916	0.295956	0.768035	0.975927	-6.66388
ENSG00000207625	ENSG00000207625	MIR128-2	microRNA 128-2 [Source:HGNC Symbol;Acc:31511]	0.155743	-0.892111	1.2036	-5.77025	0.295808	0.768147	0.975993	-5.08132
ENSG00000225746	ENSG00000225746	AL132709.5		0.281501	-1.61294	2.17594	-4.30589	0.295733	0.768204	0.975993	-4.91008
ENSG00000120555	ENSG00000120555	SEPT7P9	septin 7 pseudogene 9 [Source:HGNC Symbol;Acc:30810]	-0.118492	-0.915941	0.678956	-2.29215	-0.295726	0.76821	0.975993	-5.36767
ENSG00000270605	ENSG00000270605	RP5-1092A3.4		-0.05909	-0.456812	0.338632	0.031638	-0.29569	0.768237	0.975993	-5.93854
ENSG00000137942	ENSG00000137942	FNBP1L	formin binding protein 1-like [Source:HGNC Symbol;Acc:20851]	-0.0241316	-0.186648	0.138385	7.57884	-0.295521	0.768365	0.976063	-6.9823
ENSG00000266618	ENSG00000266618	MIR4742	microRNA 4742 [Source:HGNC Symbol;Acc:41565]	-0.135101	-1.04497	0.774763	-3.6243	-0.295518	0.768368	0.976063	-5.16859
ENSG00000105668	ENSG00000105668	UPK1A	uroplakin 1A [Source:HGNC Symbol;Acc:12577]	0.25069	-1.43837	1.93975	-2.08822	0.295388	0.768467	0.976141	-5.01329
ENSG00000091436	ENSG00000091436	MLTK	Mitogen-activated protein kinase kinase kinase MLT [Source:UniProtKB/Swiss-Prot;Acc:Q9NYL2]	-0.0575187	-0.445151	0.330114	4.51969	-0.295319	0.768519	0.97616	-6.53615
ENSG00000163701	ENSG00000163701	IL17RE	interleukin 17 receptor E [Source:HGNC Symbol;Acc:18439]	-0.0892174	-0.690634	0.512199	2.59528	-0.29524	0.768579	0.976188	-5.67144
ENSG00000247400	ENSG00000247400	DNAJC3-AS1	DNAJC3 antisense RNA 1 (head to head) [Source:HGNC Symbol;Acc:39808]	0.0561049	-0.322237	0.434447	1.03586	0.295133	0.768661	0.976196	-6.22484
ENSG00000206723	ENSG00000206723	RNU6-1056P	RNA, U6 small nuclear 1056, pseudogene [Source:HGNC Symbol;Acc:48019]	0.197978	-1.13717	1.53313	-4.53526	0.295112	0.768677	0.976196	-5.06668
ENSG00000244356	ENSG00000244356	RN7SL398P	RNA, 7SL, cytoplasmic 398, pseudogene [Source:HGNC Symbol;Acc:46414]	-0.180448	-1.39759	1.0367	-4.04874	-0.295061	0.768715	0.976196	-5.15144
ENSG00000172296	ENSG00000172296	SPTLC3	serine palmitoyltransferase, long chain base subunit 3 [Source:HGNC Symbol;Acc:16253]	0.124422	-0.715154	0.963997	-1.28226	0.294943	0.768805	0.976196	-5.47962
ENSG00000271398	ENSG00000271398	RP5-1092A3.5		0.309462	-1.77891	2.39784	-4.12451	0.294918	0.768824	0.976196	-4.8616
ENSG00000173452	ENSG00000173452	TMEM196	transmembrane protein 196 [Source:HGNC Symbol;Acc:22431]	-0.10093	-0.782398	0.580538	2.94565	-0.294766	0.76894	0.976196	-6.2541
ENSG00000108830	ENSG00000108830	RND2	Rho family GTPase 2 [Source:HGNC Symbol;Acc:18315]	-0.0327588	-0.253949	0.188431	5.56572	-0.294757	0.768947	0.976196	-6.62113
ENSG00000258904	ENSG00000258904	RP11-638I2.2		-0.0677172	-0.525066	0.389632	-0.495785	-0.294682	0.769004	0.976196	-5.69546
ENSG00000258868	ENSG00000258868	RP11-816J8.1		-0.242994	-1.88416	1.39818	-1.18336	-0.294675	0.76901	0.976196	-4.94255
ENSG00000158716	ENSG00000158716	DUSP23	dual specificity phosphatase 23 [Source:HGNC Symbol;Acc:21480]	0.13912	-0.800495	1.07873	-1.93326	0.294673	0.769011	0.976196	-5.33461
ENSG00000005189	ENSG00000005189	AC004381.6	Putative RNA exonuclease NEF-sp [Source:UniProtKB/Swiss-Prot;Acc:Q96IC2]	-0.0424169	-0.328924	0.24409	2.02182	-0.294649	0.769029	0.976196	-6.14891
ENSG00000103316	ENSG00000103316	CRYM	crystallin, mu [Source:HGNC Symbol;Acc:2418]	-0.0611695	-0.474368	0.352029	0.825139	-0.294631	0.769043	0.976196	-6.356
ENSG00000257870	ENSG00000257870	RP11-616L12.1		0.0775745	-0.446598	0.601747	-1.93428	0.294541	0.769111	0.976196	-5.82812
ENSG00000250365	ENSG00000250365	CTD-2213F21.2		0.148948	-0.857496	1.15539	-2.51359	0.294541	0.769111	0.976196	-5.31582
ENSG00000259635	ENSG00000259635	AC100830.3		0.0888994	-0.512312	0.690111	0.194747	0.294289	0.769304	0.976261	-5.51128
ENSG00000177565	ENSG00000177565	TBL1XR1	transducin (beta)-like 1 X-linked receptor 1 [Source:HGNC Symbol;Acc:29529]	-0.0280526	-0.217788	0.161683	8.24407	-0.294256	0.769328	0.976261	-6.91559
ENSG00000228215	ENSG00000228215	RP11-541F9.2		-0.12786	-0.992671	0.736951	-1.27643	-0.294249	0.769334	0.976261	-5.39103
ENSG00000130175	ENSG00000130175	PRKCSH	protein kinase C substrate 80K-H [Source:HGNC Symbol;Acc:9411]	-0.0255968	-0.198762	0.147568	7.07276	-0.29419	0.769379	0.976261	-6.84146
ENSG00000203883	ENSG00000203883	SOX18	SRY (sex determining region Y)-box 18 [Source:HGNC Symbol;Acc:11194]	-0.201578	-1.56536	1.1622	0.284056	-0.294171	0.769393	0.976261	-5.41107
ENSG00000226856	ENSG00000226856	AC093901.1		0.150374	-0.867002	1.16775	-4.4647	0.294167	0.769397	0.976261	-5.17332
ENSG00000258325	ENSG00000258325	RP4-816N1.6		-0.0808259	-0.627735	0.466084	-1.25652	-0.294128	0.769426	0.976261	-5.54413
ENSG00000137494	ENSG00000137494	ANKRD42	ankyrin repeat domain 42 [Source:HGNC Symbol;Acc:26752]	-0.0429878	-0.333934	0.247958	3.58244	-0.294059	0.769478	0.97628	-6.33578
ENSG00000213903	ENSG00000213903	LTB4R	leukotriene B4 receptor [Source:HGNC Symbol;Acc:6713]	-0.0474523	-0.3688	0.273896	3.27122	-0.293889	0.769607	0.976314	-6.11263
ENSG00000185163	ENSG00000185163	DDX51	DEAD (Asp-Glu-Ala-Asp) box polypeptide 51 [Source:HGNC Symbol;Acc:20082]	0.0360631	-0.208159	0.280286	5.84647	0.293886	0.76961	0.976314	-6.47077
ENSG00000197989	ENSG00000197989	SNHG12	small nucleolar RNA host gene 12 (non-protein coding) [Source:HGNC Symbol;Acc:30062]	0.0451143	-0.260431	0.350659	3.82558	0.29386	0.76963	0.976314	-6.21998
ENSG00000197728	ENSG00000197728	RPS26	ribosomal protein S26 [Source:HGNC Symbol;Acc:10414]	0.0394179	-0.227578	0.306414	5.44276	0.293826	0.769656	0.976314	-6.53514
ENSG00000111679	ENSG00000111679	PTPN6	protein tyrosine phosphatase, non-receptor type 6 [Source:HGNC Symbol;Acc:9658]	-0.129427	-1.00653	0.747674	1.86619	-0.293681	0.769766	0.976391	-5.64017
ENSG00000134901	ENSG00000134901	KDELC1	KDEL (Lys-Asp-Glu-Leu) containing 1 [Source:HGNC Symbol;Acc:19350]	0.0544395	-0.314587	0.423466	3.04768	0.293601	0.769827	0.976391	-6.30147
ENSG00000167306	ENSG00000167306	MYO5B	myosin VB [Source:HGNC Symbol;Acc:7603]	-0.0943117	-0.733655	0.545032	5.18035	-0.293584	0.76984	0.976391	-6.60427
ENSG00000163491	ENSG00000163491	NEK10	NIMA-related kinase 10 [Source:HGNC Symbol;Acc:18592]	-0.0599445	-0.466361	0.346472	3.47036	-0.293549	0.769867	0.976391	-6.40678
ENSG00000175793	ENSG00000175793	SFN	stratifin [Source:HGNC Symbol;Acc:10773]	-0.134588	-1.04764	0.778466	-0.74419	-0.293366	0.770006	0.976462	-5.27692
ENSG00000184414	ENSG00000184414	RP11-44M6.3		0.0927575	-0.536529	0.722044	-0.340577	0.293361	0.77001	0.976462	-5.60182
ENSG00000255120	ENSG00000255120	RP11-770G2.4		-0.262201	-2.04197	1.51757	-1.40947	-0.293205	0.770129	0.976462	-4.86896
ENSG00000260822	ENSG00000260822	GS1-358P8.4		-0.0467529	-0.364246	0.270741	3.61858	-0.293073	0.770229	0.976462	-6.40367
ENSG00000134030	ENSG00000134030	CTIF	CBP80/20-dependent translation initiation factor [Source:HGNC Symbol;Acc:23925]	0.026243	-0.152011	0.204497	7.09856	0.293005	0.770281	0.976462	-6.89361
ENSG00000253164	ENSG00000253164	RP11-563N12.2		-0.196672	-1.53278	1.13944	-2.89659	-0.292955	0.770319	0.976462	-5.2386
ENSG00000196159	ENSG00000196159	FAT4	FAT atypical cadherin 4 [Source:HGNC Symbol;Acc:23109]	-0.0666719	-0.519839	0.386495	7.44688	-0.29281	0.770429	0.976462	-7.00393
ENSG00000240137	ENSG00000240137	RP11-103G8.2		0.0785845	-0.455639	0.612808	-1.27979	0.292763	0.770465	0.976462	-5.51629
ENSG00000127589	ENSG00000127589	TUBBP1	tubulin, beta pseudogene 1 [Source:HGNC Symbol;Acc:12414]	0.156112	-0.905359	1.21758	-2.84632	0.292705	0.770509	0.976462	-5.30619
ENSG00000125037	ENSG00000125037	EMC3	ER membrane protein complex subunit 3 [Source:HGNC Symbol;Acc:23999]	0.0245029	-0.142171	0.191177	5.20989	0.292585	0.770601	0.976462	-6.58787
ENSG00000253493	ENSG00000253493	RP11-89A16.1		-0.133287	-1.04001	0.77344	-5.2465	-0.292559	0.770621	0.976462	-5.28371
ENSG00000154767	ENSG00000154767	XPC	xeroderma pigmentosum, complementation group C [Source:HGNC Symbol;Acc:12816]	0.0360061	-0.209085	0.281097	6.36562	0.292382	0.770756	0.976462	-6.66506
ENSG00000206645	ENSG00000206645	Y_RNA	Y RNA [Source:RFAM;Acc:RF00019]	-0.131406	-1.02617	0.763359	-3.33118	-0.292286	0.770829	0.976462	-5.25604
ENSG00000131142	ENSG00000131142	CCL25	chemokine (C-C motif) ligand 25 [Source:HGNC Symbol;Acc:10624]	-0.115428	-0.901397	0.670541	0.740574	-0.292285	0.770829	0.976462	-5.30919
ENSG00000261324	ENSG00000261324	RP11-174G6.5		0.0718754	-0.417609	0.56136	0.288416	0.292242	0.770862	0.976462	-5.74468
ENSG00000189164	ENSG00000189164	ZNF527	zinc finger protein 527 [Source:HGNC Symbol;Acc:29385]	-0.0243129	-0.189916	0.14129	4.85973	-0.292193	0.770899	0.976462	-6.4982
ENSG00000267746	ENSG00000267746	RP11-379L18.1		-0.0871667	-0.680978	0.506645	-1.94311	-0.292148	0.770933	0.976462	-5.45216
ENSG00000052344	ENSG00000052344	PRSS8	protease, serine, 8 [Source:HGNC Symbol;Acc:9491]	0.198868	-1.15597	1.5537	-3.07247	0.292133	0.770945	0.976462	-5.15258
ENSG00000246422	ENSG00000246422	CTD-2024I7.13		-0.245255	-1.91643	1.42592	-3.90482	-0.292077	0.770988	0.976462	-5.00736
ENSG00000129173	ENSG00000129173	E2F8	E2F transcription factor 8 [Source:HGNC Symbol;Acc:24727]	0.0799371	-0.464964	0.624839	0.283995	0.291966	0.771072	0.976462	-5.75785
ENSG00000068724	ENSG00000068724	TTC7A	tetratricopeptide repeat domain 7A [Source:HGNC Symbol;Acc:19750]	0.0514503	-0.299333	0.402233	4.43187	0.291912	0.771114	0.976462	-6.49901
ENSG00000111647	ENSG00000111647	UHRF1BP1L	UHRF1 binding protein 1-like [Source:HGNC Symbol;Acc:29102]	0.0265456	-0.154447	0.207538	6.77795	0.2919	0.771122	0.976462	-6.70659
ENSG00000232433	ENSG00000232433	RP11-341A11.2		0.142593	-0.829701	1.11489	-1.86272	0.291879	0.771139	0.976462	-5.27217
ENSG00000155090	ENSG00000155090	KLF10	Kruppel-like factor 10 [Source:HGNC Symbol;Acc:11810]	0.205347	-1.19491	1.60561	6.51512	0.291865	0.771149	0.976462	-6.38006
ENSG00000241745	ENSG00000241745	RN7SL788P	RNA, 7SL, cytoplasmic 788, pseudogene [Source:HGNC Symbol;Acc:46804]	0.133813	-0.778783	1.04641	-2.41442	0.291825	0.77118	0.976462	-5.37081
ENSG00000135424	ENSG00000135424	ITGA7	integrin, alpha 7 [Source:HGNC Symbol;Acc:6143]	0.042595	-0.247917	0.333107	7.15246	0.291808	0.771193	0.976462	-6.83162
ENSG00000105989	ENSG00000105989	WNT2	wingless-type MMTV integration site family member 2 [Source:HGNC Symbol;Acc:12780]	0.29926	-1.74263	2.34115	-0.799466	0.291688	0.771284	0.976462	-4.96876
ENSG00000260743	ENSG00000260743	RP11-255C15.3		0.0831229	-0.484105	0.650351	2.53595	0.291652	0.771312	0.976462	-5.82916
ENSG00000110768	ENSG00000110768	GTF2H1	general transcription factor IIH, polypeptide 1, 62kDa [Source:HGNC Symbol;Acc:4655]	0.0368225	-0.214463	0.288108	6.85307	0.29164	0.771321	0.976462	-6.6553
ENSG00000263219	ENSG00000263219	RYKP1	receptor-like tyrosine kinase pseudogene 1 [Source:HGNC Symbol;Acc:10482]	-0.141679	-1.10857	0.825215	-2.0138	-0.291628	0.77133	0.976462	-5.31696
ENSG00000184205	ENSG00000184205	TSPYL2	TSPY-like 2 [Source:HGNC Symbol;Acc:24358]	0.0834895	-0.486375	0.653354	6.04385	0.291583	0.771364	0.976462	-6.48015
ENSG00000099800	ENSG00000099800	TIMM13	translocase of inner mitochondrial membrane 13 homolog (yeast) [Source:HGNC Symbol;Acc:11816]	-0.0301244	-0.235749	0.175501	4.87283	-0.291571	0.771374	0.976462	-6.53197
ENSG00000189067	ENSG00000189067	LITAF	lipopolysaccharide-induced TNF factor [Source:HGNC Symbol;Acc:16841]	0.0664764	-0.387379	0.520332	5.632	0.291509	0.771421	0.976462	-6.68501
ENSG00000126583	ENSG00000126583	PRKCG	protein kinase C, gamma [Source:HGNC Symbol;Acc:9402]	-0.0851332	-0.666411	0.496145	2.36414	-0.291485	0.771438	0.976462	-6.02583
ENSG00000135643	ENSG00000135643	KCNMB4	potassium large conductance calcium-activated channel, subfamily M, beta member 4 [Source:HGNC Symbol;Acc:6289]	0.0368535	-0.214809	0.288516	4.12067	0.291448	0.771467	0.976462	-6.63304
ENSG00000154227	ENSG00000154227	CERS3	ceramide synthase 3 [Source:HGNC Symbol;Acc:23752]	0.220854	-1.28752	1.72923	-0.135221	0.291406	0.771499	0.976462	-5.09486
ENSG00000131379	ENSG00000131379	C3orf20	chromosome 3 open reading frame 20 [Source:HGNC Symbol;Acc:25320]	-0.0959301	-0.751132	0.559272	2.48585	-0.291395	0.771508	0.976462	-5.61133
ENSG00000231177	ENSG00000231177	LINC00852	long intergenic non-protein coding RNA 852 [Source:HGNC Symbol;Acc:29904]	-0.0656114	-0.514027	0.382805	0.701707	-0.291206	0.771651	0.976462	-5.81932
ENSG00000128881	ENSG00000128881	TTBK2	tau tubulin kinase 2 [Source:HGNC Symbol;Acc:19141]	0.0228505	-0.133361	0.179062	7.2845	0.291128	0.771711	0.976462	-6.83885
ENSG00000243710	ENSG00000243710	WDR65	WD repeat domain 65 [Source:HGNC Symbol;Acc:26485]	-0.0455619	-0.357046	0.265923	2.93597	-0.291117	0.77172	0.976462	-6.43399
ENSG00000186352	ENSG00000186352	ANKRD37	ankyrin repeat domain 37 [Source:HGNC Symbol;Acc:29593]	0.0800804	-0.467488	0.627648	1.52523	0.291065	0.771759	0.976462	-5.73088
ENSG00000249028	ENSG00000249028	RP5-951N9.1		-0.318168	-2.49394	1.85761	-4.23064	-0.291035	0.771782	0.976462	-4.85891
ENSG00000188026	ENSG00000188026	RILPL1	Rab interacting lysosomal protein-like 1 [Source:HGNC Symbol;Acc:26814]	0.0285339	-0.166658	0.223726	4.44103	0.290938	0.771855	0.976462	-6.55792
ENSG00000220614	ENSG00000220614	RP11-480N24.4		0.247336	-1.44475	1.93942	-1.50939	0.290916	0.771872	0.976462	-4.94836
ENSG00000182054	ENSG00000182054	IDH2	isocitrate dehydrogenase 2 (NADP+), mitochondrial [Source:HGNC Symbol;Acc:5383]	0.0520775	-0.304328	0.408483	6.452	0.290809	0.771954	0.976462	-6.82594
ENSG00000260919	ENSG00000260919	CTD-3154N5.1		-0.0885528	-0.69459	0.517484	-0.743574	-0.290807	0.771955	0.976462	-5.44798
ENSG00000149256	ENSG00000149256	TENM4	teneurin transmembrane protein 4 [Source:HGNC Symbol;Acc:29945]	0.0344912	-0.201598	0.270581	7.01132	0.290759	0.771992	0.976462	-6.8866
ENSG00000196396	ENSG00000196396	PTPN1	protein tyrosine phosphatase, non-receptor type 1 [Source:HGNC Symbol;Acc:9642]	0.0401029	-0.234463	0.314669	6.31833	0.29069	0.772044	0.976462	-6.68018
ENSG00000260470	ENSG00000260470	RP11-834C11.11		0.114155	-0.667527	0.895838	-0.213922	0.290648	0.772077	0.976462	-5.43654
ENSG00000271776	ENSG00000271776	RP11-52L5.6		0.0968049	-0.566084	0.759694	-2.07092	0.290642	0.772081	0.976462	-5.69381
ENSG00000090013	ENSG00000090013	BLVRB	biliverdin reductase B (flavin reductase (NADPH)) [Source:HGNC Symbol;Acc:1063]	0.0770356	-0.450607	0.604678	1.93615	0.290572	0.772135	0.976462	-5.95267
ENSG00000102978	ENSG00000102978	POLR2C	polymerase (RNA) II (DNA directed) polypeptide C, 33kDa [Source:HGNC Symbol;Acc:9189]	0.0344371	-0.201442	0.270316	6.04428	0.290562	0.772142	0.976462	-6.58289
ENSG00000122566	ENSG00000122566	HNRNPA2B1	heterogeneous nuclear ribonucleoprotein A2/B1 [Source:HGNC Symbol;Acc:5033]	0.0260124	-0.152188	0.204212	8.766	0.290519	0.772175	0.976462	-7.01519
ENSG00000180113	ENSG00000180113	TDRD6	tudor domain containing 6 [Source:HGNC Symbol;Acc:21339]	-0.118321	-0.928906	0.692264	0.488726	-0.290512	0.772181	0.976462	-5.45319
ENSG00000162576	ENSG00000162576	MXRA8	matrix-remodelling associated 8 [Source:HGNC Symbol;Acc:7542]	-0.054244	-0.425965	0.317477	4.07143	-0.290427	0.772245	0.976462	-6.44848
ENSG00000174348	ENSG00000174348	PODN	podocan [Source:HGNC Symbol;Acc:23174]	-0.0466514	-0.366342	0.273039	3.50687	-0.290427	0.772245	0.976462	-6.3789
ENSG00000181291	ENSG00000181291	TMEM132E	transmembrane protein 132E [Source:HGNC Symbol;Acc:26991]	0.136267	-0.797682	1.07022	3.39724	0.290381	0.77228	0.976462	-6.24003
ENSG00000258900	ENSG00000258900	HNRNPCP1	heterogeneous nuclear ribonucleoprotein C pseudogene 1 [Source:HGNC Symbol;Acc:20017]	-0.0647344	-0.508505	0.379036	0.194057	-0.290321	0.772326	0.976462	-5.74784
ENSG00000269397	ENSG00000269397	CTB-92J24.2		-0.225757	-1.77445	1.32294	-1.83024	-0.29012	0.772479	0.976462	-5.15151
ENSG00000012963	ENSG00000012963	UBR7	ubiquitin protein ligase E3 component n-recognin 7 (putative) [Source:HGNC Symbol;Acc:20344]	0.0372994	-0.218577	0.293175	4.86089	0.290118	0.772481	0.976462	-6.54126
ENSG00000257497	ENSG00000257497	RP11-585P4.5		0.0857846	-0.50279	0.674359	2.26007	0.290075	0.772514	0.976462	-5.52781
ENSG00000251488	ENSG00000251488	RP11-404I7.2		0.240158	-1.40759	1.88791	-4.25991	0.290074	0.772514	0.976462	-4.96255
ENSG00000205485	ENSG00000205485	AC004980.7		-0.0520592	-0.409244	0.305126	4.58887	-0.290072	0.772515	0.976462	-6.40053
ENSG00000140937	ENSG00000140937	CDH11	cadherin 11, type 2, OB-cadherin (osteoblast) [Source:HGNC Symbol;Acc:1750]	0.0619823	-0.363342	0.487306	5.32472	0.290034	0.772544	0.976462	-6.65887
ENSG00000236947	ENSG00000236947	RP11-98G7.1		-0.0596517	-0.469025	0.349722	-0.96244	-0.290005	0.772567	0.976462	-5.69604
ENSG00000231760	ENSG00000231760	RP11-350J20.5		0.198173	-1.16222	1.55857	-3.53359	0.289922	0.77263	0.976462	-5.1568
ENSG00000156535	ENSG00000156535	CD109	CD109 molecule [Source:HGNC Symbol;Acc:21685]	-0.0560503	-0.440869	0.328768	3.55922	-0.289884	0.772659	0.976462	-6.43421
ENSG00000234492	ENSG00000234492	RPL34-AS1	RPL34 antisense RNA 1 (head to head) [Source:HGNC Symbol;Acc:26749]	-0.0825677	-0.649461	0.484325	-0.934297	-0.289875	0.772666	0.976462	-5.74777
ENSG00000180357	ENSG00000180357	ZNF609	zinc finger protein 609 [Source:HGNC Symbol;Acc:29003]	-0.0171861	-0.135185	0.100813	7.66844	-0.289868	0.772671	0.976462	-6.9269
ENSG00000189079	ENSG00000189079	ARID2	AT rich interactive domain 2 (ARID, RFX-like) [Source:HGNC Symbol;Acc:18037]	-0.0338547	-0.266311	0.198602	6.03958	-0.289854	0.772682	0.976462	-6.83315
ENSG00000127337	ENSG00000127337	YEATS4	YEATS domain containing 4 [Source:HGNC Symbol;Acc:24859]	0.0284991	-0.167217	0.224215	3.80061	0.289806	0.772718	0.976462	-6.39878
ENSG00000124721	ENSG00000124721	DNAH8	dynein, axonemal, heavy chain 8 [Source:HGNC Symbol;Acc:2952]	0.10882	-0.638747	0.856388	2.58574	0.289708	0.772793	0.976462	-5.64948
ENSG00000104973	ENSG00000104973	MED25	mediator complex subunit 25 [Source:HGNC Symbol;Acc:28845]	0.0311605	-0.183003	0.245324	5.86867	0.289575	0.772894	0.976462	-6.63903
ENSG00000226197	ENSG00000226197	RP11-536O18.1		0.152922	-0.898124	1.20397	-3.29306	0.289567	0.7729	0.976462	-5.23642
ENSG00000271020	ENSG00000271020	RP11-10C24.1		-0.118774	-0.935153	0.697605	-1.95496	-0.289555	0.77291	0.976462	-5.31957
ENSG00000030419	ENSG00000030419	IKZF2	IKAROS family zinc finger 2 (Helios) [Source:HGNC Symbol;Acc:13177]	-0.0387628	-0.305204	0.227679	4.54125	-0.289544	0.772918	0.976462	-6.50465
ENSG00000186908	ENSG00000186908	ZDHHC17	zinc finger, DHHC-type containing 17 [Source:HGNC Symbol;Acc:18412]	0.0270345	-0.158798	0.212867	7.26121	0.289534	0.772926	0.976462	-6.82172
ENSG00000196890	ENSG00000196890	HIST3H2BB	histone cluster 3, H2bb [Source:HGNC Symbol;Acc:20514]	-0.065279	-0.51401	0.383452	4.76869	-0.289527	0.772931	0.976462	-6.31064
ENSG00000112893	ENSG00000112893	MAN2A1	mannosidase, alpha, class 2A, member 1 [Source:HGNC Symbol;Acc:6824]	0.0579946	-0.34069	0.456679	5.44938	0.289508	0.772946	0.976462	-6.69903
ENSG00000001167	ENSG00000001167	NFYA	nuclear transcription factor Y, alpha [Source:HGNC Symbol;Acc:7804]	0.0446851	-0.262607	0.351977	4.70039	0.28941	0.77302	0.976462	-6.67834
ENSG00000161618	ENSG00000161618	ALDH16A1	aldehyde dehydrogenase 16 family, member A1 [Source:HGNC Symbol;Acc:28114]	0.055011	-0.323439	0.433461	3.06338	0.289296	0.773107	0.976462	-6.28834
ENSG00000240891	ENSG00000240891	PLCXD2	phosphatidylinositol-specific phospholipase C, X domain containing 2 [Source:HGNC Symbol;Acc:26462]	0.0345598	-0.203206	0.272326	5.00833	0.289284	0.773117	0.976462	-6.72509
ENSG00000272071	ENSG00000272071	RP11-332J15.4		-0.0989315	-0.779586	0.581723	-0.967838	-0.289274	0.773124	0.976462	-5.65351
ENSG00000266313	ENSG00000266313	RP11-173M1.4		-0.11841	-0.933119	0.6963	-1.80346	-0.289258	0.773136	0.976462	-5.26213
ENSG00000271086	ENSG00000271086	RP11-13B9.5		-0.134894	-1.06318	0.793394	1.29996	-0.28921	0.773173	0.976462	-5.6214
ENSG00000093167	ENSG00000093167	LRRFIP2	leucine rich repeat (in FLII) interacting protein 2 [Source:HGNC Symbol;Acc:6703]	-0.0644159	-0.507781	0.378949	6.31023	-0.289157	0.773213	0.976462	-6.73372
ENSG00000138463	ENSG00000138463	DIRC2	disrupted in renal carcinoma 2 [Source:HGNC Symbol;Acc:16628]	0.0339179	-0.199543	0.267379	4.29641	0.289145	0.773222	0.976462	-6.55202
ENSG00000136274	ENSG00000136274	NACAD	NAC alpha domain containing [Source:HGNC Symbol;Acc:22196]	0.0266437	-0.156796	0.210084	6.33906	0.28907	0.77328	0.976462	-6.75111
ENSG00000167612	ENSG00000167612	ANKRD33	ankyrin repeat domain 33 [Source:HGNC Symbol;Acc:13788]	-0.134092	-1.05773	0.789546	-0.797729	-0.288937	0.773381	0.976462	-5.35781
ENSG00000214102	ENSG00000214102	WEE2	WEE1 homolog 2 (S. pombe) [Source:HGNC Symbol;Acc:19684]	-0.137322	-1.08327	0.808631	0.863073	-0.288916	0.773397	0.976462	-5.28277
ENSG00000212420	ENSG00000212420	RNU6-1111P	RNA, U6 small nuclear 1111, pseudogene [Source:HGNC Symbol;Acc:48074]	0.168525	-0.992546	1.3296	-3.73622	0.288874	0.773429	0.976462	-5.14865
ENSG00000149575	ENSG00000149575	SCN2B	sodium channel, voltage-gated, type II, beta subunit [Source:HGNC Symbol;Acc:10589]	0.0516678	-0.304308	0.407644	1.04692	0.288869	0.773433	0.976462	-6.05611
ENSG00000152492	ENSG00000152492	CCDC50	coiled-coil domain containing 50 [Source:HGNC Symbol;Acc:18111]	0.0217037	-0.127833	0.171241	6.93345	0.28886	0.77344	0.976462	-6.89494
ENSG00000230928	ENSG00000230928	RP11-34A14.3		0.0838936	-0.494177	0.661964	-1.13458	0.288835	0.773459	0.976462	-5.45089
ENSG00000167216	ENSG00000167216	KATNAL2	katanin p60 subunit A-like 2 [Source:HGNC Symbol;Acc:25387]	-0.0560496	-0.442371	0.330272	2.33617	-0.288752	0.773522	0.976494	-6.04906
ENSG00000102595	ENSG00000102595	UGGT2	UDP-glucose glycoprotein glucosyltransferase 2 [Source:HGNC Symbol;Acc:15664]	-0.0429968	-0.339521	0.253528	6.54242	-0.288587	0.773648	0.976605	-6.74649
ENSG00000112667	ENSG00000112667	DNPH1	2'-deoxynucleoside 5'-phosphate N-hydrolase 1 [Source:HGNC Symbol;Acc:21218]	0.0558837	-0.329588	0.441355	2.17827	0.288533	0.773689	0.976611	-6.19971
ENSG00000150782	ENSG00000150782	IL18	interleukin 18 (interferon-gamma-inducing factor) [Source:HGNC Symbol;Acc:5986]	0.0864493	-0.510109	0.683008	0.941332	0.28841	0.773783	0.976681	-5.72582
ENSG00000177106	ENSG00000177106	EPS8L2	EPS8-like 2 [Source:HGNC Symbol;Acc:21296]	-0.0769104	-0.607896	0.454075	3.13476	-0.288273	0.773887	0.976762	-6.01791
ENSG00000188199	ENSG00000188199	NUTM2B	NUT family member 2B [Source:HGNC Symbol;Acc:23445]	0.0812449	-0.479762	0.642252	2.29192	0.288224	0.773925	0.976762	-5.81488
ENSG00000078018	ENSG00000078018	MAP2	microtubule-associated protein 2 [Source:HGNC Symbol;Acc:6839]	0.0231059	-0.136483	0.182695	9.99417	0.288153	0.773978	0.976762	-7.20005
ENSG00000177425	ENSG00000177425	PAWR	PRKC, apoptosis, WT1, regulator [Source:HGNC Symbol;Acc:8614]	-0.0626879	-0.495842	0.370466	6.14521	-0.288034	0.77407	0.976762	-6.68065
ENSG00000241882	ENSG00000241882	RP11-637O11.2		-0.112162	-0.887371	0.663047	-3.90563	-0.287959	0.774127	0.976762	-5.50366
ENSG00000113569	ENSG00000113569	NUP155	nucleoporin 155kDa [Source:HGNC Symbol;Acc:8063]	0.0197055	-0.116495	0.155906	6.9198	0.287945	0.774138	0.976762	-6.73989
ENSG00000084110	ENSG00000084110	HAL	histidine ammonia-lyase [Source:HGNC Symbol;Acc:4806]	-0.124127	-0.982124	0.733869	-1.59193	-0.287928	0.77415	0.976762	-5.31036
ENSG00000214803	ENSG00000214803	RP11-37N22.1		-0.161348	-1.27674	0.95404	-1.82611	-0.287899	0.774172	0.976762	-5.23552
ENSG00000135953	ENSG00000135953	MFSD9	major facilitator superfamily domain containing 9 [Source:HGNC Symbol;Acc:28158]	0.0311759	-0.184354	0.246706	4.16392	0.287881	0.774186	0.976762	-6.5078
ENSG00000240553	ENSG00000240553	RP1-184J9.2		-0.276751	-2.19105	1.63754	-4.77206	-0.287728	0.774303	0.976812	-4.87141
ENSG00000143149	ENSG00000143149	ALDH9A1	aldehyde dehydrogenase 9 family, member A1 [Source:HGNC Symbol;Acc:412]	0.0361367	-0.213874	0.286147	4.75156	0.287668	0.774349	0.976812	-6.58619
ENSG00000271973	ENSG00000271973	RP11-572O6.1		-0.127424	-1.00955	0.754702	-2.50438	-0.28749	0.774485	0.976812	-5.1894
ENSG00000205856	ENSG00000205856	C22orf42	chromosome 22 open reading frame 42 [Source:HGNC Symbol;Acc:27160]	0.137737	-0.81598	1.09145	-4.15914	0.28743	0.77453	0.976812	-5.47423
ENSG00000182057	ENSG00000182057	Z83851.3		0.129676	-0.768264	1.02762	-2.08398	0.287419	0.774539	0.976812	-5.26069
ENSG00000272183	ENSG00000272183	RP11-523H20.3		0.180541	-1.06969	1.43078	-1.73318	0.287399	0.774554	0.976812	-5.09733
ENSG00000272301	ENSG00000272301	RP11-111M22.4		-0.0409762	-0.324816	0.242864	0.555967	-0.287316	0.774618	0.976812	-6.09875
ENSG00000196453	ENSG00000196453	ZNF777	zinc finger protein 777 [Source:HGNC Symbol;Acc:22213]	0.0268872	-0.15938	0.213154	5.7605	0.287284	0.774642	0.976812	-6.54993
ENSG00000019144	ENSG00000019144	PHLDB1	pleckstrin homology-like domain, family B, member 1 [Source:HGNC Symbol;Acc:23697]	0.0509389	-0.30196	0.403838	6.65467	0.287277	0.774647	0.976812	-6.83924
ENSG00000203334	ENSG00000203334	AP003027.1		0.159458	-0.94543	1.26435	-1.72206	0.28723	0.774683	0.976812	-5.16831
ENSG00000225376	ENSG00000225376	RP11-490D19.6		0.31221	-1.85118	2.4756	-2.43157	0.28722	0.77469	0.976812	-4.87281
ENSG00000249784	ENSG00000249784	SCARNA22	small Cajal body-specific RNA 22 [Source:HGNC Symbol;Acc:32580]	0.124022	-0.735734	0.983777	-3.20918	0.287095	0.774786	0.976812	-5.26409
ENSG00000177324	ENSG00000177324	BEND2	BEN domain containing 2 [Source:HGNC Symbol;Acc:28509]	-0.330309	-2.62066	1.96004	-4.07696	-0.287026	0.774839	0.976812	-4.86223
ENSG00000185899	ENSG00000185899	TAS2R60	taste receptor, type 2, member 60 [Source:HGNC Symbol;Acc:20639]	0.315827	-1.87414	2.50579	-1.15517	0.287021	0.774842	0.976812	-4.99894
ENSG00000104611	ENSG00000104611	SH2D4A	SH2 domain containing 4A [Source:HGNC Symbol;Acc:26102]	-0.165773	-1.31527	0.98372	-2.15099	-0.287018	0.774844	0.976812	-5.24389
ENSG00000267526	ENSG00000267526	RP11-178C3.6		-0.0860166	-0.68271	0.510677	-1.50702	-0.286901	0.774933	0.976812	-5.68576
ENSG00000132466	ENSG00000132466	ANKRD17	ankyrin repeat domain 17 [Source:HGNC Symbol;Acc:23575]	0.0205138	-0.121792	0.16282	9.14301	0.286895	0.774938	0.976812	-6.96378
ENSG00000130540	ENSG00000130540	SULT4A1	sulfotransferase family 4A, member 1 [Source:HGNC Symbol;Acc:14903]	-0.0393655	-0.312503	0.233772	4.57975	-0.286838	0.774982	0.976812	-6.45698
ENSG00000171115	ENSG00000171115	GIMAP8	GTPase, IMAP family member 8 [Source:HGNC Symbol;Acc:21792]	-0.375486	-2.98081	2.22984	-3.73821	-0.286836	0.774983	0.976812	-4.85692
ENSG00000162992	ENSG00000162992	NEUROD1	neuronal differentiation 1 [Source:HGNC Symbol;Acc:7762]	0.0946574	-0.562256	0.751571	5.23794	0.286779	0.775027	0.976812	-6.58724
ENSG00000253549	ENSG00000253549	RP11-317J10.2		-0.162726	-1.29214	0.966686	-3.41262	-0.286752	0.775047	0.976812	-5.2221
ENSG00000263766	ENSG00000263766	RP11-580I16.2		-0.06016	-0.477715	0.357395	-0.381432	-0.286745	0.775053	0.976812	-5.77045
ENSG00000161681	ENSG00000161681	SHANK1	SH3 and multiple ankyrin repeat domains 1 [Source:HGNC Symbol;Acc:15474]	-0.03951	-0.31382	0.2348	7.00685	-0.286661	0.775117	0.976844	-6.71394
ENSG00000160049	ENSG00000160049	DFFA	DNA fragmentation factor, 45kDa, alpha polypeptide [Source:HGNC Symbol;Acc:2772]	-0.0334073	-0.265408	0.198593	5.73712	-0.286585	0.775175	0.976844	-6.68717
ENSG00000236682	ENSG00000236682	AC068282.3		-0.0526752	-0.418511	0.313161	0.396109	-0.286564	0.775191	0.976844	-5.87527
ENSG00000196220	ENSG00000196220	SRGAP3	SLIT-ROBO Rho GTPase activating protein 3 [Source:HGNC Symbol;Acc:19744]	0.0262548	-0.156151	0.208661	7.36893	0.286465	0.775267	0.976892	-6.96002
ENSG00000182359	ENSG00000182359	KBTBD3	kelch repeat and BTB (POZ) domain containing 3 [Source:HGNC Symbol;Acc:22934]	0.0354659	-0.21112	0.282052	2.29757	0.286249	0.775431	0.976947	-6.25492
ENSG00000226348	ENSG00000226348	VN2R10P	vomeronasal 2 receptor 10 pseudogene [Source:HGNC Symbol;Acc:33216]	-0.115634	-0.919617	0.688348	-1.53911	-0.286248	0.775432	0.976947	-5.31631
ENSG00000168542	ENSG00000168542	COL3A1	collagen, type III, alpha 1 [Source:HGNC Symbol;Acc:2201]	0.116959	-0.696322	0.93024	-0.0140113	0.286216	0.775456	0.976947	-5.70847
ENSG00000090006	ENSG00000090006	LTBP4	latent transforming growth factor beta binding protein 4 [Source:HGNC Symbol;Acc:6717]	-0.0363205	-0.288884	0.216243	4.85956	-0.286208	0.775462	0.976947	-6.59161
ENSG00000189159	ENSG00000189159	HN1	hematological and neurological expressed 1 [Source:HGNC Symbol;Acc:14569]	-0.0275984	-0.2196	0.164403	7.71874	-0.286076	0.775564	0.976947	-6.89669
ENSG00000137819	ENSG00000137819	PAQR5	progestin and adipoQ receptor family member V [Source:HGNC Symbol;Acc:29645]	-0.070582	-0.561627	0.420463	0.494052	-0.286072	0.775567	0.976947	-5.72673
ENSG00000241413	ENSG00000241413	RN7SL441P	RNA, 7SL, cytoplasmic 441, pseudogene [Source:HGNC Symbol;Acc:46457]	-0.113585	-0.903923	0.676753	-2.30467	-0.286029	0.775599	0.976947	-5.32359
ENSG00000173320	ENSG00000173320	STOX2	storkhead box 2 [Source:HGNC Symbol;Acc:25450]	0.0550427	-0.327973	0.438058	7.83212	0.286012	0.775612	0.976947	-6.90464
ENSG00000198785	ENSG00000198785	GRIN3A	glutamate receptor, ionotropic, N-methyl-D-aspartate 3A [Source:HGNC Symbol;Acc:16767]	0.0723058	-0.430956	0.575568	-2.00569	0.285944	0.775664	0.976957	-5.91706
ENSG00000082458	ENSG00000082458	DLG3	discs, large homolog 3 (Drosophila) [Source:HGNC Symbol;Acc:2902]	0.0287884	-0.171623	0.2292	6.31202	0.285889	0.775706	0.976957	-6.74061
ENSG00000188386	ENSG00000188386	PPP3R2	protein phosphatase 3, regulatory subunit B, beta [Source:HGNC Symbol;Acc:9318]	0.197904	-1.18014	1.57595	-5.71561	0.285821	0.775758	0.976957	-5.01654
ENSG00000135127	ENSG00000135127	CCDC64	coiled-coil domain containing 64 [Source:HGNC Symbol;Acc:28095]	-0.11628	-0.926006	0.693445	4.1585	-0.285805	0.77577	0.976957	-6.2703
ENSG00000117318	ENSG00000117318	ID3	inhibitor of DNA binding 3, dominant negative helix-loop-helix protein [Source:HGNC Symbol;Acc:5362]	-0.0827997	-0.659573	0.493974	4.85997	-0.28571	0.775843	0.976961	-6.68036
ENSG00000201992	ENSG00000201992	SNORD115-35	small nucleolar RNA, C/D box 115-35 [Source:HGNC Symbol;Acc:33054]	-0.141664	-1.12862	0.845288	-3.46748	-0.28567	0.775873	0.976961	-5.24064
ENSG00000172345	ENSG00000172345	STARD5	StAR-related lipid transfer (START) domain containing 5 [Source:HGNC Symbol;Acc:18065]	0.0819866	-0.489293	0.653267	0.253453	0.285625	0.775908	0.976961	-5.58182
ENSG00000084453	ENSG00000084453	SLCO1A2	solute carrier organic anion transporter family, member 1A2 [Source:HGNC Symbol;Acc:10956]	0.17709	-1.0571	1.41128	-4.34044	0.285572	0.775948	0.976961	-5.18065
ENSG00000164880	ENSG00000164880	INTS1	integrator complex subunit 1 [Source:HGNC Symbol;Acc:24555]	0.0200367	-0.119613	0.159686	6.50488	0.285554	0.775962	0.976961	-6.79252
ENSG00000267221	ENSG00000267221	CTD-2132N18.2		0.0432607	-0.258323	0.344844	1.59077	0.285488	0.776012	0.976978	-6.1328
ENSG00000272053	ENSG00000272053	RP11-367G6.3		0.0815543	-0.487217	0.650325	-1.74053	0.285372	0.776101	0.977042	-5.52995
ENSG00000104946	ENSG00000104946	TBC1D17	TBC1 domain family, member 17 [Source:HGNC Symbol;Acc:25699]	0.028864	-0.172489	0.230217	6.59454	0.285299	0.776156	0.977064	-6.61935
ENSG00000165643	ENSG00000165643	SOHLH1	spermatogenesis and oogenesis specific basic helix-loop-helix 1 [Source:HGNC Symbol;Acc:27845]	-0.266442	-2.12695	1.59407	-4.80399	-0.285018	0.77637	0.97717	-4.88119
ENSG00000162571	ENSG00000162571	TTLL10	tubulin tyrosine ligase-like family, member 10 [Source:HGNC Symbol;Acc:26693]	0.229396	-1.3726	1.83139	-4.93314	0.284988	0.776394	0.97717	-4.98764
ENSG00000221464	ENSG00000221464	MIR1271	microRNA 1271 [Source:HGNC Symbol;Acc:35252]	-0.0836906	-0.668179	0.500798	-2.01638	-0.284972	0.776406	0.97717	-5.38966
ENSG00000107984	ENSG00000107984	DKK1	dickkopf WNT signaling pathway inhibitor 1 [Source:HGNC Symbol;Acc:2891]	0.241524	-1.44576	1.92881	3.35658	0.284889	0.776469	0.97717	-5.60452
ENSG00000123119	ENSG00000123119	NECAB1	N-terminal EF-hand calcium binding protein 1 [Source:HGNC Symbol;Acc:20983]	-0.0680695	-0.543657	0.407518	3.12451	-0.284855	0.776495	0.97717	-6.52881
ENSG00000153956	ENSG00000153956	CACNA2D1	calcium channel, voltage-dependent, alpha 2/delta subunit 1 [Source:HGNC Symbol;Acc:1399]	0.0415329	-0.248705	0.331771	6.58783	0.2848	0.776537	0.97717	-6.92849
ENSG00000239912	ENSG00000239912	RPL39P36	ribosomal protein L39 pseudogene 36 [Source:HGNC Symbol;Acc:36076]	0.11242	-0.673421	0.898261	-2.51004	0.284716	0.776602	0.97717	-5.355
ENSG00000198265	ENSG00000198265	HELZ	helicase with zinc finger [Source:HGNC Symbol;Acc:16878]	0.0344705	-0.206537	0.275478	8.23644	0.284656	0.776647	0.97717	-6.88795
ENSG00000205517	ENSG00000205517	RGL3	ral guanine nucleotide dissociation stimulator-like 3 [Source:HGNC Symbol;Acc:30282]	-0.0590318	-0.471801	0.353738	1.08389	-0.28463	0.776667	0.97717	-5.95289
ENSG00000075407	ENSG00000075407	ZNF37A	zinc finger protein 37A [Source:HGNC Symbol;Acc:13102]	-0.0247863	-0.198134	0.148561	6.84941	-0.284575	0.776709	0.97717	-6.77365
ENSG00000179148	ENSG00000179148	ALOXE3	arachidonate lipoxygenase 3 [Source:HGNC Symbol;Acc:13743]	-0.209261	-1.67279	1.25427	-0.221289	-0.284569	0.776713	0.97717	-5.27831
ENSG00000242498	ENSG00000242498	C15orf38	chromosome 15 open reading frame 38 [Source:HGNC Symbol;Acc:28782]	0.0443783	-0.266027	0.354784	3.44559	0.28454	0.776736	0.97717	-6.51034
ENSG00000179958	ENSG00000179958	DCTPP1	dCTP pyrophosphatase 1 [Source:HGNC Symbol;Acc:28777]	-0.0503268	-0.402405	0.301752	3.75951	-0.284487	0.776776	0.97717	-6.31151
ENSG00000219027	ENSG00000219027	RPS3AP2	ribosomal protein S3A pseudogene 2 [Source:HGNC Symbol;Acc:14196]	0.175507	-1.05306	1.40408	-3.62559	0.284313	0.776909	0.97717	-5.16506
ENSG00000010438	ENSG00000010438	PRSS3	protease, serine, 3 [Source:HGNC Symbol;Acc:9486]	-0.221402	-1.77169	1.32889	-2.42947	-0.28423	0.776972	0.97717	-5.03826
ENSG00000170629	ENSG00000170629	DPY19L2P2	dpy-19-like 2 pseudogene 2 (C. elegans) [Source:HGNC Symbol;Acc:21764]	0.0391463	-0.234984	0.313276	2.54397	0.284208	0.77699	0.97717	-6.30978
ENSG00000155761	ENSG00000155761	SPAG17	sperm associated antigen 17 [Source:HGNC Symbol;Acc:26620]	0.090059	-0.540661	0.720779	0.460874	0.284179	0.777011	0.97717	-5.97402
ENSG00000111817	ENSG00000111817	DSE	dermatan sulfate epimerase [Source:HGNC Symbol;Acc:21144]	0.0312902	-0.187893	0.250473	5.08858	0.284121	0.777056	0.97717	-6.63651
ENSG00000205184	ENSG00000205184	SLC10A5P1	SLC10A5 pseudogene 1 [Source:HGNC Symbol;Acc:48930]	-0.250474	-2.00516	1.50421	-2.47723	-0.284097	0.777074	0.97717	-4.93414
ENSG00000176208	ENSG00000176208	ATAD5	ATPase family, AAA domain containing 5 [Source:HGNC Symbol;Acc:25752]	-0.0607341	-0.486276	0.364808	6.2596	-0.284048	0.777111	0.97717	-6.44652
ENSG00000119820	ENSG00000119820	YIPF4	Yip1 domain family, member 4 [Source:HGNC Symbol;Acc:28145]	0.0324105	-0.19468	0.259501	6.95017	0.284046	0.777113	0.97717	-6.7924
ENSG00000259349	ENSG00000259349	RP11-15E18.1		-0.110052	-0.881199	0.661095	-0.415773	-0.284029	0.777126	0.97717	-5.51517
ENSG00000201121	ENSG00000201121	Y_RNA	Y RNA [Source:RFAM;Acc:RF00019]	0.144593	-0.868635	1.15782	-3.03359	0.284015	0.777137	0.97717	-5.14135
