## Supplementary material for "Convergent and non-additive impact of schizophrenia risk genes in human neurons": SI Data 1 (part 60 of 199)

### Sheet: 15 PCCB RNAi DEGs (continued)
	ensembl	Gene_name	description	logFC	CI.L	CI.R	AveExpr	t	P.Value	adj.P.Val	B
ENSG00000204882	ENSG00000204882	GPR20	G protein-coupled receptor 20 [Source:HGNC Symbol;Acc:4475]	0.191134	-1.14841	1.53068	-4.05662	0.283976	0.777166	0.97717	-5.13202
ENSG00000166326	ENSG00000166326	TRIM44	tripartite motif containing 44 [Source:HGNC Symbol;Acc:19016]	0.0216584	-0.130144	0.173461	7.5625	0.283956	0.777182	0.97717	-6.87771
ENSG00000267197	ENSG00000267197	CTC-429L19.3		0.155221	-0.932927	1.24337	-3.64315	0.283899	0.777225	0.977178	-5.27777
ENSG00000197301	ENSG00000197301	RP11-366L20.2	Uncharacterized protein [Source:UniProtKB/TrEMBL;Acc:B7WPI5]	-0.164991	-1.32282	0.992835	-2.32017	-0.283608	0.777447	0.977405	-5.22274
ENSG00000141012	ENSG00000141012	GALNS	galactosamine (N-acetyl)-6-sulfate sulfatase [Source:HGNC Symbol;Acc:4122]	-0.04856	-0.389384	0.292264	5.95976	-0.283564	0.777481	0.977405	-6.63672
ENSG00000271551	ENSG00000271551	RP11-230C9.2		-0.0472468	-0.378952	0.284458	0.84844	-0.28348	0.777545	0.977438	-5.92096
ENSG00000163626	ENSG00000163626	COX18	COX18 cytochrome C oxidase assembly factor [Source:HGNC Symbol;Acc:26801]	0.0451663	-0.27224	0.362572	4.44784	0.283205	0.777755	0.977574	-6.5439
ENSG00000236993	ENSG00000236993	GAPDHP21	glyceraldehyde 3 phosphate dehydrogenase pseudogene 21 [Source:HGNC Symbol;Acc:37773]	0.0933416	-0.56271	0.749393	-2.2942	0.283165	0.777786	0.977574	-5.39383
ENSG00000235672	ENSG00000235672	AC090286.2		-0.0728273	-0.584726	0.439071	-1.64754	-0.283147	0.777799	0.977574	-5.59064
ENSG00000225151	ENSG00000225151	AC103965.1		0.0577487	-0.348173	0.46367	1.0582	0.283141	0.777804	0.977574	-6.16935
ENSG00000142188	ENSG00000142188	TMEM50B	transmembrane protein 50B [Source:HGNC Symbol;Acc:1280]	0.0791018	-0.477135	0.635338	4.20722	0.283028	0.777891	0.977636	-6.66717
ENSG00000154065	ENSG00000154065	ANKRD29	ankyrin repeat domain 29 [Source:HGNC Symbol;Acc:27110]	0.10482	-0.632418	0.842058	-1.25571	0.282968	0.777936	0.977645	-5.57216
ENSG00000182606	ENSG00000182606	TRAK1	trafficking protein, kinesin binding 1 [Source:HGNC Symbol;Acc:29947]	0.0237922	-0.143602	0.191186	7.69449	0.282876	0.778006	0.977667	-6.9462
ENSG00000156414	ENSG00000156414	TDRD9	tudor domain containing 9 [Source:HGNC Symbol;Acc:20122]	-0.212762	-1.70993	1.2844	-4.10374	-0.28283	0.778041	0.977667	-5.04518
ENSG00000213757	ENSG00000213757	CTC-451P13.1		-0.31805	-2.55677	1.92067	-3.17908	-0.282747	0.778105	0.977667	-4.94307
ENSG00000112297	ENSG00000112297	AIM1	absent in melanoma 1 [Source:HGNC Symbol;Acc:356]	0.101173	-0.611052	0.813399	1.01865	0.282715	0.778129	0.977667	-5.82236
ENSG00000270071	ENSG00000270071	AP001172.2		0.0413943	-0.250068	0.332857	0.101094	0.282657	0.778174	0.977667	-5.85625
ENSG00000164951	ENSG00000164951	PDP1	pyruvate dehyrogenase phosphatase catalytic subunit 1 [Source:HGNC Symbol;Acc:9279]	-0.0544314	-0.4377	0.328837	6.13649	-0.282649	0.778179	0.977667	-6.72707
ENSG00000197776	ENSG00000197776	KLHDC1	kelch domain containing 1 [Source:HGNC Symbol;Acc:19836]	-0.0530739	-0.426918	0.320771	2.99514	-0.282547	0.778257	0.977718	-6.15587
ENSG00000253553	ENSG00000253553	RP11-586K2.1		-0.0759803	-0.611615	0.459654	-0.623721	-0.282315	0.778435	0.977884	-5.72127
ENSG00000115652	ENSG00000115652	UXS1	UDP-glucuronate decarboxylase 1 [Source:HGNC Symbol;Acc:17729]	0.0363945	-0.220244	0.293033	5.28966	0.282238	0.778494	0.977884	-6.72444
ENSG00000231233	ENSG00000231233	CCDC147-AS1	CCDC147 antisense RNA 1 (head to head) [Source:HGNC Symbol;Acc:45243]	0.133201	-0.806433	1.07283	-2.39485	0.28213	0.778576	0.977884	-5.30187
ENSG00000267065	ENSG00000267065	CTD-2246P4.1		-0.136475	-1.09998	0.827032	-0.618906	-0.281904	0.778749	0.977884	-5.4003
ENSG00000268683	ENSG00000268683	CTD-2553L13.4		0.111781	-0.677461	0.901024	-2.17113	0.281877	0.778769	0.977884	-5.46183
ENSG00000127831	ENSG00000127831	VIL1	villin 1 [Source:HGNC Symbol;Acc:12690]	0.263527	-1.59725	2.1243	-0.548116	0.28186	0.778783	0.977884	-5.00766
ENSG00000065328	ENSG00000065328	MCM10	minichromosome maintenance complex component 10 [Source:HGNC Symbol;Acc:18043]	-0.0638618	-0.514803	0.387079	4.00132	-0.281853	0.778788	0.977884	-6.1095
ENSG00000176170	ENSG00000176170	SPHK1	sphingosine kinase 1 [Source:HGNC Symbol;Acc:11240]	-0.104838	-0.845127	0.635451	3.40709	-0.281851	0.77879	0.977884	-6.10649
ENSG00000182870	ENSG00000182870	GALNT9	UDP-N-acetyl-alpha-D-galactosamine:polypeptide N-acetylgalactosaminyltransferase 9 (GalNAc-T9) [Source:HGNC Symbol;Acc:4131]	0.12799	-0.775905	1.03188	-0.523542	0.281812	0.778819	0.977884	-5.46967
ENSG00000100216	ENSG00000100216	TOMM22	translocase of outer mitochondrial membrane 22 homolog (yeast) [Source:HGNC Symbol;Acc:18002]	-0.0274438	-0.221261	0.166374	5.08073	-0.281808	0.778822	0.977884	-6.57897
ENSG00000128872	ENSG00000128872	TMOD2	tropomodulin 2 (neuronal) [Source:HGNC Symbol;Acc:11872]	-0.02823	-0.22766	0.1712	7.93714	-0.281723	0.778887	0.977884	-7.02494
ENSG00000071462	ENSG00000071462	WBSCR22	Williams Beuren syndrome chromosome region 22 [Source:HGNC Symbol;Acc:16405]	-0.0211015	-0.170175	0.127972	5.27731	-0.281717	0.778891	0.977884	-6.54521
ENSG00000167994	ENSG00000167994	RAB3IL1	RAB3A interacting protein (rabin3)-like 1 [Source:HGNC Symbol;Acc:9780]	0.0485006	-0.294143	0.391144	2.91713	0.281713	0.778895	0.977884	-6.07621
ENSG00000207980	ENSG00000207980	MIR23A	microRNA 23a [Source:HGNC Symbol;Acc:31605]	-0.17999	-1.45229	1.09231	-2.29987	-0.281555	0.779016	0.977884	-5.16968
ENSG00000169330	ENSG00000169330	KIAA1024	KIAA1024 [Source:HGNC Symbol;Acc:29172]	-0.0695696	-0.561412	0.422273	4.59568	-0.281511	0.779049	0.977884	-6.35657
ENSG00000265982	ENSG00000265982	RP11-927P21.4		0.0715985	-0.434621	0.577818	-0.213642	0.281492	0.779064	0.977884	-5.51362
ENSG00000112218	ENSG00000112218	GPR63	G protein-coupled receptor 63 [Source:HGNC Symbol;Acc:13302]	0.0499272	-0.303071	0.402926	1.27997	0.281492	0.779064	0.977884	-5.97136
ENSG00000250519	ENSG00000250519	RP11-680H20.2		-0.200852	-1.62095	1.21925	-3.05433	-0.281487	0.779068	0.977884	-5.08198
ENSG00000137478	ENSG00000137478	FCHSD2	FCH and double SH3 domains 2 [Source:HGNC Symbol;Acc:29114]	-0.0267642	-0.21606	0.162531	5.82339	-0.281395	0.779138	0.977886	-6.73771
ENSG00000129993	ENSG00000129993	CBFA2T3	core-binding factor, runt domain, alpha subunit 2; translocated to, 3 [Source:HGNC Symbol;Acc:1537]	-0.0348996	-0.281838	0.212039	5.57627	-0.281276	0.779229	0.977886	-6.69268
ENSG00000255441	ENSG00000255441	CTD-2616J11.2		-0.231754	-1.87162	1.40812	-5.23729	-0.281268	0.779235	0.977886	-5.00439
ENSG00000135473	ENSG00000135473	PAN2	PAN2 poly(A) specific ribonuclease subunit homolog (S. cerevisiae) [Source:HGNC Symbol;Acc:20074]	-0.0507057	-0.40953	0.308119	4.75978	-0.281239	0.779257	0.977886	-6.57693
ENSG00000188763	ENSG00000188763	FZD9	frizzled family receptor 9 [Source:HGNC Symbol;Acc:4047]	0.0704091	-0.427852	0.56867	1.37734	0.281238	0.779258	0.977886	-6.01368
ENSG00000164385	ENSG00000164385	C6orf195	chromosome 6 open reading frame 195 [Source:HGNC Symbol;Acc:21600]	0.171391	-1.04195	1.38473	-3.58113	0.281131	0.77934	0.977942	-5.24638
ENSG00000239577	ENSG00000239577	RN7SL388P	RNA, 7SL, cytoplasmic 388, pseudogene [Source:HGNC Symbol;Acc:46404]	-0.0990796	-0.800878	0.602719	-2.26895	-0.280979	0.779456	0.97804	-5.45026
ENSG00000130768	ENSG00000130768	SMPDL3B	sphingomyelin phosphodiesterase, acid-like 3B [Source:HGNC Symbol;Acc:21416]	0.11862	-0.722386	0.959625	-1.25631	0.280711	0.77966	0.978249	-5.48598
ENSG00000269904	ENSG00000269904	MAP2K4P1	mitogen-activated protein kinase kinase 4 pseudogene 1 [Source:HGNC Symbol;Acc:43837]	0.165935	-1.01101	1.34288	-2.40164	0.280597	0.779747	0.978311	-5.27502
ENSG00000231758	ENSG00000231758	AC092652.1		0.181414	-1.10653	1.46936	-3.98339	0.280334	0.779949	0.978517	-5.14349
ENSG00000204625	ENSG00000204625	HCG9	HLA complex group 9 (non-protein coding) [Source:HGNC Symbol;Acc:21243]	0.154451	-0.942945	1.25185	-4.24146	0.280111	0.780119	0.978648	-5.14816
ENSG00000070886	ENSG00000070886	EPHA8	EPH receptor A8 [Source:HGNC Symbol;Acc:3391]	0.286987	-1.75218	2.32616	1.6119	0.280098	0.780129	0.978648	-5.47773
ENSG00000232295	ENSG00000232295	RP11-154D6.1		0.136133	-0.831419	1.10368	0.818865	0.280021	0.780188	0.978672	-5.81249
ENSG00000227582	ENSG00000227582	RP11-262H14.7		-0.0438471	-0.355631	0.267937	1.9548	-0.279891	0.780287	0.978672	-6.01613
ENSG00000261845	ENSG00000261845	RP13-638C3.4		-0.112354	-0.911315	0.686608	-1.81518	-0.279875	0.7803	0.978672	-5.27231
ENSG00000112992	ENSG00000112992	NNT	nicotinamide nucleotide transhydrogenase [Source:HGNC Symbol;Acc:7863]	-0.0159444	-0.129343	0.0974542	6.23942	-0.279835	0.78033	0.978672	-6.78151
ENSG00000185722	ENSG00000185722	ANKFY1	ankyrin repeat and FYVE domain containing 1 [Source:HGNC Symbol;Acc:20763]	0.0180816	-0.110534	0.146697	7.53517	0.279799	0.780358	0.978672	-6.86953
ENSG00000112996	ENSG00000112996	MRPS30	mitochondrial ribosomal protein S30 [Source:HGNC Symbol;Acc:8769]	0.0183506	-0.112203	0.148904	6.91057	0.279745	0.780399	0.978672	-6.75086
ENSG00000253666	ENSG00000253666	KB-1615E4.2		-0.299225	-2.42816	1.82971	-4.09646	-0.279728	0.780412	0.978672	-4.90955
ENSG00000256849	ENSG00000256849	RP11-405A12.1		-0.2967	-2.40865	1.81525	-1.93675	-0.279599	0.780511	0.978703	-4.95053
ENSG00000219163	ENSG00000219163	HMGB1P20	high mobility group box 1 pseudogene 20 [Source:HGNC Symbol;Acc:39103]	-0.28657	-2.32643	1.75329	-4.11108	-0.279598	0.780512	0.978703	-4.91153
ENSG00000118257	ENSG00000118257	NRP2	neuropilin 2 [Source:HGNC Symbol;Acc:8005]	0.072509	-0.44379	0.588808	5.22056	0.279507	0.780581	0.978727	-6.67338
ENSG00000169288	ENSG00000169288	MRPL1	mitochondrial ribosomal protein L1 [Source:HGNC Symbol;Acc:14275]	0.030219	-0.184982	0.24542	4.81785	0.279471	0.780609	0.978727	-6.39252
ENSG00000176007	ENSG00000176007	FAM220BP	family with sequence similarity 220, member B, pseudogene [Source:HGNC Symbol;Acc:23678]	-0.255321	-2.07431	1.56367	-3.22124	-0.279356	0.780696	0.978727	-5.01302
ENSG00000264834	ENSG00000264834	MIR1273F	microRNA 1273f [Source:HGNC Symbol;Acc:41733]	0.129303	-0.791923	1.05053	-4.18118	0.279347	0.780703	0.978727	-5.19935
ENSG00000140876	ENSG00000140876	NUDT7	nudix (nucleoside diphosphate linked moiety X)-type motif 7 [Source:HGNC Symbol;Acc:8054]	0.0660071	-0.404301	0.536315	0.475623	0.279325	0.78072	0.978727	-5.87643
ENSG00000258471	ENSG00000258471	RP11-84C10.4		0.340769	-2.08768	2.76921	-3.87125	0.279276	0.780757	0.978727	-4.85258
ENSG00000172554	ENSG00000172554	SNTG2	syntrophin, gamma 2 [Source:HGNC Symbol;Acc:13741]	0.0912366	-0.559126	0.741599	-0.191168	0.2792	0.780816	0.978753	-5.65982
ENSG00000139116	ENSG00000139116	KIF21A	kinesin family member 21A [Source:HGNC Symbol;Acc:19349]	-0.0285566	-0.232175	0.175062	7.56279	-0.279121	0.780876	0.978782	-6.96063
ENSG00000235501	ENSG00000235501	RP4-639F20.1		0.0398693	-0.244658	0.324397	2.54862	0.278879	0.781061	0.978825	-6.17661
ENSG00000127947	ENSG00000127947	PTPN12	protein tyrosine phosphatase, non-receptor type 12 [Source:HGNC Symbol;Acc:9645]	0.036327	-0.222996	0.29565	5.97821	0.278799	0.781122	0.978825	-6.79783
ENSG00000139508	ENSG00000139508	SLC46A3	solute carrier family 46, member 3 [Source:HGNC Symbol;Acc:27501]	0.0700629	-0.430125	0.570251	-0.291091	0.278777	0.781139	0.978825	-5.93039
ENSG00000262151	ENSG00000262151	RP11-876N24.2		-0.170834	-1.39048	1.04881	-0.725042	-0.278768	0.781146	0.978825	-5.02467
ENSG00000206432	ENSG00000206432	TMEM200C	transmembrane protein 200C [Source:HGNC Symbol;Acc:37208]	0.0622917	-0.382471	0.507054	5.31957	0.278743	0.781165	0.978825	-6.69163
ENSG00000271063	ENSG00000271063	RP11-567L7.7		-0.148715	-1.21057	0.913139	-3.70505	-0.278735	0.781171	0.978825	-5.27718
ENSG00000124772	ENSG00000124772	CPNE5	copine V [Source:HGNC Symbol;Acc:2318]	-0.0577253	-0.470044	0.354594	3.17196	-0.278634	0.781248	0.978825	-6.31366
ENSG00000235631	ENSG00000235631	RNF148	ring finger protein 148 [Source:HGNC Symbol;Acc:22411]	0.112169	-0.689104	0.913441	-2.30291	0.278607	0.781269	0.978825	-5.54063
ENSG00000121898	ENSG00000121898	CPXM2	carboxypeptidase X (M14 family), member 2 [Source:HGNC Symbol;Acc:26977]	0.206457	-1.26846	1.68137	-2.62881	0.27859	0.781282	0.978825	-5.32792
ENSG00000258813	ENSG00000258813	RP11-109N23.4		0.0731293	-0.44941	0.595669	0.499472	0.278531	0.781327	0.978825	-5.53271
ENSG00000230783	ENSG00000230783	AC009961.2		-0.116866	-0.952109	0.718376	-2.85254	-0.27847	0.781374	0.978825	-5.46738
ENSG00000234616	ENSG00000234616	JRK	jerky homolog (mouse) [Source:HGNC Symbol;Acc:6199]	-0.0973322	-0.79297	0.598306	0.529344	-0.278468	0.781375	0.978825	-5.74296
ENSG00000130429	ENSG00000130429	ARPC1B	actin related protein 2/3 complex, subunit 1B, 41kDa [Source:HGNC Symbol;Acc:704]	-0.0428694	-0.349327	0.263589	3.00952	-0.278406	0.781423	0.978825	-6.11491
ENSG00000229431	ENSG00000229431	RP1-92O14.6		0.186294	-1.14578	1.51837	-3.841	0.278336	0.781476	0.978825	-5.13372
ENSG00000148488	ENSG00000148488	ST8SIA6	ST8 alpha-N-acetyl-neuraminide alpha-2,8-sialyltransferase 6 [Source:HGNC Symbol;Acc:23317]	0.17125	-1.05326	1.39576	-0.554944	0.278335	0.781477	0.978825	-5.09332
ENSG00000223685	ENSG00000223685	LINC00571	long intergenic non-protein coding RNA 571 [Source:HGNC Symbol;Acc:43721]	-0.0964897	-0.786952	0.593972	0.276182	-0.278127	0.781636	0.978978	-5.55388
ENSG00000250579	ENSG00000250579	CTD-2297D10.2		0.198722	-1.22375	1.62119	-3.63623	0.278039	0.781704	0.979015	-5.03835
ENSG00000166428	ENSG00000166428	PLD4	phospholipase D family, member 4 [Source:HGNC Symbol;Acc:23792]	0.151322	-0.932813	1.23546	-0.157468	0.277793	0.781892	0.979111	-5.35319
ENSG00000168675	ENSG00000168675	LDLRAD4	low density lipoprotein receptor class A domain containing 4 [Source:HGNC Symbol;Acc:1224]	-0.0449346	-0.366868	0.276999	5.20248	-0.27779	0.781894	0.979111	-6.57079
ENSG00000131467	ENSG00000131467	PSME3	proteasome (prosome, macropain) activator subunit 3 (PA28 gamma; Ki) [Source:HGNC Symbol;Acc:9570]	0.0257441	-0.158756	0.210245	6.44855	0.277704	0.78196	0.979111	-6.73786
ENSG00000267088	ENSG00000267088	RP11-115N12.1		0.0830292	-0.512038	0.678097	-0.628168	0.277694	0.781967	0.979111	-5.45478
ENSG00000250616	ENSG00000250616	RP11-455F5.3		0.0402098	-0.247974	0.328394	1.60704	0.277692	0.781969	0.979111	-5.97171
ENSG00000240235	ENSG00000240235	RN7SL794P	RNA, 7SL, cytoplasmic 794, pseudogene [Source:HGNC Symbol;Acc:46810]	-0.250951	-2.05045	1.54855	-3.23669	-0.277549	0.782078	0.979201	-4.98259
ENSG00000196152	ENSG00000196152	ZNF79	zinc finger protein 79 [Source:HGNC Symbol;Acc:13153]	0.0374847	-0.231533	0.306502	5.16159	0.277316	0.782256	0.979299	-6.40194
ENSG00000146267	ENSG00000146267	FAXC	failed axon connections homolog (Drosophila) [Source:HGNC Symbol;Acc:20742]	-0.0284624	-0.232761	0.175837	6.06253	-0.277272	0.78229	0.979299	-6.74014
ENSG00000145287	ENSG00000145287	PLAC8	placenta-specific 8 [Source:HGNC Symbol;Acc:19254]	-0.200945	-1.64331	1.24142	-1.5044	-0.27727	0.782291	0.979299	-5.00834
ENSG00000173559	ENSG00000173559	NABP1	nucleic acid binding protein 1 [Source:HGNC Symbol;Acc:26232]	-0.0743766	-0.60831	0.459556	3.1201	-0.277237	0.782317	0.979299	-6.40808
ENSG00000271148	ENSG00000271148	RP11-401N18.1		0.162099	-1.00177	1.32597	-3.34427	0.27719	0.782353	0.979299	-5.23974
ENSG00000175611	ENSG00000175611	LINC00476	long intergenic non-protein coding RNA 476 [Source:HGNC Symbol;Acc:27858]	0.0295313	-0.182571	0.241633	3.87746	0.277102	0.78242	0.979299	-6.3961
ENSG00000237732	ENSG00000237732	AC010980.2		0.0617379	-0.381735	0.505211	0.881664	0.277068	0.782446	0.979299	-5.63306
ENSG00000207031	ENSG00000207031	SNORD59A	small nucleolar RNA, C/D box 59A [Source:HGNC Symbol;Acc:10210]	-0.124073	-1.0155	0.76735	-2.90783	-0.27701	0.782491	0.979299	-5.18486
ENSG00000177932	ENSG00000177932	ZNF354C	zinc finger protein 354C [Source:HGNC Symbol;Acc:16736]	-0.0391951	-0.320805	0.242415	5.43873	-0.277003	0.782496	0.979299	-6.65566
ENSG00000138796	ENSG00000138796	HADH	hydroxyacyl-CoA dehydrogenase [Source:HGNC Symbol;Acc:4799]	-0.0263868	-0.21605	0.163276	4.10197	-0.27689	0.782583	0.97936	-6.48625
ENSG00000165233	ENSG00000165233	C9orf89	chromosome 9 open reading frame 89 [Source:HGNC Symbol;Acc:28148]	0.0464756	-0.287784	0.380735	3.58322	0.276722	0.782711	0.979451	-6.3995
ENSG00000140694	ENSG00000140694	PARN	poly(A)-specific ribonuclease [Source:HGNC Symbol;Acc:8609]	-0.0287844	-0.235975	0.178406	5.39222	-0.276496	0.782884	0.979451	-6.55508
ENSG00000128218	ENSG00000128218	VPREB3	pre-B lymphocyte 3 [Source:HGNC Symbol;Acc:12710]	0.248522	-1.54045	2.03749	-2.68467	0.27648	0.782896	0.979451	-4.96664
ENSG00000112186	ENSG00000112186	CAP2	CAP, adenylate cyclase-associated protein, 2 (yeast) [Source:HGNC Symbol;Acc:20039]	0.0278058	-0.172417	0.228029	5.47592	0.27639	0.782965	0.979451	-6.55859
ENSG00000230565	ENSG00000230565	ZNF32-AS2	ZNF32 antisense RNA 2 [Source:HGNC Symbol;Acc:23593]	-0.195639	-1.60455	1.21327	-3.75117	-0.276359	0.782989	0.979451	-5.06096
ENSG00000214612	ENSG00000214612	RPS19P1	ribosomal protein S19 pseudogene 1 [Source:HGNC Symbol;Acc:16534]	-0.267417	-2.19387	1.65904	-4.07897	-0.276269	0.783058	0.979451	-4.86443
ENSG00000146674	ENSG00000146674	IGFBP3	insulin-like growth factor binding protein 3 [Source:HGNC Symbol;Acc:5472]	0.10111	-0.627595	0.829814	4.89206	0.276149	0.783149	0.979451	-6.29785
ENSG00000113924	ENSG00000113924	HGD	homogentisate 1,2-dioxygenase [Source:HGNC Symbol;Acc:4892]	0.126012	-0.782301	1.03433	-0.294294	0.276108	0.78318	0.979451	-5.28459
ENSG00000148204	ENSG00000148204	CRB2	crumbs homolog 2 (Drosophila) [Source:HGNC Symbol;Acc:18688]	0.0575997	-0.357618	0.472817	6.93254	0.276087	0.783197	0.979451	-6.84003
ENSG00000099617	ENSG00000099617	EFNA2	ephrin-A2 [Source:HGNC Symbol;Acc:3222]	0.0550071	-0.341557	0.451571	2.37651	0.276062	0.783216	0.979451	-6.23807
ENSG00000270679	ENSG00000270679	CTC-512J12.7		0.271472	-1.6864	2.22935	-2.88616	0.275957	0.783296	0.979451	-4.85983
ENSG00000269895	ENSG00000269895	AP000654.4		-0.18738	-1.53898	1.16422	-2.65028	-0.275916	0.783328	0.979451	-5.22069
ENSG00000234502	ENSG00000234502	FYTTD1P1	forty-two-three domain containing 1 pseudogene 1 [Source:HGNC Symbol;Acc:38035]	-0.137221	-1.12706	0.852618	-0.161641	-0.275904	0.783337	0.979451	-5.2218
ENSG00000269155	ENSG00000269155	AL009178.1	Uncharacterized protein; cDNA FLJ43200 fis, clone FEBRA2007793 [Source:UniProtKB/TrEMBL;Acc:Q6ZUY9]	-0.0678746	-0.557538	0.421789	-1.04155	-0.275874	0.78336	0.979451	-5.96741
ENSG00000116199	ENSG00000116199	FAM20B	family with sequence similarity 20, member B [Source:HGNC Symbol;Acc:23017]	0.0280206	-0.174158	0.230199	6.14251	0.275832	0.783392	0.979451	-6.77725
ENSG00000268649	ENSG00000268649	MIR296	microRNA 296 [Source:HGNC Symbol;Acc:31617]	-0.12083	-0.992827	0.751167	-2.07375	-0.275779	0.783432	0.979451	-5.26319
ENSG00000203797	ENSG00000203797	DDO	D-aspartate oxidase [Source:HGNC Symbol;Acc:2727]	0.106278	-0.661216	0.873771	-1.39025	0.275594	0.783575	0.979451	-5.55407
ENSG00000116704	ENSG00000116704	SLC35D1	solute carrier family 35 (UDP-GlcA/UDP-GalNAc transporter), member D1 [Source:HGNC Symbol;Acc:20800]	0.0332567	-0.206954	0.273468	3.91418	0.275542	0.783614	0.979451	-6.53902
ENSG00000106868	ENSG00000106868	SUSD1	sushi domain containing 1 [Source:HGNC Symbol;Acc:25413]	-0.0336593	-0.27688	0.209561	5.90213	-0.275428	0.783702	0.979451	-6.73002
ENSG00000212482	ENSG00000212482	RNU6-530P	RNA, U6 small nuclear 530, pseudogene [Source:HGNC Symbol;Acc:47493]	-0.133248	-1.09613	0.829633	-3.06367	-0.275416	0.783711	0.979451	-5.30683
ENSG00000258947	ENSG00000258947	TUBB3	Tubulin beta-3 chain [Source:UniProtKB/Swiss-Prot;Acc:Q13509]	0.0224821	-0.139994	0.184958	3.09584	0.27539	0.78373	0.979451	-6.52384
ENSG00000232943	ENSG00000232943	RP4-717M23.2		0.205918	-1.28256	1.6944	-3.14818	0.275329	0.783777	0.979451	-5.00518
ENSG00000130340	ENSG00000130340	SNX9	sorting nexin 9 [Source:HGNC Symbol;Acc:14973]	0.0365124	-0.227435	0.30046	4.40372	0.275312	0.78379	0.979451	-6.57013
ENSG00000242902	ENSG00000242902	RP11-309L24.2		0.162794	-1.01433	1.33992	-1.04503	0.275243	0.783843	0.979451	-5.02912
ENSG00000162944	ENSG00000162944	RFTN2	raftlin family member 2 [Source:HGNC Symbol;Acc:26402]	0.046552	-0.290126	0.38323	2.9395	0.275185	0.783887	0.979451	-6.52192
ENSG00000130948	ENSG00000130948	HSD17B3	hydroxysteroid (17-beta) dehydrogenase 3 [Source:HGNC Symbol;Acc:5212]	-0.236743	-1.94899	1.4755	-3.51482	-0.275178	0.783892	0.979451	-4.95879
ENSG00000248590	ENSG00000248590	GLDCP1	glycine dehydrogenase (decarboxylase) pseudogene 1 [Source:HGNC Symbol;Acc:4314]	0.225756	-1.40725	1.85877	-4.11886	0.275139	0.783922	0.979451	-5.03782
ENSG00000225766	ENSG00000225766	DHRS4L1	dehydrogenase/reductase (SDR family) member 4 like 1 [Source:HGNC Symbol;Acc:19732]	-0.214817	-1.7691	1.33946	-3.17532	-0.275069	0.783976	0.979451	-5.03973
ENSG00000229423	ENSG00000229423	RPL27AP8	ribosomal protein L27a pseudogene 8 [Source:HGNC Symbol;Acc:36544]	-0.27768	-2.28712	1.73176	-4.28457	-0.275025	0.78401	0.979451	-4.89172
ENSG00000232396	ENSG00000232396	RP1-76B20.11		-0.206728	-1.70305	1.2896	-3.61258	-0.274963	0.784057	0.979451	-5.03333
ENSG00000260695	ENSG00000260695	RP11-513N24.1		-0.231228	-1.90493	1.44248	-3.38235	-0.274956	0.784063	0.979451	-4.90885
ENSG00000143498	ENSG00000143498	TAF1A	TATA box binding protein (TBP)-associated factor, RNA polymerase I, A, 48kDa [Source:HGNC Symbol;Acc:11532]	0.0289148	-0.180408	0.238237	4.11573	0.274919	0.784091	0.979451	-6.36045
ENSG00000231359	ENSG00000231359	AC072052.7		-0.188879	-1.55668	1.17892	-3.16417	-0.27483	0.784159	0.979451	-5.12424
ENSG00000249695	ENSG00000249695	RP11-598F7.4		0.247545	-1.54563	2.04072	-1.44047	0.274746	0.784223	0.979451	-5.12915
ENSG00000170684	ENSG00000170684	ZNF296	zinc finger protein 296 [Source:HGNC Symbol;Acc:15981]	0.0574284	-0.358608	0.473464	0.882046	0.274725	0.78424	0.979451	-5.89223
ENSG00000237807	ENSG00000237807	RP11-400K9.4		0.0888836	-0.555176	0.732943	-0.745341	0.274661	0.784288	0.979451	-5.73491
ENSG00000100376	ENSG00000100376	FAM118A	family with sequence similarity 118, member A [Source:HGNC Symbol;Acc:1313]	0.0628051	-0.392298	0.517908	4.46305	0.274654	0.784293	0.979451	-6.62846
ENSG00000172014	ENSG00000172014	ANKRD20A4	ankyrin repeat domain 20 family, member A4 [Source:HGNC Symbol;Acc:31982]	0.0970183	-0.606176	0.800212	-0.367337	0.274587	0.784345	0.979451	-5.47115
ENSG00000228092	ENSG00000228092	RP11-417C21.2		0.172633	-1.0789	1.42417	-4.386	0.274526	0.784392	0.979451	-5.13383
ENSG00000213658	ENSG00000213658	LAT	linker for activation of T cells [Source:HGNC Symbol;Acc:18874]	0.168302	-1.05188	1.38848	-1.95607	0.274516	0.784399	0.979451	-5.24978
ENSG00000267145	ENSG00000267145	AC006116.14		-0.168319	-1.38871	1.05207	-5.09606	-0.274497	0.784414	0.979451	-5.08999
ENSG00000111912	ENSG00000111912	NCOA7	nuclear receptor coactivator 7 [Source:HGNC Symbol;Acc:21081]	0.0318305	-0.198979	0.26264	5.2343	0.274468	0.784436	0.979451	-6.66626
ENSG00000183011	ENSG00000183011	LSMD1	LSM domain containing 1 [Source:HGNC Symbol;Acc:28212]	-0.0297319	-0.24534	0.185877	4.68252	-0.274447	0.784452	0.979451	-6.50965
ENSG00000028203	ENSG00000028203	VEZT	vezatin, adherens junctions transmembrane protein [Source:HGNC Symbol;Acc:18258]	-0.0206277	-0.170234	0.128978	7.02112	-0.274413	0.784479	0.979451	-6.88592
ENSG00000146833	ENSG00000146833	TRIM4	tripartite motif containing 4 [Source:HGNC Symbol;Acc:16275]	-0.0513256	-0.423659	0.321007	2.19698	-0.274349	0.784527	0.979451	-5.99473
ENSG00000174243	ENSG00000174243	DDX23	DEAD (Asp-Glu-Ala-Asp) box polypeptide 23 [Source:HGNC Symbol;Acc:17347]	0.0265697	-0.166269	0.219408	7.07863	0.274218	0.784628	0.979451	-6.72545
ENSG00000254912	ENSG00000254912	RP11-632K20.2		0.292985	-1.83374	2.41971	-3.34568	0.27418	0.784656	0.979451	-4.90558
ENSG00000152208	ENSG00000152208	GRID2	glutamate receptor, ionotropic, delta 2 [Source:HGNC Symbol;Acc:4576]	0.0433673	-0.271444	0.358178	3.9991	0.274167	0.784667	0.979451	-6.53941
ENSG00000264057	ENSG00000264057	RP11-583F2.1		0.170601	-1.06818	1.40938	-3.99443	0.274087	0.784728	0.979451	-5.09376
ENSG00000223621	ENSG00000223621	AK4P4	adenylate kinase 4 pseudogene 4 [Source:HGNC Symbol;Acc:39067]	0.15435	-0.966985	1.27569	-2.43582	0.273951	0.784832	0.979451	-5.15452
ENSG00000268869	ENSG00000268869	ESPNP	espin pseudogene [Source:HGNC Symbol;Acc:23285]	-0.103645	-0.856629	0.649339	-0.785423	-0.273946	0.784836	0.979451	-5.42121
ENSG00000003436	ENSG00000003436	TFPI	tissue factor pathway inhibitor (lipoprotein-associated coagulation inhibitor) [Source:HGNC Symbol;Acc:11760]	-0.0589031	-0.486842	0.369035	2.61511	-0.273942	0.784839	0.979451	-6.37098
ENSG00000186340	ENSG00000186340	THBS2	thrombospondin 2 [Source:HGNC Symbol;Acc:11786]	0.069159	-0.433474	0.571792	6.80064	0.273842	0.784916	0.979451	-6.72397
ENSG00000207484	ENSG00000207484	Y_RNA	Y RNA [Source:RFAM;Acc:RF00019]	-0.143704	-1.18844	0.901033	-4.4902	-0.273756	0.784981	0.979451	-5.08877
ENSG00000259030	ENSG00000259030	FPGT-TNNI3K	FPGT-TNNI3K readthrough [Source:HGNC Symbol;Acc:42952]	0.102982	-0.645712	0.851675	-2.68077	0.273753	0.784984	0.979451	-5.53824
ENSG00000143228	ENSG00000143228	NUF2	NUF2, NDC80 kinetochore complex component [Source:HGNC Symbol;Acc:14621]	-0.0614749	-0.508421	0.385471	1.63556	-0.273744	0.784991	0.979451	-6.1041
ENSG00000267747	ENSG00000267747	RP11-392O1.4		0.110209	-0.691131	0.911549	-0.636366	0.273717	0.785012	0.979451	-5.29905
ENSG00000238082	ENSG00000238082	AC009948.7		-0.109935	-0.909302	0.689433	-2.40804	-0.273709	0.785017	0.979451	-5.43148
ENSG00000162687	ENSG00000162687	KCNT2	potassium channel, subfamily T, member 2 [Source:HGNC Symbol;Acc:18866]	-0.0460175	-0.380749	0.288714	4.45821	-0.273608	0.785095	0.979451	-6.67613
ENSG00000175279	ENSG00000175279	APITD1	apoptosis-inducing, TAF9-like domain 1 [Source:HGNC Symbol;Acc:23163]	0.0628291	-0.394294	0.519953	-0.818827	0.273545	0.785143	0.979451	-5.61933
ENSG00000204860	ENSG00000204860	FAM201A	family with sequence similarity 201, member A [Source:HGNC Symbol;Acc:27239]	0.0643405	-0.40379	0.532471	1.8446	0.273539	0.785148	0.979451	-6.03469
ENSG00000231622	ENSG00000231622	RP4-700A9.1		0.144128	-0.904541	1.1928	-3.68589	0.273534	0.785152	0.979451	-5.15989
ENSG00000249352	ENSG00000249352	7SK	7SK RNA [Source:RFAM;Acc:RF00100]	-0.197545	-1.63491	1.23982	-3.12691	-0.273528	0.785156	0.979451	-5.02641
ENSG00000137266	ENSG00000137266	SLC22A23	solute carrier family 22, member 23 [Source:HGNC Symbol;Acc:21106]	0.0313598	-0.196866	0.259586	5.52159	0.27347	0.7852	0.979451	-6.66705
ENSG00000171444	ENSG00000171444	MCC	mutated in colorectal cancers [Source:HGNC Symbol;Acc:6935]	0.0413264	-0.25949	0.342143	5.32663	0.273419	0.78524	0.979451	-6.57778
ENSG00000198931	ENSG00000198931	APRT	adenine phosphoribosyltransferase [Source:HGNC Symbol;Acc:626]	0.0333721	-0.209595	0.276339	4.25906	0.273362	0.785283	0.979451	-6.41276
ENSG00000237352	ENSG00000237352	RP11-145M4.3		0.187991	-1.1812	1.55719	-2.9084	0.273258	0.785363	0.979451	-5.07903
ENSG00000169857	ENSG00000169857	AVEN	apoptosis, caspase activation inhibitor [Source:HGNC Symbol;Acc:13509]	-0.0307064	-0.254357	0.192945	2.54682	-0.27325	0.785369	0.979451	-6.16291
ENSG00000234899	ENSG00000234899	AC005152.2		-0.0421728	-0.349368	0.265023	1.27262	-0.273224	0.785389	0.979451	-6.04029
ENSG00000203441	ENSG00000203441	LINC00449	long intergenic non-protein coding RNA 449 [Source:HGNC Symbol;Acc:42786]	0.113242	-0.711777	0.938261	-2.82876	0.273178	0.785424	0.979451	-5.39767
ENSG00000156218	ENSG00000156218	ADAMTSL3	ADAMTS-like 3 [Source:HGNC Symbol;Acc:14633]	-0.268663	-2.22606	1.68873	-1.48053	-0.27317	0.78543	0.979451	-4.90347
ENSG00000102575	ENSG00000102575	ACP5	acid phosphatase 5, tartrate resistant [Source:HGNC Symbol;Acc:124]	0.138847	-0.873014	1.15071	-1.70011	0.273098	0.785485	0.979451	-5.32197
ENSG00000120937	ENSG00000120937	NPPB	natriuretic peptide B [Source:HGNC Symbol;Acc:7940]	-0.317516	-2.63163	1.9966	0.737227	-0.273075	0.785503	0.979451	-5.23618
ENSG00000260563	ENSG00000260563	RP13-516M14.1		0.0503319	-0.316522	0.417186	0.868231	0.273056	0.785517	0.979451	-5.94415
ENSG00000092036	ENSG00000092036	HAUS4	HAUS augmin-like complex, subunit 4 [Source:HGNC Symbol;Acc:20163]	0.0596714	-0.37526	0.494603	0.909073	0.273053	0.78552	0.979451	-5.97342
ENSG00000232803	ENSG00000232803	RP11-93B14.5		0.230089	-1.447	1.90718	-2.84091	0.273049	0.785523	0.979451	-5.13449
ENSG00000234036	ENSG00000234036	RP11-123J14.2		-0.266816	-2.21438	1.68075	-3.27209	-0.27266	0.785821	0.979675	-4.85763
ENSG00000113249	ENSG00000113249	HAVCR1	hepatitis A virus cellular receptor 1 [Source:HGNC Symbol;Acc:17866]	-0.267911	-2.22458	1.68876	0.0780974	-0.272505	0.78594	0.979675	-4.88427
ENSG00000156017	ENSG00000156017	C9orf41	chromosome 9 open reading frame 41 [Source:HGNC Symbol;Acc:23435]	-0.0327476	-0.271943	0.206447	3.03866	-0.272477	0.785961	0.979675	-6.36037
ENSG00000244265	ENSG00000244265	SIAH2-AS1	SIAH2 antisense RNA 1 [Source:HGNC Symbol;Acc:40526]	0.150789	-0.950639	1.25222	-3.41094	0.272468	0.785968	0.979675	-5.13729
ENSG00000106829	ENSG00000106829	TLE4	transducin-like enhancer of split 4 (E(sp1) homolog, Drosophila) [Source:HGNC Symbol;Acc:11840]	0.0264258	-0.166616	0.219468	5.55336	0.272444	0.785986	0.979675	-6.62954
ENSG00000163322	ENSG00000163322	FAM175A	family with sequence similarity 175, member A [Source:HGNC Symbol;Acc:25829]	0.0543375	-0.342635	0.45131	2.24197	0.272421	0.786004	0.979675	-6.29455
ENSG00000237371	ENSG00000237371	RP13-152O15.5		-0.231689	-1.92449	1.46112	-2.94969	-0.272395	0.786024	0.979675	-4.96409
ENSG00000177570	ENSG00000177570	SAMD12	sterile alpha motif domain containing 12 [Source:HGNC Symbol;Acc:31750]	0.0401266	-0.253085	0.333338	4.56024	0.272366	0.786046	0.979675	-6.49742
ENSG00000267874	ENSG00000267874	CTD-2527I21.9		-0.11631	-0.966352	0.733731	-3.03957	-0.272321	0.786081	0.979675	-5.28017
ENSG00000129484	ENSG00000129484	PARP2	poly (ADP-ribose) polymerase 2 [Source:HGNC Symbol;Acc:272]	-0.0220705	-0.183374	0.139233	5.51522	-0.272314	0.786086	0.979675	-6.48742
ENSG00000036565	ENSG00000036565	SLC18A1	solute carrier family 18 (vesicular monoamine), member 1 [Source:HGNC Symbol;Acc:10934]	0.0458312	-0.289219	0.380881	2.43664	0.272241	0.786142	0.979675	-6.41791
ENSG00000105711	ENSG00000105711	SCN1B	sodium channel, voltage-gated, type I, beta subunit [Source:HGNC Symbol;Acc:10586]	0.0491845	-0.310403	0.408772	3.28416	0.272223	0.786156	0.979675	-6.18812
ENSG00000215580	ENSG00000215580	BCORP1	BCL6 corepressor pseudogene 1 [Source:HGNC Symbol;Acc:23953]	0.234478	-1.48032	1.94928	-1.48808	0.272139	0.78622	0.979685	-4.92172
ENSG00000250306	ENSG00000250306	CTC-498M16.3		-0.154616	-1.28547	0.976234	-2.45381	-0.272115	0.786238	0.979685	-5.19161
ENSG00000235875	ENSG00000235875	ARHGEF7-AS2	ARHGEF7 antisense RNA 2 [Source:HGNC Symbol;Acc:40717]	0.0541097	-0.341818	0.450038	-0.567718	0.271995	0.78633	0.979735	-5.84016
ENSG00000224441	ENSG00000224441	AC068831.3		0.122342	-0.77295	1.01763	-3.38615	0.271964	0.786354	0.979735	-5.26637
ENSG00000130182	ENSG00000130182	ZSCAN10	zinc finger and SCAN domain containing 10 [Source:HGNC Symbol;Acc:12997]	0.329236	-2.08136	2.73983	0.256534	0.271822	0.786463	0.979749	-4.93468
ENSG00000236453	ENSG00000236453	AC003092.1		-0.364042	-3.02984	2.30175	-3.43274	-0.271785	0.786491	0.979749	-4.85776
ENSG00000134253	ENSG00000134253	TRIM45	tripartite motif containing 45 [Source:HGNC Symbol;Acc:19018]	0.0478467	-0.302556	0.39825	2.33201	0.27176	0.78651	0.979749	-6.3142
ENSG00000259153	ENSG00000259153	RP6-65G23.3		-0.0384446	-0.320001	0.243112	1.70794	-0.271752	0.786517	0.979749	-6.08339
ENSG00000173599	ENSG00000173599	PC	pyruvate carboxylase [Source:HGNC Symbol;Acc:8636]	0.032366	-0.204748	0.26948	5.62541	0.271665	0.786583	0.979749	-6.65789
ENSG00000143398	ENSG00000143398	PIP5K1A	phosphatidylinositol-4-phosphate 5-kinase, type I, alpha [Source:HGNC Symbol;Acc:8994]	0.036327	-0.229818	0.302472	7.07402	0.271653	0.786593	0.979749	-6.75043
ENSG00000167394	ENSG00000167394	ZNF668	zinc finger protein 668 [Source:HGNC Symbol;Acc:25821]	0.0279986	-0.177166	0.233163	4.33468	0.271604	0.78663	0.979749	-6.4432
ENSG00000143375	ENSG00000143375	CGN	cingulin [Source:HGNC Symbol;Acc:17429]	-0.050523	-0.420811	0.319765	3.38226	-0.271551	0.786671	0.979753	-6.2072
ENSG00000205054	ENSG00000205054	AC009236.1		-0.25776	-2.14785	1.63233	-3.4794	-0.271416	0.786774	0.979819	-4.91384
ENSG00000158246	ENSG00000158246	FAM46B	family with sequence similarity 46, member B [Source:HGNC Symbol;Acc:28273]	-0.0898275	-0.74859	0.568935	3.75037	-0.271383	0.7868	0.979819	-6.29702
ENSG00000271643	ENSG00000271643	RP11-10C24.3		0.108322	-0.686216	0.90286	-1.2343	0.271334	0.786837	0.979819	-5.40057
ENSG00000257307	ENSG00000257307	RP11-317N8.4		0.105024	-0.665763	0.875811	-2.15522	0.27118	0.786955	0.979887	-5.41653
ENSG00000272483	ENSG00000272483	RP11-169K17.3		-0.106675	-0.889741	0.67639	-1.3798	-0.271124	0.786998	0.979887	-5.29591
ENSG00000226889	ENSG00000226889	RP11-474I16.8		-0.205075	-1.71051	1.30036	-3.39353	-0.271115	0.787005	0.979887	-5.02724
ENSG00000262434	ENSG00000262434	RP11-676J12.8		-0.0609907	-0.508873	0.386891	-0.132797	-0.27102	0.787077	0.979896	-5.88923
ENSG00000165181	ENSG00000165181	C9orf84	chromosome 9 open reading frame 84 [Source:HGNC Symbol;Acc:26535]	0.188788	-1.19764	1.57521	-3.38713	0.271007	0.787088	0.979896	-5.1465
ENSG00000224631	ENSG00000224631	RP11-51O6.1		-0.0850149	-0.709908	0.539879	-0.34772	-0.270764	0.787274	0.98004	-5.6414
ENSG00000139220	ENSG00000139220	PPFIA2	protein tyrosine phosphatase, receptor type, f polypeptide (PTPRF), interacting protein (liprin), alpha 2 [Source:HGNC Symbol;Acc:9246]	-0.041759	-0.348712	0.265194	6.51666	-0.270758	0.787278	0.98004	-6.79554
ENSG00000235917	ENSG00000235917	RP11-39K24.14		-0.127129	-1.06247	0.80821	-2.86016	-0.270506	0.787471	0.980218	-5.43044
ENSG00000134070	ENSG00000134070	IRAK2	interleukin-1 receptor-associated kinase 2 [Source:HGNC Symbol;Acc:6113]	0.0632233	-0.40207	0.528516	3.47842	0.270428	0.787531	0.980218	-6.08183
ENSG00000156381	ENSG00000156381	ANKRD9	ankyrin repeat domain 9 [Source:HGNC Symbol;Acc:20096]	0.0398097	-0.253176	0.332795	4.32185	0.270423	0.787535	0.980218	-6.49479
ENSG00000144028	ENSG00000144028	SNRNP200	small nuclear ribonucleoprotein 200kDa (U5) [Source:HGNC Symbol;Acc:30859]	0.0257184	-0.163676	0.215113	9.00883	0.270258	0.787662	0.980301	-6.96522
ENSG00000171916	ENSG00000171916	LGALS9C	lectin, galactoside-binding, soluble, 9C [Source:HGNC Symbol;Acc:33874]	-0.278525	-2.33027	1.77322	-4.80748	-0.270173	0.787727	0.980301	-4.88592
ENSG00000203709	ENSG00000203709	C1orf132	chromosome 1 open reading frame 132 [Source:HGNC Symbol;Acc:32018]	-0.0373112	-0.312181	0.237559	4.63502	-0.270156	0.78774	0.980301	-6.65017
ENSG00000170893	ENSG00000170893	TRH	thyrotropin-releasing hormone [Source:HGNC Symbol;Acc:12298]	0.0539122	-0.343281	0.451105	-0.05094	0.270139	0.787753	0.980301	-5.99565
ENSG00000105467	ENSG00000105467	SYNGR4	synaptogyrin 4 [Source:HGNC Symbol;Acc:11502]	-0.256642	-2.14873	1.63545	-4.62531	-0.269953	0.787896	0.980395	-5.02955
ENSG00000183098	ENSG00000183098	GPC6	glypican 6 [Source:HGNC Symbol;Acc:4454]	0.0486368	-0.309952	0.407225	5.68223	0.269942	0.787903	0.980395	-6.69199
ENSG00000132768	ENSG00000132768	DPH2	DPH2 homolog (S. cerevisiae) [Source:HGNC Symbol;Acc:3004]	0.0396363	-0.252735	0.332008	4.24764	0.269811	0.788004	0.980473	-6.29287
ENSG00000119636	ENSG00000119636	CCDC176	coiled-coil domain containing 176 [Source:HGNC Symbol;Acc:19855]	-0.0675118	-0.565797	0.430773	3.21265	-0.269652	0.788126	0.980556	-6.32853
ENSG00000088833	ENSG00000088833	NSFL1C	NSFL1 (p97) cofactor (p47) [Source:HGNC Symbol;Acc:15912]	0.0174376	-0.111277	0.146152	6.602	0.269625	0.788146	0.980556	-6.73701
ENSG00000132953	ENSG00000132953	XPO4	exportin 4 [Source:HGNC Symbol;Acc:17796]	-0.0240559	-0.201721	0.153609	6.4053	-0.269477	0.78826	0.980613	-6.71602
ENSG00000184208	ENSG00000184208	C22orf46	chromosome 22 open reading frame 46 [Source:HGNC Symbol;Acc:26294]	0.0451824	-0.288525	0.37889	4.31833	0.269467	0.788268	0.980613	-6.51931
ENSG00000104537	ENSG00000104537	ANXA13	annexin A13 [Source:HGNC Symbol;Acc:536]	-0.182647	-1.53294	1.16765	-3.13621	-0.269206	0.788468	0.980815	-5.1098
ENSG00000088367	ENSG00000088367	EPB41L1	erythrocyte membrane protein band 4.1-like 1 [Source:HGNC Symbol;Acc:3378]	-0.0238201	-0.200058	0.152418	6.75876	-0.268996	0.788629	0.980911	-6.8635
ENSG00000183655	ENSG00000183655	KLHL25	kelch-like family member 25 [Source:HGNC Symbol;Acc:25732]	0.0308523	-0.197456	0.259161	5.24965	0.268947	0.788666	0.980911	-6.71759
ENSG00000231185	ENSG00000231185	AC005592.2		-0.0432487	-0.363367	0.27687	1.05365	-0.268884	0.788715	0.980911	-6.0101
ENSG00000184635	ENSG00000184635	ZNF93	zinc finger protein 93 [Source:HGNC Symbol;Acc:13169]	0.0321242	-0.205664	0.269913	4.07262	0.268871	0.788725	0.980911	-6.49086
ENSG00000181409	ENSG00000181409	AATK	apoptosis-associated tyrosine kinase [Source:HGNC Symbol;Acc:21]	0.0444048	-0.284301	0.37311	5.2904	0.268859	0.788734	0.980911	-6.57298
ENSG00000256069	ENSG00000256069	A2MP1	alpha-2-macroglobulin pseudogene 1 [Source:HGNC Symbol;Acc:8]	0.195928	-1.25518	1.64704	-2.69093	0.268718	0.788842	0.980963	-5.14243
ENSG00000269220	ENSG00000269220	LINC00528	long intergenic non-protein coding RNA 528 [Source:HGNC Symbol;Acc:26875]	-0.181328	-1.52452	1.16186	-4.95518	-0.268677	0.788873	0.980963	-5.11847
ENSG00000100075	ENSG00000100075	SLC25A1	solute carrier family 25 (mitochondrial carrier; citrate transporter), member 1 [Source:HGNC Symbol;Acc:10979]	0.0299354	-0.191862	0.251733	6.11481	0.268615	0.788921	0.980963	-6.69577
ENSG00000106608	ENSG00000106608	URGCP	upregulator of cell proliferation [Source:HGNC Symbol;Acc:30890]	-0.019368	-0.162874	0.124138	5.68264	-0.268607	0.788927	0.980963	-6.67298
ENSG00000247095	ENSG00000247095	MIR210HG	MIR210 host gene (non-protein coding) [Source:HGNC Symbol;Acc:39524]	0.0903581	-0.579269	0.759986	-1.35222	0.268556	0.788966	0.980964	-5.70362
ENSG00000104824	ENSG00000104824	HNRNPL	heterogeneous nuclear ribonucleoprotein L [Source:HGNC Symbol;Acc:5045]	0.0251539	-0.161326	0.211634	7.58873	0.268456	0.789043	0.980991	-6.80698
ENSG00000243667	ENSG00000243667	WDR92	WD repeat domain 92 [Source:HGNC Symbol;Acc:25176]	-0.0391821	-0.329709	0.251345	2.46665	-0.268413	0.789076	0.980991	-6.22088
ENSG00000239005	ENSG00000239005	ACA64	Small nucleolar RNA ACA64 [Source:RFAM;Acc:RF01225]	-0.123255	-1.03727	0.79076	-3.01849	-0.268381	0.7891	0.980991	-5.3291
ENSG00000231616	ENSG00000231616	RP11-575L7.4		-0.179759	-1.51356	1.15404	-2.52386	-0.268226	0.789219	0.981052	-5.1135
ENSG00000128253	ENSG00000128253	RFPL2	ret finger protein-like 2 [Source:HGNC Symbol;Acc:9979]	0.0745481	-0.478824	0.62792	1.42673	0.268115	0.789305	0.981052	-5.81294
ENSG00000255931	ENSG00000255931	RP11-286N22.10		0.132951	-0.854025	1.11993	-0.248373	0.268094	0.78932	0.981052	-5.18652
ENSG00000271983	ENSG00000271983	RP11-28H5.2		0.13247	-0.851127	1.11607	-3.22832	0.268042	0.78936	0.981052	-5.27663
ENSG00000172915	ENSG00000172915	NBEA	neurobeachin [Source:HGNC Symbol;Acc:7648]	-0.0229806	-0.193615	0.147654	9.50196	-0.268038	0.789363	0.981052	-7.07203
ENSG00000161048	ENSG00000161048	NAPEPLD	N-acyl phosphatidylethanolamine phospholipase D [Source:HGNC Symbol;Acc:21683]	0.0395785	-0.254396	0.333553	2.52353	0.267948	0.789432	0.981052	-6.36245
ENSG00000166004	ENSG00000166004	KIAA1731	KIAA1731 [Source:HGNC Symbol;Acc:29366]	0.02804	-0.180277	0.236357	5.63974	0.267889	0.789478	0.981052	-6.68619
ENSG00000178381	ENSG00000178381	ZFAND2A	zinc finger, AN1-type domain 2A [Source:HGNC Symbol;Acc:28073]	0.0327443	-0.210621	0.27611	3.50084	0.26778	0.789561	0.981052	-6.19326
ENSG00000147316	ENSG00000147316	MCPH1	microcephalin 1 [Source:HGNC Symbol;Acc:6954]	0.026989	-0.173665	0.227643	6.16094	0.267695	0.789626	0.981052	-6.65407
ENSG00000137103	ENSG00000137103	TMEM8B	transmembrane protein 8B [Source:HGNC Symbol;Acc:21427]	-0.0347462	-0.293072	0.22358	4.31434	-0.267695	0.789627	0.981052	-6.63681
ENSG00000189014	ENSG00000189014	FAM35DP	family with sequence similarity 35, member D, pseudogene [Source:HGNC Symbol;Acc:34038]	0.176941	-1.13863	1.49251	-4.39035	0.26768	0.789638	0.981052	-5.15562
ENSG00000253270	ENSG00000253270	RP11-1105O14.1		0.342057	-2.20142	2.88554	-4.68404	0.267653	0.789659	0.981052	-4.88824
ENSG00000104901	ENSG00000104901	DKKL1	dickkopf-like 1 [Source:HGNC Symbol;Acc:16528]	0.112826	-0.726202	0.951854	-2.64587	0.26763	0.789677	0.981052	-5.41531
ENSG00000109424	ENSG00000109424	UCP1	uncoupling protein 1 (mitochondrial, proton carrier) [Source:HGNC Symbol;Acc:12517]	-0.128487	-1.08417	0.827198	-0.567882	-0.267576	0.789718	0.981052	-5.49855
ENSG00000151287	ENSG00000151287	TEX30	testis expressed 30 [Source:HGNC Symbol;Acc:25188]	-0.0428947	-0.361999	0.276209	1.82869	-0.267531	0.789753	0.981052	-5.86284
ENSG00000165548	ENSG00000165548	TMEM63C	transmembrane protein 63C [Source:HGNC Symbol;Acc:23787]	-0.0351885	-0.296967	0.22659	3.99705	-0.267528	0.789755	0.981052	-6.51682
ENSG00000242689	ENSG00000242689	CNTF	ciliary neurotrophic factor [Source:HGNC Symbol;Acc:2169]	0.0405385	-0.261186	0.342263	1.35124	0.267399	0.789854	0.98108	-5.88154
ENSG00000165983	ENSG00000165983	PTER	phosphotriesterase related [Source:HGNC Symbol;Acc:9590]	0.134509	-0.866627	1.13564	-1.83483	0.267399	0.789854	0.98108	-5.35965
ENSG00000264720	ENSG00000264720	MIR3117	microRNA 3117 [Source:HGNC Symbol;Acc:38385]	0.100254	-0.64632	0.846828	-3.2572	0.267259	0.789961	0.98108	-5.3482
ENSG00000134748	ENSG00000134748	PRPF38A	PRP38 pre-mRNA processing factor 38 (yeast) domain containing A [Source:HGNC Symbol;Acc:25930]	0.014936	-0.0962984	0.12617	6.58899	0.267237	0.789978	0.98108	-6.71721
ENSG00000223802	ENSG00000223802	CERS1	ceramide synthase 1 [Source:HGNC Symbol;Acc:14253]	0.0494813	-0.31913	0.418093	3.61759	0.267161	0.790036	0.98108	-6.36321
ENSG00000230090	ENSG00000230090	AC108025.2		-0.0843468	-0.712786	0.544092	0.0366015	-0.267121	0.790067	0.98108	-5.54103
ENSG00000174130	ENSG00000174130	TLR6	toll-like receptor 6 [Source:HGNC Symbol;Acc:16711]	0.114273	-0.737166	0.965711	-2.28883	0.26711	0.790075	0.98108	-5.31866
ENSG00000140600	ENSG00000140600	SH3GL3	SH3-domain GRB2-like 3 [Source:HGNC Symbol;Acc:10832]	-0.0660016	-0.557849	0.425846	1.86662	-0.26707	0.790106	0.98108	-5.81634
ENSG00000251586	ENSG00000251586	TET2-AS1	TET2 antisense RNA 1 [Source:HGNC Symbol;Acc:41125]	-0.229159	-1.937	1.47868	-1.75944	-0.26705	0.790122	0.98108	-4.87538
ENSG00000156689	ENSG00000156689	GLYATL2	glycine-N-acyltransferase-like 2 [Source:HGNC Symbol;Acc:24178]	0.119248	-0.769644	1.00814	-1.59937	0.266995	0.790164	0.98108	-5.30025
ENSG00000223865	ENSG00000223865	HLA-DPB1	major histocompatibility complex, class II, DP beta 1 [Source:HGNC Symbol;Acc:4940]	0.166147	-1.07252	1.40481	-3.55087	0.266957	0.790193	0.98108	-5.0994
ENSG00000145700	ENSG00000145700	ANKRD31	ankyrin repeat domain 31 [Source:HGNC Symbol;Acc:26853]	0.04219	-0.272476	0.356856	2.92037	0.266846	0.790278	0.981139	-6.0599
ENSG00000154930	ENSG00000154930	ACSS1	acyl-CoA synthetase short-chain family member 1 [Source:HGNC Symbol;Acc:16091]	0.0453568	-0.293169	0.383882	3.06664	0.266657	0.790423	0.98127	-6.38811
ENSG00000167700	ENSG00000167700	MFSD3	major facilitator superfamily domain containing 3 [Source:HGNC Symbol;Acc:25157]	0.0404967	-0.261809	0.342802	4.17123	0.26661	0.790459	0.98127	-6.42763
ENSG00000140254	ENSG00000140254	DUOXA1	dual oxidase maturation factor 1 [Source:HGNC Symbol;Acc:26507]	0.20633	-1.33521	1.74787	2.71722	0.266385	0.790632	0.981438	-5.51796
ENSG00000272217	ENSG00000272217	XXbac-BPG157A10.21		0.129334	-0.83752	1.09619	-1.45645	0.266228	0.790752	0.981539	-5.21962
ENSG00000257342	ENSG00000257342	RP11-571M6.7		-0.129085	-1.09427	0.836101	-1.52917	-0.266175	0.790793	0.981544	-5.10147
ENSG00000232599	ENSG00000232599	RP1-161N10.1		-0.0664804	-0.563956	0.430996	0.818877	-0.265964	0.790955	0.981647	-5.99751
ENSG00000119673	ENSG00000119673	ACOT2	acyl-CoA thioesterase 2 [Source:HGNC Symbol;Acc:18431]	0.207626	-1.34653	1.76178	-1.36549	0.265882	0.791018	0.981647	-4.95131
ENSG00000164548	ENSG00000164548	TRA2A	transformer 2 alpha homolog (Drosophila) [Source:HGNC Symbol;Acc:16645]	-0.0423884	-0.359841	0.275064	7.7549	-0.265748	0.791121	0.981647	-6.79226
ENSG00000173898	ENSG00000173898	SPTBN2	spectrin, beta, non-erythrocytic 2 [Source:HGNC Symbol;Acc:11276]	-0.0289205	-0.245551	0.18771	7.39873	-0.265698	0.791159	0.981647	-6.93031
ENSG00000152705	ENSG00000152705	CATSPER3	cation channel, sperm associated 3 [Source:HGNC Symbol;Acc:20819]	-0.10373	-0.88081	0.67335	-1.51157	-0.265669	0.791181	0.981647	-5.26632
ENSG00000123836	ENSG00000123836	PFKFB2	6-phosphofructo-2-kinase/fructose-2,6-biphosphatase 2 [Source:HGNC Symbol;Acc:8873]	-0.0406799	-0.345451	0.264092	4.32819	-0.265648	0.791197	0.981647	-6.53973
ENSG00000270883	ENSG00000270883	RP11-461L13.5		-0.13161	-1.11768	0.854464	-2.56313	-0.265632	0.79121	0.981647	-5.25569
ENSG00000240328	ENSG00000240328	RP11-841C19.1		0.0834505	-0.542063	0.708964	-1.93242	0.265518	0.791297	0.981647	-5.50651
ENSG00000188785	ENSG00000188785	ZNF548	zinc finger protein 548 [Source:HGNC Symbol;Acc:26561]	-0.0186624	-0.158551	0.121226	5.55742	-0.265514	0.7913	0.981647	-6.6189
ENSG00000112320	ENSG00000112320	SOBP	sine oculis binding protein homolog (Drosophila) [Source:HGNC Symbol;Acc:29256]	-0.0270789	-0.23006	0.175902	6.6383	-0.265508	0.791304	0.981647	-6.91735
ENSG00000260230	ENSG00000260230	RP11-526J3.3		0.0258024	-0.167631	0.219236	7.36825	0.265478	0.791327	0.981647	-6.92556
ENSG00000196172	ENSG00000196172	ZNF681	zinc finger protein 681 [Source:HGNC Symbol;Acc:26457]	0.0329871	-0.214437	0.280411	4.60577	0.265342	0.791433	0.981647	-6.54735
ENSG00000203877	ENSG00000203877	RIPPLY2	ripply2 homolog (zebrafish) [Source:HGNC Symbol;Acc:21390]	-0.0602347	-0.51223	0.39176	0.00201073	-0.265225	0.791522	0.981647	-5.88802
ENSG00000228106	ENSG00000228106	RP11-452F19.3		-0.0520322	-0.442517	0.338453	-0.0793016	-0.265198	0.791543	0.981647	-5.94512
ENSG00000067836	ENSG00000067836	ROGDI	rogdi homolog (Drosophila) [Source:HGNC Symbol;Acc:29478]	0.0256851	-0.167131	0.218501	4.08024	0.265118	0.791604	0.981647	-6.52552
ENSG00000267469	ENSG00000267469	AC005944.2		-0.203967	-1.73522	1.32729	-4.33662	-0.265103	0.791615	0.981647	-5.00851
ENSG00000186577	ENSG00000186577	C6orf1	chromosome 6 open reading frame 1 [Source:HGNC Symbol;Acc:1340]	0.0251897	-0.163924	0.214304	4.25698	0.265096	0.791621	0.981647	-6.4291
ENSG00000151704	ENSG00000151704	KCNJ1	potassium inwardly-rectifying channel, subfamily J, member 1 [Source:HGNC Symbol;Acc:6255]	0.342555	-2.22953	2.91464	-1.35923	0.265062	0.791647	0.981647	-4.87781
ENSG00000206532	ENSG00000206532	RP11-553A10.1	Uncharacterized protein [Source:UniProtKB/TrEMBL;Acc:H7C4H0]	0.0729297	-0.474696	0.620555	2.60389	0.265047	0.791659	0.981647	-6.43145
ENSG00000139626	ENSG00000139626	ITGB7	integrin, beta 7 [Source:HGNC Symbol;Acc:6162]	-0.148185	-1.26113	0.964756	-0.0389916	-0.264992	0.791701	0.981647	-5.60446
ENSG00000254392	ENSG00000254392	RP11-759A9.2		-0.14799	-1.25948	0.963502	-2.887	-0.26499	0.791703	0.981647	-5.33488
ENSG00000237015	ENSG00000237015	CTA-984G1.5		-0.109573	-0.932546	0.713401	-1.5525	-0.264983	0.791708	0.981647	-5.33384
ENSG00000225681	ENSG00000225681	AC005730.2		-0.161837	-1.37809	1.05441	-4.49347	-0.264824	0.79183	0.981689	-5.19087
ENSG00000239791	ENSG00000239791	AC002310.7		-0.120771	-1.02856	0.78702	-2.60475	-0.264776	0.791867	0.981689	-5.37803
ENSG00000181524	ENSG00000181524	RPL24P4	ribosomal protein L24 pseudogene 4 [Source:HGNC Symbol;Acc:21371]	0.0902385	-0.588164	0.768641	1.42783	0.264732	0.7919	0.981689	-5.51033
ENSG00000140299	ENSG00000140299	BNIP2	BCL2/adenovirus E1B 19kDa interacting protein 2 [Source:HGNC Symbol;Acc:1083]	-0.0313216	-0.266863	0.20422	6.44929	-0.264654	0.79196	0.981689	-6.72765
ENSG00000134371	ENSG00000134371	CDC73	cell division cycle 73 [Source:HGNC Symbol;Acc:16783]	-0.034946	-0.297745	0.227853	5.85866	-0.264652	0.791962	0.981689	-6.71932
ENSG00000149503	ENSG00000149503	INCENP	inner centromere protein antigens 135/155kDa [Source:HGNC Symbol;Acc:6058]	0.0275016	-0.179322	0.234325	4.34594	0.264643	0.791969	0.981689	-6.52848
ENSG00000117009	ENSG00000117009	KMO	kynurenine 3-monooxygenase (kynurenine 3-hydroxylase) [Source:HGNC Symbol;Acc:6381]	0.0866367	-0.565389	0.738663	-0.283535	0.264447	0.792119	0.981706	-5.59368
ENSG00000226556	ENSG00000226556	NPM1P49	nucleophosmin 1 (nucleolar phosphoprotein B23, numatrin) pseudogene 49 [Source:HGNC Symbol;Acc:45228]	-0.116513	-0.993414	0.760387	-1.45353	-0.26444	0.792124	0.981706	-5.1623
ENSG00000073169	ENSG00000073169	RP3-402G11.5	selenoprotein O [Source:RefSeq peptide;Acc:NP_113642]	-0.039737	-0.338862	0.259388	5.62649	-0.26439	0.792163	0.981706	-6.45609
ENSG00000144229	ENSG00000144229	THSD7B	thrombospondin, type I, domain containing 7B [Source:HGNC Symbol;Acc:29348]	0.100323	-0.654942	0.855588	-0.567721	0.264365	0.792182	0.981706	-5.82523
ENSG00000104738	ENSG00000104738	MCM4	minichromosome maintenance complex component 4 [Source:HGNC Symbol;Acc:6947]	-0.0347909	-0.296729	0.227147	6.00342	-0.264343	0.792199	0.981706	-6.63969
ENSG00000226792	ENSG00000226792	LINC00371	long intergenic non-protein coding RNA 371 [Source:HGNC Symbol;Acc:42693]	-0.200144	-1.70724	1.30695	0.0354101	-0.264304	0.792229	0.981706	-5.13833
ENSG00000130713	ENSG00000130713	EXOSC2	exosome component 2 [Source:HGNC Symbol;Acc:17097]	-0.025394	-0.216629	0.165841	5.5212	-0.26428	0.792247	0.981706	-6.55141
ENSG00000011275	ENSG00000011275	RNF216	ring finger protein 216 [Source:HGNC Symbol;Acc:21698]	0.0271321	-0.177312	0.231576	6.72905	0.264125	0.792366	0.981751	-6.81118
ENSG00000140199	ENSG00000140199	SLC12A6	solute carrier family 12 (potassium/chloride transporters), member 6 [Source:HGNC Symbol;Acc:10914]	0.0190447	-0.124491	0.162581	6.25198	0.264068	0.79241	0.981751	-6.78491
ENSG00000160883	ENSG00000160883	HK3	hexokinase 3 (white cell) [Source:HGNC Symbol;Acc:4925]	-0.153764	-1.31272	1.0052	-0.761397	-0.26405	0.792424	0.981751	-5.21033
ENSG00000266667	ENSG00000266667	RP11-849N15.4		-0.095762	-0.817588	0.626064	-2.58497	-0.264036	0.792435	0.981751	-5.29952
ENSG00000188868	ENSG00000188868	ZNF563	zinc finger protein 563 [Source:HGNC Symbol;Acc:30498]	-0.0566868	-0.48419	0.370817	1.61982	-0.263903	0.792537	0.981759	-6.02423
ENSG00000179151	ENSG00000179151	EDC3	enhancer of mRNA decapping 3 [Source:HGNC Symbol;Acc:26114]	0.0194187	-0.127037	0.165874	6.47238	0.263885	0.79255	0.981759	-6.70527
ENSG00000184634	ENSG00000184634	MED12	mediator complex subunit 12 [Source:HGNC Symbol;Acc:11957]	-0.0245984	-0.210149	0.160952	6.84557	-0.263843	0.792583	0.981759	-6.73915
ENSG00000183826	ENSG00000183826	BTBD9	BTB (POZ) domain containing 9 [Source:HGNC Symbol;Acc:21228]	0.034274	-0.224274	0.292822	5.29204	0.263831	0.792592	0.981759	-6.7185
ENSG00000096093	ENSG00000096093	EFHC1	EF-hand domain (C-terminal) containing 1 [Source:HGNC Symbol;Acc:16406]	-0.0257588	-0.220173	0.168655	5.15318	-0.263694	0.792697	0.981842	-6.67406
ENSG00000235238	ENSG00000235238	SUMO2P1	SUMO2 pseudogene 1 [Source:HGNC Symbol;Acc:13985]	0.187329	-1.22688	1.60154	-3.89617	0.263629	0.792747	0.981857	-5.06617
ENSG00000244256	ENSG00000244256	RN7SL130P	RNA, 7SL, cytoplasmic 130, pseudogene [Source:HGNC Symbol;Acc:46146]	-0.136356	-1.1661	0.893384	-3.48382	-0.263541	0.792815	0.981891	-5.24504
ENSG00000144488	ENSG00000144488	ESPNL	espin-like [Source:HGNC Symbol;Acc:27937]	-0.128971	-1.10317	0.845226	1.43313	-0.263479	0.792862	0.981891	-5.67783
ENSG00000198010	ENSG00000198010	DLGAP2	discs, large (Drosophila) homolog-associated protein 2 [Source:HGNC Symbol;Acc:2906]	0.0462083	-0.302877	0.395294	2.08481	0.263445	0.792888	0.981891	-6.08954
ENSG00000238735	ENSG00000238735	RNU7-113P	RNA, U7 small nuclear 113 pseudogene [Source:HGNC Symbol;Acc:45647]	-0.107126	-0.917203	0.70295	-2.73346	-0.263192	0.793083	0.981968	-5.21389
ENSG00000165349	ENSG00000165349	SLC7A3	solute carrier family 7 (cationic amino acid transporter, y+ system), member 3 [Source:HGNC Symbol;Acc:11061]	-0.0770903	-0.660041	0.505861	-1.7015	-0.26319	0.793084	0.981968	-5.71057
ENSG00000115163	ENSG00000115163	CENPA	centromere protein A [Source:HGNC Symbol;Acc:1851]	-0.0874175	-0.748554	0.573719	2.84743	-0.263153	0.793112	0.981968	-6.02817
ENSG00000100722	ENSG00000100722	ZC3H14	zinc finger CCCH-type containing 14 [Source:HGNC Symbol;Acc:20509]	-0.0141113	-0.120848	0.0926252	7.58098	-0.263121	0.793137	0.981968	-6.83183
ENSG00000157350	ENSG00000157350	ST3GAL2	ST3 beta-galactoside alpha-2,3-sialyltransferase 2 [Source:HGNC Symbol;Acc:10863]	0.0344622	-0.226242	0.295167	5.77901	0.263085	0.793165	0.981968	-6.78345
ENSG00000240291	ENSG00000240291	RP11-499P20.2		-0.0404593	-0.346551	0.265632	2.69166	-0.263068	0.793178	0.981968	-6.09659
ENSG00000251571	ENSG00000251571	DDX3YP3	DEAD (Asp-Glu-Ala-Asp) box polypeptide 3, Y-linked pseudogene 3 [Source:HGNC Symbol;Acc:42173]	0.180754	-1.1873	1.54881	-5.19128	0.262957	0.793263	0.982027	-5.05936
ENSG00000254485	ENSG00000254485	RP11-380O24.1		-0.108168	-0.927279	0.710943	-1.64686	-0.26282	0.793369	0.982046	-5.26453
ENSG00000182378	ENSG00000182378	PLCXD1	phosphatidylinositol-specific phospholipase C, X domain containing 1 [Source:HGNC Symbol;Acc:23148]	-0.024308	-0.208455	0.159839	5.01049	-0.262716	0.793449	0.982046	-6.65756
ENSG00000086200	ENSG00000086200	IPO11	importin 11 [Source:HGNC Symbol;Acc:20628]	-0.0288043	-0.24702	0.189411	5.47864	-0.262708	0.793454	0.982046	-6.54952
ENSG00000123096	ENSG00000123096	SSPN	sarcospan [Source:HGNC Symbol;Acc:11322]	0.0550315	-0.361876	0.471939	4.67425	0.262708	0.793454	0.982046	-6.56169
ENSG00000010310	ENSG00000010310	GIPR	gastric inhibitory polypeptide receptor [Source:HGNC Symbol;Acc:4271]	-0.141885	-1.21695	0.933184	-0.130192	-0.262665	0.793488	0.982046	-5.80179
ENSG00000113296	ENSG00000113296	THBS4	thrombospondin 4 [Source:HGNC Symbol;Acc:11788]	-0.0596618	-0.511906	0.392582	3.78242	-0.262558	0.79357	0.982046	-6.31808
ENSG00000200257	ENSG00000200257	RNU6-97P	RNA, U6 small nuclear 97, pseudogene [Source:HGNC Symbol;Acc:47060]	0.111916	-0.73643	0.960261	-3.49091	0.262555	0.793572	0.982046	-5.30998
ENSG00000265943	ENSG00000265943	RP11-739L10.1		0.165057	-1.08617	1.41628	-3.16383	0.262543	0.793581	0.982046	-5.15646
ENSG00000229152	ENSG00000229152	ANKRD10-IT1	ANKRD10 intronic transcript 1 (non-protein coding) [Source:HGNC Symbol;Acc:39891]	-0.0389892	-0.334705	0.256727	2.64206	-0.262405	0.793688	0.982108	-6.4121
ENSG00000247809	ENSG00000247809	NR2F2-AS1	NR2F2 antisense RNA 1 [Source:HGNC Symbol;Acc:44222]	-0.0817265	-0.701686	0.538233	1.2086	-0.262362	0.79372	0.982108	-6.01594
ENSG00000101883	ENSG00000101883	RHOXF1	Rhox homeobox family, member 1 [Source:HGNC Symbol;Acc:29993]	-0.100156	-0.860007	0.659695	-1.15178	-0.262331	0.793744	0.982108	-5.37174
ENSG00000249487	ENSG00000249487	RP11-97O12.2		-0.147594	-1.26819	0.973001	-2.17648	-0.262133	0.793896	0.982165	-5.05158
ENSG00000111962	ENSG00000111962	UST	uronyl-2-sulfotransferase [Source:HGNC Symbol;Acc:17223]	-0.0530611	-0.455952	0.349829	3.29037	-0.262114	0.79391	0.982165	-6.30857
ENSG00000170011	ENSG00000170011	MYRIP	myosin VIIA and Rab interacting protein [Source:HGNC Symbol;Acc:19156]	-0.0909959	-0.78203	0.600038	-1.09419	-0.262074	0.793942	0.982165	-5.50908
ENSG00000156795	ENSG00000156795	WDYHV1	WDYHV motif containing 1 [Source:HGNC Symbol;Acc:25490]	-0.0369994	-0.318009	0.24401	3.00038	-0.262045	0.793964	0.982165	-6.36427
ENSG00000186868	ENSG00000186868	MAPT	microtubule-associated protein tau [Source:HGNC Symbol;Acc:6893]	-0.0354974	-0.30512	0.234125	8.27101	-0.262024	0.79398	0.982165	-7.00738
ENSG00000177302	ENSG00000177302	TOP3A	topoisomerase (DNA) III alpha [Source:HGNC Symbol;Acc:11992]	0.0259672	-0.17134	0.223274	6.64626	0.26193	0.794052	0.982208	-6.65106
ENSG00000171295	ENSG00000171295	ZNF440	zinc finger protein 440 [Source:HGNC Symbol;Acc:20874]	0.0440369	-0.29078	0.378854	4.94713	0.261764	0.794179	0.982286	-6.62486
ENSG00000144152	ENSG00000144152	FBLN7	fibulin 7 [Source:HGNC Symbol;Acc:26740]	0.0590655	-0.390043	0.508174	3.68701	0.261749	0.794191	0.982286	-6.44803
ENSG00000100503	ENSG00000100503	NIN	ninein (GSK3B interacting protein) [Source:HGNC Symbol;Acc:14906]	-0.0325563	-0.280161	0.215049	6.79709	-0.261684	0.794241	0.982301	-6.88532
ENSG00000226053	ENSG00000226053	RP5-1070A16.1		-0.119957	-1.03247	0.792554	-1.36199	-0.261631	0.794282	0.982305	-5.51442
ENSG00000257017	ENSG00000257017	HP	haptoglobin [Source:HGNC Symbol;Acc:5141]	0.197001	-1.30282	1.69683	2.6025	0.261415	0.794448	0.982439	-6.00984
ENSG00000115484	ENSG00000115484	CCT4	chaperonin containing TCP1, subunit 4 (delta) [Source:HGNC Symbol;Acc:1617]	0.0255097	-0.168769	0.219788	7.72692	0.261326	0.794516	0.982439	-6.83867
ENSG00000117862	ENSG00000117862	TXNDC12	thioredoxin domain containing 12 (endoplasmic reticulum) [Source:HGNC Symbol;Acc:24626]	0.0295961	-0.195836	0.255028	5.05982	0.261289	0.794545	0.982439	-6.60739
ENSG00000163072	ENSG00000163072	NOSTRIN	nitric oxide synthase trafficker [Source:HGNC Symbol;Acc:20203]	0.146766	-0.971312	1.26484	-0.786738	0.261248	0.794576	0.982439	-5.26568
ENSG00000185988	ENSG00000185988	PLK5	polo-like kinase 5 [Source:HGNC Symbol;Acc:27001]	-0.0869602	-0.749457	0.575536	1.00233	-0.26124	0.794583	0.982439	-5.52674
ENSG00000068120	ENSG00000068120	COASY	CoA synthase [Source:HGNC Symbol;Acc:29932]	0.0351259	-0.232619	0.30287	5.86506	0.261101	0.794689	0.982439	-6.57568
ENSG00000110931	ENSG00000110931	CAMKK2	calcium/calmodulin-dependent protein kinase kinase 2, beta [Source:HGNC Symbol;Acc:1470]	0.0245803	-0.16279	0.21195	5.07919	0.261089	0.794698	0.982439	-6.73604
ENSG00000178927	ENSG00000178927	C17orf62	chromosome 17 open reading frame 62 [Source:HGNC Symbol;Acc:28672]	-0.0402629	-0.347254	0.266728	4.08841	-0.261025	0.794748	0.982439	-6.62202
ENSG00000243144	ENSG00000243144	RP11-115N4.1		0.16893	-1.11966	1.45752	-3.34622	0.260912	0.794834	0.982439	-5.08338
ENSG00000205929	ENSG00000205929	C21orf62	chromosome 21 open reading frame 62 [Source:HGNC Symbol;Acc:1305]	0.0629454	-0.417282	0.543173	2.01043	0.260867	0.794869	0.982439	-6.16665
ENSG00000119147	ENSG00000119147	C2orf40	chromosome 2 open reading frame 40 [Source:HGNC Symbol;Acc:24642]	0.0770838	-0.511076	0.665243	-0.937016	0.260837	0.794892	0.982439	-5.58974
ENSG00000033627	ENSG00000033627	ATP6V0A1	ATPase, H+ transporting, lysosomal V0 subunit a1 [Source:HGNC Symbol;Acc:865]	0.0228026	-0.151245	0.19685	8.23517	0.260745	0.794962	0.982439	-6.93445
ENSG00000111262	ENSG00000111262	KCNA1	potassium voltage-gated channel, shaker-related subfamily, member 1 (episodic ataxia with myokymia) [Source:HGNC Symbol;Acc:6218]	-0.158391	-1.3677	1.05092	-1.53159	-0.260672	0.795019	0.982439	-5.25524
ENSG00000167196	ENSG00000167196	FBXO22	F-box protein 22 [Source:HGNC Symbol;Acc:13593]	-0.0284049	-0.245298	0.188488	6.32464	-0.260645	0.79504	0.982439	-6.76213
ENSG00000171914	ENSG00000171914	TLN2	talin 2 [Source:HGNC Symbol;Acc:15447]	-0.0335506	-0.289754	0.222653	6.19327	-0.260625	0.795055	0.982439	-6.84989
ENSG00000261675	ENSG00000261675	RP5-1119A7.17		-0.0739011	-0.638261	0.490459	0.502003	-0.260613	0.795064	0.982439	-5.66165
ENSG00000228638	ENSG00000228638	FCF1P2	FCF1 pseudogene 2 [Source:HGNC Symbol;Acc:44614]	0.0385083	-0.255571	0.332587	2.26463	0.260611	0.795066	0.982439	-6.04948
ENSG00000261611	ENSG00000261611	AC010547.9	Uncharacterized protein [Source:UniProtKB/TrEMBL;Acc:J3QLW9]	0.154164	-1.02335	1.33167	-3.50359	0.260567	0.795099	0.982439	-5.13429
ENSG00000237135	ENSG00000237135	DDX10P1	DEAD (Asp-Glu-Ala-Asp) box polypeptide 10 pseudogene 1 [Source:HGNC Symbol;Acc:44960]	0.107258	-0.712026	0.926542	-2.08589	0.260554	0.795109	0.982439	-5.59407
ENSG00000257698	ENSG00000257698	RP11-620J15.3		0.0631338	-0.419368	0.545636	3.81506	0.260414	0.795217	0.982495	-6.2615
ENSG00000189045	ENSG00000189045	ANKDD1B	ankyrin repeat and death domain containing 1B [Source:HGNC Symbol;Acc:32525]	-0.0656979	-0.567916	0.43652	0.0907943	-0.260352	0.795265	0.982495	-5.68814
ENSG00000116157	ENSG00000116157	GPX7	glutathione peroxidase 7 [Source:HGNC Symbol;Acc:4559]	0.0930887	-0.618704	0.804881	0.524856	0.260283	0.795318	0.982495	-5.75131
ENSG00000104332	ENSG00000104332	SFRP1	secreted frizzled-related protein 1 [Source:HGNC Symbol;Acc:10776]	0.0492364	-0.32728	0.425753	6.30825	0.260258	0.795337	0.982495	-6.86702
ENSG00000167775	ENSG00000167775	CD320	CD320 molecule [Source:HGNC Symbol;Acc:16692]	0.0354027	-0.235336	0.306141	4.98185	0.260249	0.795344	0.982495	-6.5273
ENSG00000167302	ENSG00000167302	ENTHD2	ENTH domain containing 2 [Source:HGNC Symbol;Acc:26458]	-0.0447505	-0.387121	0.297619	5.17987	-0.260138	0.795429	0.982553	-6.36172
ENSG00000164808	ENSG00000164808	SPIDR	scaffolding protein involved in DNA repair [Source:HGNC Symbol;Acc:28971]	0.0387108	-0.25753	0.334951	4.0931	0.26007	0.795482	0.982571	-6.60983
ENSG00000231205	ENSG00000231205	ZNF826P	zinc finger protein 826, pseudogene [Source:HGNC Symbol;Acc:33875]	0.0794506	-0.529118	0.688019	-1.01671	0.25983	0.795666	0.982726	-5.70057
ENSG00000116039	ENSG00000116039	ATP6V1B1	ATPase, H+ transporting, lysosomal 56/58kDa, V1 subunit B1 [Source:HGNC Symbol;Acc:853]	-0.111909	-0.969364	0.745547	2.00307	-0.259749	0.795728	0.982726	-5.65587
ENSG00000083720	ENSG00000083720	OXCT1	3-oxoacid CoA transferase 1 [Source:HGNC Symbol;Acc:8527]	-0.0317531	-0.275089	0.211582	5.27748	-0.259706	0.795761	0.982726	-6.54941
ENSG00000251381	ENSG00000251381	LINC00958	long intergenic non-protein coding RNA 958 [Source:HGNC Symbol;Acc:48671]	-0.226617	-1.96335	1.51012	-3.83285	-0.259694	0.795771	0.982726	-5.05258
ENSG00000177096	ENSG00000177096	FAM109B	family with sequence similarity 109, member B [Source:HGNC Symbol;Acc:27161]	0.135792	-0.905016	1.1766	-0.541452	0.259661	0.795796	0.982726	-5.32488
ENSG00000213889	ENSG00000213889	PPM1N	protein phosphatase, Mg2+/Mn2+ dependent, 1N (putative) [Source:HGNC Symbol;Acc:26845]	-0.0925442	-0.802312	0.617224	-1.84774	-0.259498	0.795921	0.982824	-5.45953
ENSG00000233862	ENSG00000233862	AC016907.3		-0.100571	-0.872344	0.671203	-1.27583	-0.259348	0.796036	0.982824	-5.41263
ENSG00000110002	ENSG00000110002	VWA5A	von Willebrand factor A domain containing 5A [Source:HGNC Symbol;Acc:6658]	0.0380554	-0.254068	0.330179	3.37245	0.259269	0.796097	0.982824	-6.42348
ENSG00000258215	ENSG00000258215	RP11-299A16.1		0.181959	-1.21483	1.57875	-3.70941	0.259266	0.796099	0.982824	-5.19495
ENSG00000018625	ENSG00000018625	ATP1A2	ATPase, Na+/K+ transporting, alpha 2 polypeptide [Source:HGNC Symbol;Acc:800]	0.0499971	-0.333901	0.433896	0.958826	0.259197	0.796152	0.982824	-6.4702
ENSG00000196705	ENSG00000196705	ZNF431	zinc finger protein 431 [Source:HGNC Symbol;Acc:20809]	-0.0490102	-0.425404	0.327383	6.9457	-0.259147	0.796191	0.982824	-6.77443
ENSG00000254272	ENSG00000254272	RP11-382J24.2		-0.100887	-0.875713	0.673939	-2.71891	-0.259139	0.796197	0.982824	-5.40735
ENSG00000034152	ENSG00000034152	MAP2K3	mitogen-activated protein kinase kinase 3 [Source:HGNC Symbol;Acc:6843]	0.0691668	-0.462138	0.600471	4.70619	0.259093	0.796232	0.982824	-6.47432
ENSG00000166387	ENSG00000166387	PPFIBP2	PTPRF interacting protein, binding protein 2 (liprin beta 2) [Source:HGNC Symbol;Acc:9250]	0.0465686	-0.311159	0.404296	2.05551	0.259085	0.796239	0.982824	-6.13942
ENSG00000253965	ENSG00000253965	CTC-329D1.3		-0.0768358	-0.667286	0.513615	-0.377682	-0.258989	0.796312	0.982824	-5.47972
ENSG00000239908	ENSG00000239908	RN7SL75P	RNA, 7SL, cytoplasmic 75, pseudogene [Source:HGNC Symbol;Acc:46091]	-0.0928877	-0.806714	0.620939	-1.78747	-0.258981	0.796319	0.982824	-5.42296
ENSG00000118162	ENSG00000118162	KPTN	kaptin (actin binding protein) [Source:HGNC Symbol;Acc:6404]	0.0243452	-0.162769	0.211459	4.11067	0.258946	0.796346	0.982824	-6.32344
ENSG00000255508	ENSG00000255508	MIR3654	microRNA 3654 [Source:HGNC Symbol;Acc:38896]	-0.0833224	-0.723799	0.557154	-0.413953	-0.258917	0.796368	0.982824	-5.42659
ENSG00000225447	ENSG00000225447	RPS15AP10	ribosomal protein S15a pseudogene 10 [Source:HGNC Symbol;Acc:37001]	0.0615452	-0.411896	0.534987	-0.837985	0.25872	0.796519	0.982938	-5.72228
ENSG00000166086	ENSG00000166086	JAM3	junctional adhesion molecule 3 [Source:HGNC Symbol;Acc:15532]	0.0260561	-0.174399	0.226511	5.81634	0.258699	0.796535	0.982938	-6.76943
ENSG00000150787	ENSG00000150787	PTS	6-pyruvoyltetrahydropterin synthase [Source:HGNC Symbol;Acc:9689]	0.0191148	-0.128034	0.166264	4.55364	0.258533	0.796663	0.982951	-6.53132
ENSG00000254551	ENSG00000254551	RP11-727A23.7		-0.124674	-1.08444	0.83509	0.778645	-0.258531	0.796664	0.982951	-5.16216
ENSG00000202058	ENSG00000202058	RN7SKP80	RNA, 7SK small nuclear pseudogene 80 [Source:HGNC Symbol;Acc:45804]	-0.0486302	-0.423079	0.325819	0.64435	-0.258473	0.796709	0.982951	-5.85135
ENSG00000263553	ENSG00000263553	RP11-449D8.2		0.126295	-0.846226	1.09882	-4.29842	0.258456	0.796722	0.982951	-5.15769
ENSG00000229980	ENSG00000229980	TOB1-AS1	TOB1 antisense RNA 1 [Source:HGNC Symbol;Acc:44340]	-0.0504668	-0.43913	0.338196	0.87904	-0.258425	0.796746	0.982951	-5.92006
ENSG00000265442	ENSG00000265442	MIR3941	microRNA 3941 [Source:HGNC Symbol;Acc:38949]	0.141872	-0.951256	1.235	-4.45732	0.258301	0.796841	0.982951	-5.13031
ENSG00000225793	ENSG00000225793	RP1-234P15.4		0.0429207	-0.287785	0.373627	0.274331	0.258301	0.796842	0.982951	-5.81241
ENSG00000199053	ENSG00000199053	MIR324	microRNA 324 [Source:HGNC Symbol;Acc:31767]	-0.144434	-1.25735	0.96848	-3.60942	-0.258291	0.796849	0.982951	-5.13423
ENSG00000182698	ENSG00000182698	RESP18	regulated endocrine-specific protein 18 [Source:HGNC Symbol;Acc:33762]	0.302537	-2.02949	2.63456	-3.51916	0.258195	0.796923	0.982952	-4.92402
ENSG00000153721	ENSG00000153721	CNKSR3	CNKSR family member 3 [Source:HGNC Symbol;Acc:23034]	-0.0597139	-0.520128	0.4007	4.82449	-0.258124	0.796978	0.982952	-6.59472
ENSG00000145850	ENSG00000145850	TIMD4	T-cell immunoglobulin and mucin domain containing 4 [Source:HGNC Symbol;Acc:25132]	-0.249426	-2.17364	1.67479	-1.44136	-0.257983	0.797086	0.982952	-4.85826
ENSG00000125637	ENSG00000125637	PSD4	pleckstrin and Sec7 domain containing 4 [Source:HGNC Symbol;Acc:19096]	-0.105415	-0.918677	0.707846	-0.469883	-0.257974	0.797093	0.982952	-5.64695
ENSG00000117600	ENSG00000117600	LPPR4	Lipid phosphate phosphatase-related protein type 4 [Source:UniProtKB/Swiss-Prot;Acc:Q7Z2D5]	0.0465562	-0.312619	0.405732	5.98039	0.257972	0.797094	0.982952	-6.62841
ENSG00000267745	ENSG00000267745	RP11-686D22.8		0.113686	-0.763476	0.990847	-0.72482	0.257946	0.797115	0.982952	-5.43963
ENSG00000197905	ENSG00000197905	TEAD4	TEA domain family member 4 [Source:HGNC Symbol;Acc:11717]	-0.0800491	-0.697805	0.537706	1.88737	-0.257894	0.797154	0.982952	-5.88807
ENSG00000113580	ENSG00000113580	NR3C1	nuclear receptor subfamily 3, group C, member 1 (glucocorticoid receptor) [Source:HGNC Symbol;Acc:7978]	0.0461552	-0.310044	0.402355	5.15505	0.257887	0.79716	0.982952	-6.54769
ENSG00000127252	ENSG00000127252	HRASLS	HRAS-like suppressor [Source:HGNC Symbol;Acc:14922]	0.0808852	-0.543683	0.705453	0.116411	0.257745	0.797269	0.982952	-5.69825
ENSG00000252503	ENSG00000252503	RNU6-531P	RNA, U6 small nuclear 531, pseudogene [Source:HGNC Symbol;Acc:47494]	-0.117692	-1.02657	0.791183	-2.32705	-0.257717	0.79729	0.982952	-5.26878
ENSG00000169908	ENSG00000169908	TM4SF1	transmembrane 4 L six family member 1 [Source:HGNC Symbol;Acc:11853]	-0.119733	-1.0444	0.804937	-1.50272	-0.257709	0.797297	0.982952	-5.50932
ENSG00000065320	ENSG00000065320	NTN1	netrin 1 [Source:HGNC Symbol;Acc:8029]	0.0545998	-0.367076	0.476276	7.07309	0.2577	0.797304	0.982952	-6.91105
ENSG00000230524	ENSG00000230524	COL6A4P1	collagen, type VI, alpha 4 pseudogene 1 [Source:HGNC Symbol;Acc:33484]	0.169451	-1.13985	1.47875	-0.688473	0.257577	0.797399	0.983022	-5.08331
ENSG00000080608	ENSG00000080608	KIAA0020	KIAA0020 [Source:HGNC Symbol;Acc:29676]	0.0283903	-0.191107	0.247887	5.26115	0.257421	0.797518	0.983103	-6.56212
ENSG00000244247	ENSG00000244247	RP11-139K4.2		0.146887	-0.988992	1.28277	-2.16356	0.257367	0.79756	0.983103	-5.23069
ENSG00000162374	ENSG00000162374	ELAVL4	ELAV (embryonic lethal, abnormal vision, Drosophila)-like 4 [Source:HGNC Symbol;Acc:3315]	-0.0325751	-0.284502	0.219352	6.76385	-0.257343	0.797578	0.983103	-6.84413
ENSG00000231344	ENSG00000231344	RP3-426I6.2		-0.149753	-1.30925	1.00974	-3.57525	-0.257044	0.797808	0.983307	-5.23239
ENSG00000136104	ENSG00000136104	RNASEH2B	ribonuclease H2, subunit B [Source:HGNC Symbol;Acc:25671]	-0.0238156	-0.208293	0.160661	3.93195	-0.256934	0.797893	0.983307	-6.39844
ENSG00000137124	ENSG00000137124	ALDH1B1	aldehyde dehydrogenase 1 family, member B1 [Source:HGNC Symbol;Acc:407]	-0.0358277	-0.313354	0.241698	4.69701	-0.256931	0.797895	0.983307	-6.50947
ENSG00000243446	ENSG00000243446	RN7SL284P	RNA, 7SL, cytoplasmic 284, pseudogene [Source:HGNC Symbol;Acc:46300]	-0.10192	-0.891543	0.687703	-2.27191	-0.256886	0.79793	0.983307	-5.44444
ENSG00000128513	ENSG00000128513	POT1	protection of telomeres 1 [Source:HGNC Symbol;Acc:17284]	-0.0264937	-0.231758	0.17877	5.1076	-0.256881	0.797934	0.983307	-6.57121
ENSG00000252779	ENSG00000252779	RNU6-182P	RNA, U6 small nuclear 182, pseudogene [Source:HGNC Symbol;Acc:47145]	0.146349	-0.988322	1.28102	-4.25038	0.256697	0.798075	0.983332	-5.17887
ENSG00000137033	ENSG00000137033	IL33	interleukin 33 [Source:HGNC Symbol;Acc:16028]	-0.0913465	-0.799628	0.616935	-3.33632	-0.256678	0.79809	0.983332	-5.39947
ENSG00000162728	ENSG00000162728	KCNJ9	potassium inwardly-rectifying channel, subfamily J, member 9 [Source:HGNC Symbol;Acc:6270]	-0.0386933	-0.338833	0.261446	4.11667	-0.256575	0.798169	0.983332	-6.39971
ENSG00000204271	ENSG00000204271	SPIN3	spindlin family, member 3 [Source:HGNC Symbol;Acc:27272]	0.0213492	-0.144266	0.186964	4.87841	0.256558	0.798182	0.983332	-6.65805
ENSG00000184702	ENSG00000184702	2023-09-05	septin 5 [Source:HGNC Symbol;Acc:9164]	0.0251061	-0.169655	0.219867	6.11067	0.256555	0.798184	0.983332	-6.81329
ENSG00000261684	ENSG00000261684	RP11-265N6.1		-0.0828697	-0.725861	0.560122	-1.47393	-0.256503	0.798225	0.983332	-5.55043
ENSG00000197769	ENSG00000197769	MAP1LC3C	microtubule-associated protein 1 light chain 3 gamma [Source:HGNC Symbol;Acc:13353]	0.231252	-1.56342	2.02592	-4.66562	0.25645	0.798265	0.983332	-5.00579
ENSG00000196387	ENSG00000196387	ZNF140	zinc finger protein 140 [Source:HGNC Symbol;Acc:12925]	-0.0222043	-0.19455	0.150141	5.40088	-0.256413	0.798294	0.983332	-6.57865
ENSG00000155330	ENSG00000155330	C16orf87	chromosome 16 open reading frame 87 [Source:HGNC Symbol;Acc:33754]	0.0260005	-0.175826	0.227827	5.11166	0.256392	0.79831	0.983332	-6.64118
ENSG00000177108	ENSG00000177108	ZDHHC22	zinc finger, DHHC-type containing 22 [Source:HGNC Symbol;Acc:20106]	-0.0298002	-0.26117	0.201569	4.38794	-0.25634	0.79835	0.983332	-6.741
ENSG00000130055	ENSG00000130055	GDPD2	glycerophosphodiester phosphodiesterase domain containing 2 [Source:HGNC Symbol;Acc:25974]	-0.0630927	-0.552994	0.426809	1.97742	-0.256314	0.79837	0.983332	-6.3344
ENSG00000065675	ENSG00000065675	PRKCQ	protein kinase C, theta [Source:HGNC Symbol;Acc:9410]	0.0424899	-0.287611	0.372591	1.03083	0.256177	0.798475	0.983414	-5.96357
ENSG00000148200	ENSG00000148200	NR6A1	nuclear receptor subfamily 6, group A, member 1 [Source:HGNC Symbol;Acc:7985]	-0.0217086	-0.190415	0.146997	4.67597	-0.256097	0.798537	0.983433	-6.54875
ENSG00000175662	ENSG00000175662	TOM1L2	target of myb1-like 2 (chicken) [Source:HGNC Symbol;Acc:11984]	0.0204185	-0.138337	0.179174	7.20197	0.255974	0.798631	0.983433	-6.83268
ENSG00000176732	ENSG00000176732	PFN4	profilin family, member 4 [Source:HGNC Symbol;Acc:31103]	0.0719756	-0.487743	0.631694	-1.46121	0.255928	0.798667	0.983433	-5.61546
ENSG00000127663	ENSG00000127663	KDM4B	lysine (K)-specific demethylase 4B [Source:HGNC Symbol;Acc:29136]	0.0208534	-0.141317	0.183024	7.17405	0.255922	0.798671	0.983433	-6.88407
ENSG00000206663	ENSG00000206663	Y_RNA	Y RNA [Source:RFAM;Acc:RF00019]	0.157621	-1.0682	1.38344	-4.376	0.255912	0.798679	0.983433	-5.15215
ENSG00000224545	ENSG00000224545	AC008264.4		-0.26561	-2.33384	1.80262	-3.65638	-0.255593	0.798925	0.983647	-4.91738
ENSG00000217648	ENSG00000217648	RP1-95L4.4		-0.0602669	-0.529557	0.409023	1.55255	-0.255587	0.798929	0.983647	-5.8824
ENSG00000180758	ENSG00000180758	GPR157	G protein-coupled receptor 157 [Source:HGNC Symbol;Acc:23687]	0.0738877	-0.501686	0.649462	2.5047	0.255489	0.799004	0.983693	-5.76259
ENSG00000105750	ENSG00000105750	ZNF85	zinc finger protein 85 [Source:HGNC Symbol;Acc:13160]	0.0405746	-0.275599	0.356748	3.00221	0.255406	0.799069	0.983713	-6.29471
ENSG00000173327	ENSG00000173327	MAP3K11	mitogen-activated protein kinase kinase kinase 11 [Source:HGNC Symbol;Acc:6850]	-0.0286864	-0.252292	0.194919	4.87056	-0.255326	0.79913	0.983713	-6.59662
ENSG00000143494	ENSG00000143494	VASH2	vasohibin 2 [Source:HGNC Symbol;Acc:25723]	-0.0318611	-0.280229	0.216507	4.88845	-0.25531	0.799142	0.983713	-6.73406
ENSG00000178921	ENSG00000178921	PFAS	phosphoribosylformylglycinamidine synthase [Source:HGNC Symbol;Acc:8863]	-0.0229334	-0.201734	0.155867	5.7606	-0.255271	0.799172	0.983713	-6.61552
ENSG00000262454	ENSG00000262454	RP11-65J21.3		0.070484	-0.47916	0.620128	-0.502946	0.255218	0.799213	0.983717	-5.61407
ENSG00000148842	ENSG00000148842	CNNM2	cyclin M2 [Source:HGNC Symbol;Acc:103]	0.0363883	-0.247438	0.320215	6.84467	0.255159	0.799258	0.983726	-6.72194
ENSG00000155957	ENSG00000155957	TMBIM4	transmembrane BAX inhibitor motif containing 4 [Source:HGNC Symbol;Acc:24257]	-0.0421746	-0.371479	0.28713	2.44906	-0.254892	0.799464	0.98389	-6.33745
ENSG00000089199	ENSG00000089199	CHGB	chromogranin B (secretogranin 1) [Source:HGNC Symbol;Acc:1930]	0.117051	-0.797175	1.03128	5.14615	0.254814	0.799524	0.98389	-6.62708
ENSG00000136840	ENSG00000136840	ST6GALNAC4	ST6 (alpha-N-acetyl-neuraminyl-2,3-beta-galactosyl-1,3)-N-acetylgalactosaminide alpha-2,6-sialyltransferase 4 [Source:HGNC Symbol;Acc:17846]	0.0430174	-0.29299	0.379025	2.91681	0.254798	0.799536	0.98389	-6.30324
ENSG00000109065	ENSG00000109065	NAT9	N-acetyltransferase 9 (GCN5-related, putative) [Source:HGNC Symbol;Acc:23133]	0.0312897	-0.213123	0.275702	4.23576	0.254789	0.799544	0.98389	-6.41176
ENSG00000270492	ENSG00000270492	RP13-685P2.8		0.106057	-0.722548	0.934662	-0.683795	0.254738	0.799582	0.983892	-5.38466
ENSG00000137509	ENSG00000137509	PRCP	prolylcarboxypeptidase (angiotensinase C) [Source:HGNC Symbol;Acc:9344]	-0.0274735	-0.242166	0.187219	5.93723	-0.254682	0.799625	0.983898	-6.75944
ENSG00000221333	ENSG00000221333	MIR548K	microRNA 548k [Source:HGNC Symbol;Acc:35285]	0.118624	-0.808614	1.04586	-3.38066	0.254615	0.799677	0.983915	-5.24366
ENSG00000123552	ENSG00000123552	USP45	ubiquitin specific peptidase 45 [Source:HGNC Symbol;Acc:20080]	0.0300841	-0.205128	0.265296	3.87199	0.254554	0.799725	0.983926	-6.53267
ENSG00000128165	ENSG00000128165	ADM2	adrenomedullin 2 [Source:HGNC Symbol;Acc:28898]	0.0639199	-0.436248	0.564088	2.43241	0.254344	0.799886	0.983981	-6.14382
ENSG00000107186	ENSG00000107186	MPDZ	multiple PDZ domain protein [Source:HGNC Symbol;Acc:7208]	0.0359691	-0.245504	0.317442	7.39402	0.254328	0.799898	0.983981	-6.93303
ENSG00000064651	ENSG00000064651	SLC12A2	solute carrier family 12 (sodium/potassium/chloride transporters), member 2 [Source:HGNC Symbol;Acc:10911]	0.0299546	-0.204469	0.264378	6.76543	0.254311	0.799911	0.983981	-6.76067
ENSG00000179954	ENSG00000179954	SSC5D	scavenger receptor cysteine rich domain containing (5 domains) [Source:HGNC Symbol;Acc:26641]	-0.0691172	-0.610049	0.471815	3.51176	-0.254299	0.79992	0.983981	-6.31997
ENSG00000131375	ENSG00000131375	CAPN7	calpain 7 [Source:HGNC Symbol;Acc:1484]	0.0144125	-0.0984924	0.127317	6.40655	0.254055	0.800108	0.984085	-6.75046
ENSG00000224810	ENSG00000224810	RP11-538D16.2		0.21624	-1.47776	1.91024	-5.25127	0.254053	0.80011	0.984085	-4.98705
ENSG00000205771	ENSG00000205771	CATSPER2P1	cation channel, sperm associated 2 pseudogene 1 [Source:HGNC Symbol;Acc:31054]	-0.0673263	-0.594856	0.460204	0.131841	-0.254003	0.800148	0.984085	-5.90156
ENSG00000160396	ENSG00000160396	HIPK4	homeodomain interacting protein kinase 4 [Source:HGNC Symbol;Acc:19007]	0.162161	-1.10855	1.43287	-3.19623	0.253982	0.800165	0.984085	-5.14736
ENSG00000241319	ENSG00000241319	SETP6	SET pseudogene 6 [Source:HGNC Symbol;Acc:42925]	0.162003	-1.10766	1.43166	-4.82473	0.253943	0.800194	0.984085	-5.08682
ENSG00000223617	ENSG00000223617	RP11-54H7.2		-0.20871	-1.84481	1.42738	-2.99881	-0.253885	0.800239	0.984093	-5.10801
ENSG00000134343	ENSG00000134343	ANO3	anoctamin 3 [Source:HGNC Symbol;Acc:14004]	0.154506	-1.05705	1.36607	-0.603781	0.253806	0.8003	0.984119	-5.57005
ENSG00000136352	ENSG00000136352	NKX2-1	NK2 homeobox 1 [Source:HGNC Symbol;Acc:11825]	0.315913	-2.16187	2.7937	-4.36715	0.25375	0.800343	0.984119	-4.90993
ENSG00000152672	ENSG00000152672	CLEC4F	C-type lectin domain family 4, member F [Source:HGNC Symbol;Acc:25357]	0.199769	-1.36731	1.76685	-2.21093	0.253711	0.800374	0.984119	-5.04521
ENSG00000183423	ENSG00000183423	LRIT3	leucine-rich repeat, immunoglobulin-like and transmembrane domains 3 [Source:HGNC Symbol;Acc:24783]	0.0990296	-0.67802	0.876079	0.413732	0.25364	0.800428	0.984139	-5.52395
ENSG00000198805	ENSG00000198805	PNP	purine nucleoside phosphorylase [Source:HGNC Symbol;Acc:7892]	0.0544919	-0.373293	0.482277	3.05586	0.253518	0.800522	0.984208	-6.18372
ENSG00000243071	ENSG00000243071	RP11-613M5.2		0.16275	-1.11574	1.44124	-3.67135	0.253354	0.800648	0.984211	-5.17746
ENSG00000123066	ENSG00000123066	MED13L	mediator complex subunit 13-like [Source:HGNC Symbol;Acc:22962]	0.0200042	-0.137196	0.177204	8.64114	0.253263	0.800718	0.984211	-6.95139
ENSG00000171953	ENSG00000171953	ATPAF2	ATP synthase mitochondrial F1 complex assembly factor 2 [Source:HGNC Symbol;Acc:18802]	-0.0261815	-0.231944	0.179581	4.90018	-0.253239	0.800737	0.984211	-6.57663
ENSG00000260774	ENSG00000260774	CTD-2083E4.4		-0.0511984	-0.45358	0.351184	0.255698	-0.253233	0.800741	0.984211	-5.94215
ENSG00000141854	ENSG00000141854	hsa-mir-1199	hsa-mir-1199 [Source:miRBase;Acc:MI0020340]	0.0409561	-0.280933	0.362845	1.45672	0.253229	0.800744	0.984211	-5.95265
ENSG00000267247	ENSG00000267247	RP11-64C12.6		0.19344	-1.32694	1.71382	-2.27603	0.253219	0.800752	0.984211	-4.86307
ENSG00000222276	ENSG00000222276	RNU2-33P	RNA, U2 small nuclear 33, pseudogene [Source:HGNC Symbol;Acc:48526]	-0.0957233	-0.848232	0.656785	-3.58851	-0.253167	0.800792	0.984213	-5.26726
ENSG00000267219	ENSG00000267219	AC010504.2		0.147557	-1.01429	1.3094	-3.13789	0.252763	0.801103	0.984408	-5.21003
ENSG00000271009	ENSG00000271009	RP11-346C20.3		0.17403	-1.1963	1.54436	-4.67952	0.252755	0.801109	0.984408	-5.0669
ENSG00000257509	ENSG00000257509	RP11-762I7.4		-0.058714	-0.521109	0.403681	-0.221885	-0.252714	0.801141	0.984408	-5.75224
ENSG00000243753	ENSG00000243753	HLA-L	major histocompatibility complex, class I, L (pseudogene) [Source:HGNC Symbol;Acc:4970]	-0.0330339	-0.29328	0.227213	2.40882	-0.252625	0.801209	0.984408	-6.2134
ENSG00000120725	ENSG00000120725	SIL1	SIL1 homolog, endoplasmic reticulum chaperone (S. cerevisiae) [Source:HGNC Symbol;Acc:24624]	0.0372473	-0.256251	0.330746	4.19799	0.252576	0.801247	0.984408	-6.50319
ENSG00000213500	ENSG00000213500	LAP3P2	leucine aminopeptidase 3 pseudogene 2 [Source:HGNC Symbol;Acc:42365]	-0.295725	-2.62621	2.03476	-2.5329	-0.252548	0.801269	0.984408	-4.86098
ENSG00000188162	ENSG00000188162	OTOG	otogelin [Source:HGNC Symbol;Acc:8516]	0.174199	-1.19912	1.54752	-3.82685	0.252451	0.801344	0.984408	-5.17793
ENSG00000174738	ENSG00000174738	NR1D2	nuclear receptor subfamily 1, group D, member 2 [Source:HGNC Symbol;Acc:7963]	0.0601148	-0.413983	0.534212	7.22338	0.252357	0.801416	0.984408	-6.6521
ENSG00000235078	ENSG00000235078	AC142528.1		0.0695266	-0.47893	0.617983	-1.53814	0.252296	0.801463	0.984408	-5.57721
ENSG00000119723	ENSG00000119723	COQ6	coenzyme Q6 monooxygenase [Source:HGNC Symbol;Acc:20233]	0.0303335	-0.20899	0.269657	4.76876	0.252254	0.801495	0.984408	-6.42084
ENSG00000163815	ENSG00000163815	CLEC3B	C-type lectin domain family 3, member B [Source:HGNC Symbol;Acc:11891]	-0.102446	-0.910822	0.70593	-0.696968	-0.252223	0.801519	0.984408	-5.23252
ENSG00000174236	ENSG00000174236	REP15	RAB15 effector protein [Source:HGNC Symbol;Acc:33748]	-0.0713058	-0.633978	0.491366	-0.808503	-0.252215	0.801525	0.984408	-5.61774
ENSG00000197361	ENSG00000197361	FBXL22	F-box and leucine-rich repeat protein 22 [Source:HGNC Symbol;Acc:27537]	0.144697	-0.997221	1.28662	-3.91041	0.25219	0.801544	0.984408	-5.31877
ENSG00000156471	ENSG00000156471	PTDSS1	phosphatidylserine synthase 1 [Source:HGNC Symbol;Acc:9587]	0.0222396	-0.153336	0.197815	5.96955	0.252095	0.801617	0.984408	-6.72433
ENSG00000260495	ENSG00000260495	RP11-55K13.1		-0.0515726	-0.458724	0.355579	1.24678	-0.252095	0.801617	0.984408	-6.11668
ENSG00000081803	ENSG00000081803	CADPS2	Ca++-dependent secretion activator 2 [Source:HGNC Symbol;Acc:16018]	0.0538835	-0.371532	0.479299	4.56757	0.252084	0.801626	0.984408	-6.58149
ENSG00000106631	ENSG00000106631	MYL7	myosin, light chain 7, regulatory [Source:HGNC Symbol;Acc:21719]	-0.194938	-1.7345	1.34463	-1.9826	-0.252	0.801691	0.984408	-4.99554
ENSG00000236326	ENSG00000236326	RP3-486I3.5		-0.244884	-2.18041	1.69064	-4.09895	-0.251805	0.801841	0.984408	-4.96123
ENSG00000164708	ENSG00000164708	PGAM2	phosphoglycerate mutase 2 (muscle) [Source:HGNC Symbol;Acc:8889]	-0.0578648	-0.515258	0.399529	0.21041	-0.251783	0.801858	0.984408	-5.63131
ENSG00000168002	ENSG00000168002	POLR2G	polymerase (RNA) II (DNA directed) polypeptide G [Source:HGNC Symbol;Acc:9194]	0.0236478	-0.1633	0.210596	4.78892	0.251751	0.801882	0.984408	-6.55685
ENSG00000157315	ENSG00000157315	TMED6	transmembrane emp24 protein transport domain containing 6 [Source:HGNC Symbol;Acc:28331]	-0.11417	-1.01683	0.788486	-1.43057	-0.251728	0.8019	0.984408	-5.31378
ENSG00000122435	ENSG00000122435	TRMT13	tRNA methyltransferase 13 homolog (S. cerevisiae) [Source:HGNC Symbol;Acc:25502]	-0.0338862	-0.301816	0.234044	4.68446	-0.251711	0.801913	0.984408	-6.50071
ENSG00000157184	ENSG00000157184	CPT2	carnitine palmitoyltransferase 2 [Source:HGNC Symbol;Acc:2330]	-0.0410302	-0.365473	0.283413	4.16413	-0.25169	0.801929	0.984408	-6.43072
ENSG00000197497	ENSG00000197497	ZNF665	zinc finger protein 665 [Source:HGNC Symbol;Acc:25885]	-0.0404057	-0.359961	0.279149	3.20745	-0.251651	0.80196	0.984408	-6.1113
ENSG00000267594	ENSG00000267594	CYP4F24P	cytochrome P450, family 4, subfamily F, polypeptide 24, pseudogene [Source:HGNC Symbol;Acc:39945]	-0.143579	-1.27963	0.992468	-3.45218	-0.251534	0.802049	0.984408	-5.24643
ENSG00000112312	ENSG00000112312	GMNN	geminin, DNA replication inhibitor [Source:HGNC Symbol;Acc:17493]	-0.0301123	-0.268447	0.208223	2.88641	-0.251453	0.802112	0.984408	-6.26238
ENSG00000259921	ENSG00000259921	AC022819.3		0.0917266	-0.634317	0.81777	-1.55701	0.25144	0.802122	0.984408	-5.533
ENSG00000260710	ENSG00000260710	RP11-616M22.7		-0.230211	-2.05252	1.5921	-4.20346	-0.251423	0.802135	0.984408	-4.85916
ENSG00000188848	ENSG00000188848	BEND4	BEN domain containing 4 [Source:HGNC Symbol;Acc:23815]	-0.0852494	-0.760214	0.589716	-0.78457	-0.251369	0.802177	0.984408	-5.50361
ENSG00000263155	ENSG00000263155	MYZAP	myocardial zonula adherens protein [Source:HGNC Symbol;Acc:43444]	0.227236	-1.57211	2.02658	-3.31822	0.251341	0.802198	0.984408	-5.0063
ENSG00000271870	ENSG00000271870	RP11-97C16.1		-0.0377369	-0.3367	0.261226	1.63246	-0.251218	0.802293	0.984408	-5.84091
ENSG00000251862	ENSG00000251862	MIR1343	microRNA 1343 [Source:HGNC Symbol;Acc:41902]	-0.127151	-1.13451	0.88021	-2.97851	-0.251211	0.802299	0.984408	-5.19585
ENSG00000261612	ENSG00000261612	SUB1P3	SUB1 homolog (S. cerevisiae) pseudogene 3 [Source:HGNC Symbol;Acc:43993]	-0.21547	-1.92257	1.49163	-2.57027	-0.251205	0.802303	0.984408	-4.9028
ENSG00000260298	ENSG00000260298	RP11-429P3.4		-0.174194	-1.55433	1.20594	-3.98176	-0.251198	0.802309	0.984408	-5.14255
ENSG00000181798	ENSG00000181798	LINC00471	long intergenic non-protein coding RNA 471 [Source:HGNC Symbol;Acc:28668]	0.0527299	-0.36507	0.47053	0.187551	0.251183	0.80232	0.984408	-5.80409
ENSG00000100036	ENSG00000100036	SLC35E4	solute carrier family 35, member E4 [Source:HGNC Symbol;Acc:17058]	0.03215	-0.222697	0.286997	3.74284	0.251075	0.802403	0.984408	-6.29512
ENSG00000153048	ENSG00000153048	CARHSP1	calcium regulated heat stable protein 1, 24kDa [Source:HGNC Symbol;Acc:17150]	0.0226932	-0.157258	0.202644	5.49879	0.250983	0.802474	0.984408	-6.8043
ENSG00000216990	ENSG00000216990	HSPD1P10	heat shock 60kDa protein 1 (chaperonin) pseudogene 10 [Source:HGNC Symbol;Acc:35131]	-0.19706	-1.76058	1.36646	-0.315208	-0.250841	0.802583	0.984408	-5.22595
ENSG00000265511	ENSG00000265511	RP11-524F11.1		0.198904	-1.37957	1.77738	-3.19333	0.250788	0.802624	0.984408	-5.02288
ENSG00000248334	ENSG00000248334	WHAMMP2	WAS protein homolog associated with actin, golgi membranes and microtubules pseudogene 2 [Source:HGNC Symbol;Acc:32360]	0.05381	-0.373303	0.480923	1.9217	0.250739	0.802662	0.984408	-6.14577
ENSG00000185246	ENSG00000185246	PRPF39	PRP39 pre-mRNA processing factor 39 homolog (S. cerevisiae) [Source:HGNC Symbol;Acc:20314]	-0.0250723	-0.224084	0.17394	5.5884	-0.250736	0.802664	0.984408	-6.66889
ENSG00000128849	ENSG00000128849	CGNL1	cingulin-like 1 [Source:HGNC Symbol;Acc:25931]	0.0341632	-0.237032	0.305358	4.08926	0.250714	0.802681	0.984408	-6.51299
ENSG00000196557	ENSG00000196557	CACNA1H	calcium channel, voltage-dependent, T type, alpha 1H subunit [Source:HGNC Symbol;Acc:1395]	-0.0337706	-0.301871	0.23433	6.89905	-0.250694	0.802697	0.984408	-6.84397
ENSG00000236744	ENSG00000236744	RP11-168O22.1		0.0898446	-0.623453	0.803143	-2.07055	0.250682	0.802706	0.984408	-5.3685
ENSG00000141338	ENSG00000141338	ABCA8	ATP-binding cassette, sub-family A (ABC1), member 8 [Source:HGNC Symbol;Acc:38]	0.0498335	-0.345881	0.445548	4.22337	0.250634	0.802743	0.984408	-6.60333
ENSG00000259275	ENSG00000259275	RP11-522B15.3		-0.0756776	-0.676762	0.525407	-0.498468	-0.250573	0.80279	0.984408	-5.6187
ENSG00000103024	ENSG00000103024	NME3	NME/NM23 nucleoside diphosphate kinase 3 [Source:HGNC Symbol;Acc:7851]	0.0796158	-0.552792	0.712023	1.53724	0.250556	0.802803	0.984408	-5.93565
ENSG00000185973	ENSG00000185973	TMLHE	trimethyllysine hydroxylase, epsilon [Source:HGNC Symbol;Acc:18308]	-0.0205321	-0.183684	0.14262	3.92526	-0.250463	0.802875	0.984408	-6.43604
ENSG00000256427	ENSG00000256427	RP11-118B22.4		-0.0979565	-0.876568	0.680655	-2.43465	-0.250388	0.802932	0.984408	-5.20056
ENSG00000165478	ENSG00000165478	HEPACAM	hepatic and glial cell adhesion molecule [Source:HGNC Symbol;Acc:26361]	-0.0603225	-0.539959	0.419314	0.853153	-0.250305	0.802997	0.984408	-6.00947
ENSG00000163082	ENSG00000163082	SGPP2	sphingosine-1-phosphate phosphatase 2 [Source:HGNC Symbol;Acc:19953]	0.174416	-1.21259	1.56143	0.270111	0.25027	0.803023	0.984408	-5.58333
ENSG00000231105	ENSG00000231105	RP5-1071N3.1		0.136922	-0.952248	1.22609	-2.20764	0.250196	0.803081	0.984408	-5.20731
ENSG00000144668	ENSG00000144668	ITGA9	integrin, alpha 9 [Source:HGNC Symbol;Acc:6145]	0.091961	-0.639562	0.823484	3.03306	0.250194	0.803082	0.984408	-6.22192
ENSG00000258230	ENSG00000258230	RP11-511H9.3		-0.104059	-0.93194	0.723822	-3.31954	-0.250158	0.80311	0.984408	-5.54103
ENSG00000103184	ENSG00000103184	SEC14L5	SEC14-like 5 (S. cerevisiae) [Source:HGNC Symbol;Acc:29032]	0.095821	-0.66658	0.858222	0.857599	0.250138	0.803125	0.984408	-5.67838
ENSG00000133256	ENSG00000133256	PDE6B	phosphodiesterase 6B, cGMP-specific, rod, beta [Source:HGNC Symbol;Acc:8786]	0.0607779	-0.422809	0.544364	2.00486	0.250134	0.803128	0.984408	-5.78365
ENSG00000267938	ENSG00000267938	AC007292.1		-0.099253	-0.889025	0.690519	0.0721587	-0.250117	0.803141	0.984408	-5.3189
ENSG00000112238	ENSG00000112238	PRDM13	PR domain containing 13 [Source:HGNC Symbol;Acc:13998]	-0.105249	-0.943033	0.732535	-1.18281	-0.250028	0.80321	0.984408	-5.56125
ENSG00000196975	ENSG00000196975	ANXA4	annexin A4 [Source:HGNC Symbol;Acc:542]	0.0401192	-0.27927	0.359508	2.3493	0.249997	0.803234	0.984408	-6.16252
ENSG00000230269	ENSG00000230269	RP1-40E16.9		-0.0387155	-0.34694	0.269509	3.04149	-0.249988	0.803241	0.984408	-6.19193
ENSG00000178538	ENSG00000178538	CA8	carbonic anhydrase VIII [Source:HGNC Symbol;Acc:1382]	-0.0600449	-0.538197	0.418107	2.97382	-0.249926	0.803289	0.984408	-6.18573
ENSG00000124570	ENSG00000124570	SERPINB6	serpin peptidase inhibitor, clade B (ovalbumin), member 6 [Source:HGNC Symbol;Acc:8950]	-0.0388494	-0.348239	0.270541	3.93493	-0.249908	0.803303	0.984408	-6.53628
ENSG00000103175	ENSG00000103175	WFDC1	WAP four-disulfide core domain 1 [Source:HGNC Symbol;Acc:15466]	0.068374	-0.476395	0.613144	0.30533	0.249793	0.803391	0.984408	-5.93379
ENSG00000120662	ENSG00000120662	MTRF1	mitochondrial translational release factor 1 [Source:HGNC Symbol;Acc:7469]	-0.0344602	-0.309144	0.240224	4.25522	-0.249682	0.803477	0.984408	-6.35086
ENSG00000263179	ENSG00000263179	HNRNPCP4	heterogeneous nuclear ribonucleoprotein C pseudogene 4 [Source:HGNC Symbol;Acc:48816]	-0.194245	-1.74266	1.35417	-3.13343	-0.249668	0.803487	0.984408	-5.11185
ENSG00000131051	ENSG00000131051	RBM39	RNA binding motif protein 39 [Source:HGNC Symbol;Acc:15923]	0.0215518	-0.150257	0.193361	8.56557	0.249654	0.803498	0.984408	-6.94004
ENSG00000260626	ENSG00000260626	RP11-23E10.3		-0.168436	-1.51146	1.17459	-4.79273	-0.249604	0.803536	0.984408	-5.01452
ENSG00000143786	ENSG00000143786	CNIH3	cornichon homolog 3 (Drosophila) [Source:HGNC Symbol;Acc:26802]	-0.0434294	-0.389743	0.302884	3.79712	-0.249584	0.803552	0.984408	-6.29386
ENSG00000226650	ENSG00000226650	KIF4B	kinesin family member 4B [Source:HGNC Symbol;Acc:6322]	0.134822	-0.941038	1.21068	1.01561	0.249406	0.80369	0.984408	-5.44648
ENSG00000165633	ENSG00000165633	VSTM4	V-set and transmembrane domain containing 4 [Source:HGNC Symbol;Acc:26470]	0.0511456	-0.357201	0.459493	1.87439	0.249276	0.803789	0.984408	-6.23049
ENSG00000262179	ENSG00000262179	RP1-302G2.5		-0.282445	-2.53749	1.9726	-4.6215	-0.249276	0.803789	0.984408	-4.90207
ENSG00000121671	ENSG00000121671	CRY2	cryptochrome 2 (photolyase-like) [Source:HGNC Symbol;Acc:2385]	0.0452474	-0.31605	0.406544	6.52734	0.249248	0.803811	0.984408	-6.63812
ENSG00000166024	ENSG00000166024	R3HCC1L	R3H domain and coiled-coil containing 1-like [Source:HGNC Symbol;Acc:23512]	0.0266888	-0.186434	0.239812	4.0859	0.24923	0.803825	0.984408	-6.45877
ENSG00000259752	ENSG00000259752	FKSG62		-0.136004	-1.22208	0.950068	-4.69202	-0.249227	0.803827	0.984408	-5.09416
ENSG00000150783	ENSG00000150783	TEX12	testis expressed 12 [Source:HGNC Symbol;Acc:11734]	0.160205	-1.11932	1.43973	-3.36385	0.249189	0.803857	0.984408	-5.1273
ENSG00000239332	ENSG00000239332	AC016722.2	Protein LOC100134259 [Source:UniProtKB/TrEMBL;Acc:C9J0P5]	0.0879793	-0.614748	0.790706	-2.18151	0.24917	0.803871	0.984408	-5.40903
ENSG00000139531	ENSG00000139531	SUOX	sulfite oxidase [Source:HGNC Symbol;Acc:11460]	0.0194569	-0.135993	0.174907	4.20004	0.249106	0.80392	0.984408	-6.4763
ENSG00000240478	ENSG00000240478	RP11-416O18.2		-0.140387	-1.26212	0.98135	-4.15412	-0.24908	0.803941	0.984408	-5.14215
ENSG00000164853	ENSG00000164853	UNCX	UNC homeobox [Source:HGNC Symbol;Acc:33194]	-0.0450829	-0.405374	0.315208	4.42032	-0.249035	0.803975	0.984408	-6.4468
ENSG00000246375	ENSG00000246375	RP11-10L7.1		0.10452	-0.730885	0.939926	-1.94321	0.249003	0.804	0.984408	-5.27823
ENSG00000221821	ENSG00000221821	C6orf226	chromosome 6 open reading frame 226 [Source:HGNC Symbol;Acc:34431]	0.0437951	-0.306289	0.393879	2.02015	0.248975	0.804022	0.984408	-6.11151
ENSG00000267786	ENSG00000267786	AF038458.3		-0.0445306	-0.400565	0.311504	0.779263	-0.248925	0.80406	0.984409	-5.68633
ENSG00000268030	ENSG00000268030	AC005253.2		0.0835434	-0.584596	0.751683	0.108786	0.248855	0.804114	0.984428	-5.42584
ENSG00000087903	ENSG00000087903	RFX2	regulatory factor X, 2 (influences HLA class II expression) [Source:HGNC Symbol;Acc:9983]	-0.0704254	-0.633897	0.493046	4.45139	-0.248748	0.804197	0.984446	-6.4721
ENSG00000234465	ENSG00000234465	PINLYP	phospholipase A2 inhibitor and LY6/PLAUR domain containing [Source:HGNC Symbol;Acc:44206]	0.0398631	-0.279093	0.358819	0.0717869	0.248738	0.804204	0.984446	-5.88784
ENSG00000142864	ENSG00000142864	SERBP1	SERPINE1 mRNA binding protein 1 [Source:HGNC Symbol;Acc:17860]	0.0182105	-0.127603	0.164024	8.16667	0.248556	0.804344	0.984464	-6.91562
ENSG00000153233	ENSG00000153233	PTPRR	protein tyrosine phosphatase, receptor type, R [Source:HGNC Symbol;Acc:9680]	-0.0650156	-0.585625	0.455594	0.229155	-0.248546	0.804352	0.984464	-5.90711
ENSG00000090621	ENSG00000090621	PABPC4	poly(A) binding protein, cytoplasmic 4 (inducible form) [Source:HGNC Symbol;Acc:8557]	0.0191151	-0.133958	0.172188	5.87063	0.24853	0.804364	0.984464	-6.71488
ENSG00000162493	ENSG00000162493	PDPN	podoplanin [Source:HGNC Symbol;Acc:29602]	0.0412693	-0.289272	0.371811	3.21427	0.248486	0.804398	0.984464	-6.38186
ENSG00000184497	ENSG00000184497	TMEM255B	transmembrane protein 255B [Source:HGNC Symbol;Acc:28297]	0.0594325	-0.416611	0.535476	0.741444	0.248473	0.804409	0.984464	-5.88631
ENSG00000254614	ENSG00000254614	AP003068.23	Uncharacterized protein [Source:UniProtKB/TrEMBL;Acc:E9PK70]	-0.0888595	-0.80093	0.623211	-1.95148	-0.24836	0.804495	0.984524	-5.53963
ENSG00000270661	ENSG00000270661	RP1-142L7.9		-0.143123	-1.29045	1.0042	-4.01312	-0.24827	0.804565	0.984563	-5.22394
ENSG00000179071	ENSG00000179071	CCDC89	coiled-coil domain containing 89 [Source:HGNC Symbol;Acc:26762]	-0.138564	-1.24981	0.972686	-1.82033	-0.248165	0.804646	0.984584	-5.22188
ENSG00000158014	ENSG00000158014	SLC30A2	solute carrier family 30 (zinc transporter), member 2 [Source:HGNC Symbol;Acc:11013]	-0.177071	-1.59767	1.24353	-3.75678	-0.248072	0.804718	0.984584	-5.29357
ENSG00000178026	ENSG00000178026	FAM211B	family with sequence similarity 211, member B [Source:HGNC Symbol;Acc:33155]	0.037288	-0.261945	0.336521	3.26168	0.248005	0.804769	0.984584	-6.41293
ENSG00000075223	ENSG00000075223	SEMA3C	sema domain, immunoglobulin domain (Ig), short basic domain, secreted, (semaphorin) 3C [Source:HGNC Symbol;Acc:10725]	-0.034035	-0.30721	0.23914	4.79689	-0.247963	0.804802	0.984584	-6.62723
ENSG00000162753	ENSG00000162753	SLC9C2	solute carrier family 9, member C2 (putative) [Source:HGNC Symbol;Acc:28664]	0.0892422	-0.627113	0.805597	0.726954	0.247938	0.804821	0.984584	-5.87711
ENSG00000254333	ENSG00000254333	CTC-367J11.1		0.11722	-0.823746	1.05819	-2.8367	0.247931	0.804826	0.984584	-5.26013
ENSG00000102468	ENSG00000102468	HTR2A	5-hydroxytryptamine (serotonin) receptor 2A, G protein-coupled [Source:HGNC Symbol;Acc:5293]	-0.147321	-1.33031	1.03567	-3.69136	-0.247847	0.804891	0.984584	-5.2779
ENSG00000138095	ENSG00000138095	LRPPRC	leucine-rich pentatricopeptide repeat containing [Source:HGNC Symbol;Acc:15714]	-0.0132865	-0.119994	0.0934215	8.06378	-0.247807	0.804922	0.984584	-6.87585
ENSG00000062598	ENSG00000062598	ELMO2	engulfment and cell motility 2 [Source:HGNC Symbol;Acc:17233]	-0.0175444	-0.15845	0.123362	6.24978	-0.247805	0.804924	0.984584	-6.75281
ENSG00000072422	ENSG00000072422	RHOBTB1	Rho-related BTB domain containing 1 [Source:HGNC Symbol;Acc:18738]	-0.0725307	-0.655406	0.510344	3.77416	-0.247656	0.805039	0.984652	-6.43404
ENSG00000189212	ENSG00000189212	DPY19L2P1	dpy-19-like 2 pseudogene 1 (C. elegans) [Source:HGNC Symbol;Acc:22305]	0.0649571	-0.457101	0.587015	0.037222	0.247634	0.805056	0.984652	-5.79437
ENSG00000136682	ENSG00000136682	CBWD2	COBW domain containing 2 [Source:HGNC Symbol;Acc:17907]	-0.018332	-0.165739	0.129075	4.79859	-0.247511	0.805151	0.984722	-6.53733
ENSG00000231011	ENSG00000231011	RP11-494I9.1		-0.141095	-1.27638	0.994191	-4.35074	-0.247348	0.805276	0.984761	-5.13512
ENSG00000074935	ENSG00000074935	TUBE1	tubulin, epsilon 1 [Source:HGNC Symbol;Acc:20775]	0.0306093	-0.215721	0.27694	4.22666	0.247308	0.805307	0.984761	-6.57359
ENSG00000252246	ENSG00000252246	RNA5SP92	RNA, 5S ribosomal pseudogene 92 [Source:HGNC Symbol;Acc:42890]	0.12355	-0.870978	1.11808	-4.64216	0.247245	0.805355	0.984761	-5.09637
ENSG00000083312	ENSG00000083312	TNPO1	transportin 1 [Source:HGNC Symbol;Acc:6401]	0.0173833	-0.122551	0.157318	8.4721	0.247234	0.805364	0.984761	-6.98213
ENSG00000249863	ENSG00000249863	RP11-177C12.1		-0.104433	-0.945265	0.736398	-1.40089	-0.247191	0.805397	0.984761	-5.24198
ENSG00000213608	ENSG00000213608	SLC25A14P1	solute carrier family 25 (mitochondrial carrier, brain), member 14 pseudogene 1 [Source:HGNC Symbol;Acc:43856]	0.0916781	-0.646506	0.829862	-1.014	0.247174	0.80541	0.984761	-5.32545
ENSG00000233968	ENSG00000233968	RP11-354E11.2		-0.108002	-0.97806	0.762057	-4.07771	-0.247049	0.805506	0.984832	-5.40786
ENSG00000186479	ENSG00000186479	RGS7BP	regulator of G-protein signaling 7 binding protein [Source:HGNC Symbol;Acc:23271]	-0.0526746	-0.477218	0.371869	1.97714	-0.246934	0.805595	0.984846	-6.0359
ENSG00000076685	ENSG00000076685	NT5C2	5'-nucleotidase, cytosolic II [Source:HGNC Symbol;Acc:8022]	0.0190351	-0.134398	0.172469	6.511	0.246909	0.805615	0.984846	-6.78532
ENSG00000123201	ENSG00000123201	GUCY1B2	guanylate cyclase 1, soluble, beta 2 (pseudogene) [Source:HGNC Symbol;Acc:4686]	-0.141309	-1.28044	0.997819	-1.46445	-0.246887	0.805631	0.984846	-5.29949
ENSG00000229124	ENSG00000229124	VIM-AS1	VIM antisense RNA 1 [Source:HGNC Symbol;Acc:44879]	0.06814	-0.481556	0.617836	1.82071	0.246707	0.80577	0.9849	-5.9615
ENSG00000188833	ENSG00000188833	ENTPD8	ectonucleoside triphosphate diphosphohydrolase 8 [Source:HGNC Symbol;Acc:24860]	-0.115046	-1.04325	0.813162	-1.58367	-0.246677	0.805793	0.9849	-5.37562
ENSG00000130940	ENSG00000130940	CASZ1	castor zinc finger 1 [Source:HGNC Symbol;Acc:26002]	0.144008	-1.01806	1.30608	2.53376	0.246635	0.805826	0.9849	-5.83392
ENSG00000176076	ENSG00000176076	KCNE1L	KCNE1-like [Source:HGNC Symbol;Acc:6241]	-0.140651	-1.27583	0.994529	-1.27783	-0.246592	0.805859	0.9849	-5.39144
ENSG00000144635	ENSG00000144635	DYNC1LI1	dynein, cytoplasmic 1, light intermediate chain 1 [Source:HGNC Symbol;Acc:18745]	0.0171406	-0.121205	0.155486	6.76208	0.246584	0.805865	0.9849	-6.75163
ENSG00000230979	ENSG00000230979	AC079250.1		-0.121219	-1.09981	0.857368	-2.42036	-0.246533	0.805905	0.984902	-5.16669
ENSG00000106633	ENSG00000106633	GCK	glucokinase (hexokinase 4) [Source:HGNC Symbol;Acc:4195]	-0.0761362	-0.691113	0.538841	1.6653	-0.246396	0.80601	0.984953	-5.88887
ENSG00000132837	ENSG00000132837	DMGDH	dimethylglycine dehydrogenase [Source:HGNC Symbol;Acc:24475]	-0.0709711	-0.644267	0.502324	3.54065	-0.24638	0.806023	0.984953	-6.28122
ENSG00000263826	ENSG00000263826	RP11-573D15.9		0.0785568	-0.556348	0.713462	-0.461902	0.246251	0.806122	0.985014	-5.48127
ENSG00000116741	ENSG00000116741	RGS2	regulator of G-protein signaling 2, 24kDa [Source:HGNC Symbol;Acc:9998]	0.0504416	-0.357368	0.458251	2.98338	0.246169	0.806185	0.985014	-6.25499
ENSG00000092148	ENSG00000092148	HECTD1	HECT domain containing E3 ubiquitin protein ligase 1 [Source:HGNC Symbol;Acc:20157]	0.0195523	-0.138568	0.177673	8.22679	0.246099	0.806239	0.985014	-6.95922
ENSG00000227671	ENSG00000227671	MIR3916	microRNA 3916 [Source:HGNC Symbol;Acc:38912]	0.0197815	-0.140211	0.179774	3.2033	0.24607	0.806261	0.985014	-6.38725
ENSG00000233242	ENSG00000233242	RP11-220I1.2		-0.153998	-1.39968	1.09169	-3.91885	-0.246042	0.806283	0.985014	-5.18488
ENSG00000128564	ENSG00000128564	VGF	VGF nerve growth factor inducible [Source:HGNC Symbol;Acc:12684]	0.181064	-1.28415	1.64628	8.42554	0.245941	0.806361	0.985014	-6.80714
ENSG00000180626	ENSG00000180626	ZNF594	zinc finger protein 594 [Source:HGNC Symbol;Acc:29392]	0.018636	-0.132187	0.169459	5.05085	0.245915	0.806381	0.985014	-6.59329
ENSG00000203791	ENSG00000203791	METTL10	methyltransferase like 10 [Source:HGNC Symbol;Acc:33787]	0.0282094	-0.200124	0.256543	3.25684	0.245882	0.806407	0.985014	-6.46177
ENSG00000259315	ENSG00000259315	RP11-752G15.9		0.105855	-0.750994	0.962704	-1.91383	0.245872	0.806414	0.985014	-5.48032
ENSG00000164983	ENSG00000164983	TMEM65	transmembrane protein 65 [Source:HGNC Symbol;Acc:25203]	0.0224064	-0.159099	0.203912	5.27914	0.245688	0.806557	0.985037	-6.71436
ENSG00000270302	ENSG00000270302	RP11-461L13.4		0.2232	-1.58699	2.03339	-3.78516	0.245398	0.80678	0.985037	-4.91034
ENSG00000272173	ENSG00000272173	U47924.31		-0.0641034	-0.584134	0.455927	-0.409242	-0.245332	0.806831	0.985037	-5.76805
ENSG00000226851	ENSG00000226851	AC004112.4		-0.170476	-1.55354	1.21258	-3.41509	-0.245316	0.806844	0.985037	-5.03967
ENSG00000113555	ENSG00000113555	PCDH12	protocadherin 12 [Source:HGNC Symbol;Acc:8657]	0.325205	-2.31335	2.96376	-3.48149	0.245297	0.806858	0.985037	-4.92693
ENSG00000113360	ENSG00000113360	DROSHA	drosha, ribonuclease type III [Source:HGNC Symbol;Acc:17904]	-0.0133809	-0.121974	0.0952127	6.63719	-0.245235	0.806906	0.985037	-6.77525
ENSG00000075340	ENSG00000075340	ADD2	adducin 2 (beta) [Source:HGNC Symbol;Acc:244]	-0.0284844	-0.259726	0.202758	7.17448	-0.245156	0.806967	0.985037	-6.98051
ENSG00000136100	ENSG00000136100	VPS36	vacuolar protein sorting 36 homolog (S. cerevisiae) [Source:HGNC Symbol;Acc:20312]	-0.01801	-0.164236	0.128216	5.65791	-0.245125	0.80699	0.985037	-6.70643
ENSG00000270168	ENSG00000270168	LA16c-380H5.4		-0.245999	-2.24351	1.75151	-1.09738	-0.245102	0.807009	0.985037	-4.8983
ENSG00000078487	ENSG00000078487	ZCWPW1	zinc finger, CW type with PWWP domain 1 [Source:HGNC Symbol;Acc:23486]	-0.0444335	-0.405283	0.316416	1.55061	-0.245068	0.807035	0.985037	-6.07183
ENSG00000147121	ENSG00000147121	KRBOX4	KRAB box domain containing 4 [Source:HGNC Symbol;Acc:26007]	0.0185541	-0.132131	0.169239	3.93987	0.24506	0.80704	0.985037	-6.40127
ENSG00000145491	ENSG00000145491	ROPN1L	rhophilin associated tail protein 1-like [Source:HGNC Symbol;Acc:24060]	-0.0592791	-0.540755	0.422197	1.01487	-0.245035	0.80706	0.985037	-5.91437
ENSG00000236255	ENSG00000236255	AC009404.2		0.0552605	-0.393642	0.504163	3.03063	0.244999	0.807088	0.985037	-6.01906
ENSG00000119912	ENSG00000119912	IDE	insulin-degrading enzyme [Source:HGNC Symbol;Acc:5381]	0.0309663	-0.220593	0.282526	5.36866	0.244991	0.807094	0.985037	-6.64565
ENSG00000228170	ENSG00000228170	RP1-40E16.11		-0.0733736	-0.669738	0.522991	-1.45152	-0.244867	0.80719	0.985037	-5.49695
ENSG00000166750	ENSG00000166750	SLFN5	schlafen family member 5 [Source:HGNC Symbol;Acc:28286]	0.0478562	-0.341114	0.436826	0.874888	0.244863	0.807193	0.985037	-5.9553
ENSG00000199266	ENSG00000199266	SNORA60	small nucleolar RNA, H/ACA box 60 [Source:HGNC Symbol;Acc:32654]	0.107621	-0.767406	0.982648	-3.28898	0.244781	0.807256	0.985037	-5.2686
ENSG00000196911	ENSG00000196911	KPNA5	karyopherin alpha 5 (importin alpha 6) [Source:HGNC Symbol;Acc:6398]	0.0322284	-0.229844	0.294301	6.00287	0.244748	0.807282	0.985037	-6.77435
ENSG00000092931	ENSG00000092931	MFSD11	major facilitator superfamily domain containing 11 [Source:HGNC Symbol;Acc:25458]	-0.0224157	-0.204707	0.159876	4.93337	-0.244731	0.807295	0.985037	-6.58911
ENSG00000226359	ENSG00000226359	AC055811.5		-0.104329	-0.953115	0.744457	-1.78607	-0.244629	0.807373	0.985037	-5.35786
ENSG00000088038	ENSG00000088038	CNOT3	CCR4-NOT transcription complex, subunit 3 [Source:HGNC Symbol;Acc:7879]	0.0318968	-0.227628	0.291421	6.81028	0.244608	0.80739	0.985037	-6.71189
ENSG00000249141	ENSG00000249141	RP11-514O12.4		0.117801	-0.841825	1.07743	-3.53985	0.244314	0.807617	0.985037	-5.16766
ENSG00000151422	ENSG00000151422	FER	fer (fps/fes related) tyrosine kinase [Source:HGNC Symbol;Acc:3655]	-0.044044	-0.402882	0.314794	7.77703	-0.244281	0.807642	0.985037	-6.88189
ENSG00000084676	ENSG00000084676	NCOA1	nuclear receptor coactivator 1 [Source:HGNC Symbol;Acc:7668]	0.0160944	-0.115054	0.147243	7.97064	0.244238	0.807675	0.985037	-6.90686
ENSG00000250056	ENSG00000250056	CTD-2195M18.1		0.255013	-1.82336	2.33339	-3.56362	0.244197	0.807707	0.985037	-5.10148
ENSG00000225439	ENSG00000225439	BOLA3-AS1	BOLA3 antisense RNA 1 (head to head) [Source:HGNC Symbol;Acc:42922]	0.0270068	-0.19314	0.247153	3.03409	0.244154	0.80774	0.985037	-6.41192
ENSG00000205838	ENSG00000205838	TTC23L	tetratricopeptide repeat domain 23-like [Source:HGNC Symbol;Acc:26355]	0.0498861	-0.356866	0.456639	0.837022	0.244091	0.807789	0.985037	-5.91734
ENSG00000167588	ENSG00000167588	GPD1	glycerol-3-phosphate dehydrogenase 1 (soluble) [Source:HGNC Symbol;Acc:4455]	-0.055152	-0.504851	0.394547	3.43932	-0.244085	0.807793	0.985037	-6.47165
ENSG00000123064	ENSG00000123064	DDX54	DEAD (Asp-Glu-Ala-Asp) box polypeptide 54 [Source:HGNC Symbol;Acc:20084]	-0.0286746	-0.262486	0.205136	5.30366	-0.244081	0.807796	0.985037	-6.577
ENSG00000108587	ENSG00000108587	GOSR1	golgi SNAP receptor complex member 1 [Source:HGNC Symbol;Acc:4430]	0.0174363	-0.124781	0.159654	6.92981	0.244007	0.807853	0.985037	-6.74129
ENSG00000196118	ENSG00000196118	C16orf93	chromosome 16 open reading frame 93 [Source:HGNC Symbol;Acc:28078]	-0.0591648	-0.541737	0.423408	2.22396	-0.244007	0.807853	0.985037	-6.04427
ENSG00000074657	ENSG00000074657	ZNF532	zinc finger protein 532 [Source:HGNC Symbol;Acc:30940]	0.0151678	-0.108549	0.138884	8.04456	0.244004	0.807856	0.985037	-6.98278
ENSG00000135577	ENSG00000135577	NMBR	neuromedin B receptor [Source:HGNC Symbol;Acc:7843]	0.188638	-1.3503	1.72758	-3.07981	0.243955	0.807894	0.985037	-5.07193
ENSG00000262223	ENSG00000262223	RP11-1055B8.3		-0.0747003	-0.684291	0.534891	1.53687	-0.243885	0.807947	0.985037	-5.56247
ENSG00000129654	ENSG00000129654	FOXJ1	forkhead box J1 [Source:HGNC Symbol;Acc:3816]	-0.0882664	-0.808583	0.63205	4.69775	-0.243879	0.807952	0.985037	-6.59479
ENSG00000151014	ENSG00000151014	CCRN4L	CCR4 carbon catabolite repression 4-like (S. cerevisiae) [Source:HGNC Symbol;Acc:14254]	0.0761109	-0.545012	0.697234	4.75965	0.243877	0.807954	0.985037	-6.42142
ENSG00000233013	ENSG00000233013	FAM157B	family with sequence similarity 157, member B [Source:HGNC Symbol;Acc:34080]	0.133534	-0.956443	1.22351	-2.00367	0.243824	0.807994	0.985037	-5.1908
ENSG00000222726	ENSG00000222726	RNU2-7P	RNA, U2 small nuclear 7, pseudogene [Source:HGNC Symbol;Acc:42505]	-0.100357	-0.919732	0.719018	-3.13709	-0.243763	0.808042	0.985037	-5.39047
ENSG00000111725	ENSG00000111725	PRKAB1	protein kinase, AMP-activated, beta 1 non-catalytic subunit [Source:HGNC Symbol;Acc:9378]	-0.0214073	-0.196196	0.153381	6.17158	-0.243754	0.808049	0.985037	-6.60898
ENSG00000223866	ENSG00000223866	AC002486.3		-0.128877	-1.18137	0.92362	-3.76035	-0.243701	0.80809	0.985037	-5.20255
ENSG00000231297	ENSG00000231297	SNORD45	Small nucleolar RNA SNORD45 [Source:RFAM;Acc:RF00279]	-0.172784	-1.58412	1.23855	-4.53951	-0.243655	0.808125	0.985037	-4.94436
ENSG00000111877	ENSG00000111877	MCM9	minichromosome maintenance complex component 9 [Source:HGNC Symbol;Acc:21484]	0.0283003	-0.202878	0.259478	3.79452	0.243639	0.808137	0.985037	-6.40777
ENSG00000143801	ENSG00000143801	PSEN2	presenilin 2 (Alzheimer disease 4) [Source:HGNC Symbol;Acc:9509]	0.0270059	-0.193679	0.247691	4.45236	0.243549	0.808207	0.985037	-6.53628
ENSG00000148660	ENSG00000148660	CAMK2G	calcium/calmodulin-dependent protein kinase II gamma [Source:HGNC Symbol;Acc:1463]	0.0309444	-0.222003	0.283892	5.78024	0.243474	0.808265	0.985037	-6.7281
ENSG00000249825	ENSG00000249825	CTD-2201I18.1		-0.11913	-1.09332	0.855058	-0.420676	-0.243377	0.80834	0.985037	-5.43479
ENSG00000203668	ENSG00000203668	CHML	choroideremia-like (Rab escort protein 2) [Source:HGNC Symbol;Acc:1941]	0.0666658	-0.478589	0.611921	4.97368	0.243335	0.808372	0.985037	-6.71408
ENSG00000166670	ENSG00000166670	MMP10	matrix metallopeptidase 10 (stromelysin 2) [Source:HGNC Symbol;Acc:7156]	0.120485	-0.864994	1.10596	-0.717039	0.243326	0.808379	0.985037	-5.44178
ENSG00000060069	ENSG00000060069	CTDP1	CTD (carboxy-terminal domain, RNA polymerase II, polypeptide A) phosphatase, subunit 1 [Source:HGNC Symbol;Acc:2498]	0.0207837	-0.149223	0.190791	5.7627	0.24331	0.808392	0.985037	-6.61532
ENSG00000172171	ENSG00000172171	TEFM	transcription elongation factor, mitochondrial [Source:HGNC Symbol;Acc:26223]	0.0211287	-0.151718	0.193975	3.45223	0.243284	0.808412	0.985037	-6.33563
ENSG00000183317	ENSG00000183317	EPHA10	EPH receptor A10 [Source:HGNC Symbol;Acc:19987]	-0.0739469	-0.678989	0.531095	2.08106	-0.243241	0.808445	0.985037	-6.16493
ENSG00000258839	ENSG00000258839	MC1R	melanocortin 1 receptor (alpha melanocyte stimulating hormone receptor) [Source:HGNC Symbol;Acc:6929]	-0.0443585	-0.407381	0.318664	4.22872	-0.24319	0.808484	0.985037	-6.29042
ENSG00000232653	ENSG00000232653	GOLGA8N	golgin A8 family, member N [Source:HGNC Symbol;Acc:44405]	-0.0587207	-0.539286	0.421845	0.866343	-0.243187	0.808486	0.985037	-6.00698
ENSG00000180043	ENSG00000180043	FAM71E2	family with sequence similarity 71, member E2 [Source:HGNC Symbol;Acc:25278]	0.137619	-0.988701	1.26394	-2.99	0.243175	0.808495	0.985037	-5.28857
ENSG00000117069	ENSG00000117069	ST6GALNAC5	ST6 (alpha-N-acetyl-neuraminyl-2,3-beta-galactosyl-1,3)-N-acetylgalactosaminide alpha-2,6-sialyltransferase 5 [Source:HGNC Symbol;Acc:19342]	0.0260735	-0.187364	0.239511	3.70638	0.243126	0.808533	0.985037	-6.58668
ENSG00000136490	ENSG00000136490	LIMD2	LIM domain containing 2 [Source:HGNC Symbol;Acc:28142]	0.0357004	-0.256579	0.32798	3.08842	0.243095	0.808557	0.985037	-6.49752
ENSG00000152192	ENSG00000152192	POU4F1	POU class 4 homeobox 1 [Source:HGNC Symbol;Acc:9218]	0.0517929	-0.372287	0.475873	5.43315	0.243066	0.80858	0.985037	-6.78641
ENSG00000150967	ENSG00000150967	ABCB9	ATP-binding cassette, sub-family B (MDR/TAP), member 9 [Source:HGNC Symbol;Acc:50]	-0.0273656	-0.251454	0.196723	5.17417	-0.243046	0.808595	0.985037	-6.62725
ENSG00000248367	ENSG00000248367	CTB-129O4.1		0.0580244	-0.417535	0.533583	-0.796293	0.242833	0.808759	0.985121	-5.60526
ENSG00000270124	ENSG00000270124	RP11-118F19.1		0.0856232	-0.616138	0.787385	-2.09846	0.242831	0.808761	0.985121	-5.50978
ENSG00000137054	ENSG00000137054	POLR1E	polymerase (RNA) I polypeptide E, 53kDa [Source:HGNC Symbol;Acc:17631]	-0.0256905	-0.236267	0.184886	4.69658	-0.242809	0.808778	0.985121	-6.48408
ENSG00000243103	ENSG00000243103	RN7SL452P	RNA, 7SL, cytoplasmic 452, pseudogene [Source:HGNC Symbol;Acc:46468]	0.135351	-0.974765	1.24547	-4.77647	0.242659	0.808894	0.985188	-5.09832
ENSG00000123684	ENSG00000123684	LPGAT1	lysophosphatidylglycerol acyltransferase 1 [Source:HGNC Symbol;Acc:28985]	-0.0202889	-0.186707	0.146129	6.68471	-0.242639	0.808909	0.985188	-6.82949
ENSG00000253683	ENSG00000253683	CTB-79E8.3		-0.178374	-1.64278	1.28604	-3.34572	-0.242422	0.809077	0.985308	-5.07306
ENSG00000178631	ENSG00000178631	ACTG1P1	actin, gamma 1 pseudogene 1 [Source:HGNC Symbol;Acc:146]	-0.0517553	-0.476668	0.373157	-0.377513	-0.242414	0.809083	0.985308	-5.88781
ENSG00000224232	ENSG00000224232	AC110299.5		0.125025	-0.901869	1.15192	-1.90967	0.242312	0.809162	0.985321	-5.2419
ENSG00000167578	ENSG00000167578	RAB4B	RAB4B, member RAS oncogene family [Source:HGNC Symbol;Acc:9782]	-0.0325249	-0.299694	0.234645	2.11199	-0.242287	0.809181	0.985321	-6.17232
ENSG00000141027	ENSG00000141027	NCOR1	nuclear receptor corepressor 1 [Source:HGNC Symbol;Acc:7672]	0.0157267	-0.113503	0.144957	8.49374	0.242201	0.809248	0.985321	-6.96679
ENSG00000227678	ENSG00000227678	RP11-73O6.3		-0.193482	-1.78424	1.39727	-4.13224	-0.242069	0.80935	0.985321	-5.0695
ENSG00000147119	ENSG00000147119	CHST7	carbohydrate (N-acetylglucosamine 6-O) sulfotransferase 7 [Source:HGNC Symbol;Acc:13817]	0.0484702	-0.350073	0.447013	2.95055	0.242048	0.809366	0.985321	-6.29489
ENSG00000183979	ENSG00000183979	NPB	neuropeptide B [Source:HGNC Symbol;Acc:30099]	-0.0436989	-0.403057	0.315659	0.427783	-0.242017	0.80939	0.985321	-6.03246
ENSG00000117643	ENSG00000117643	MAN1C1	mannosidase, alpha, class 1C, member 1 [Source:HGNC Symbol;Acc:19080]	0.0351783	-0.254194	0.324551	4.65093	0.241947	0.809444	0.985321	-6.59903
ENSG00000240106	ENSG00000240106	RN7SL146P	RNA, 7SL, cytoplasmic 146, pseudogene [Source:HGNC Symbol;Acc:46162]	-0.116036	-1.07073	0.838661	-2.48194	-0.241897	0.809482	0.985321	-5.16343
ENSG00000105127	ENSG00000105127	AKAP8	A kinase (PRKA) anchor protein 8 [Source:HGNC Symbol;Acc:378]	0.0269843	-0.19505	0.249018	6.14812	0.241876	0.809498	0.985321	-6.61901
ENSG00000114423	ENSG00000114423	CBLB	Cbl proto-oncogene B, E3 ubiquitin protein ligase [Source:HGNC Symbol;Acc:1542]	-0.0323056	-0.298221	0.23361	5.78146	-0.241788	0.809566	0.985321	-6.75202
ENSG00000261765	ENSG00000261765	RP11-498D10.3		0.102165	-0.738909	0.943239	-3.0142	0.241752	0.809594	0.985321	-5.43108
ENSG00000136244	ENSG00000136244	IL6	interleukin 6 (interferon, beta 2) [Source:HGNC Symbol;Acc:6018]	-0.174387	-1.61025	1.26148	-2.24565	-0.241714	0.809624	0.985321	-5.24617
ENSG00000199512	ENSG00000199512	RNU6-212P	RNA, U6 small nuclear 212, pseudogene [Source:HGNC Symbol;Acc:47175]	-0.120488	-1.11319	0.872218	-4.29908	-0.24156	0.809743	0.985321	-5.19486
ENSG00000029153	ENSG00000029153	ARNTL2	aryl hydrocarbon receptor nuclear translocator-like 2 [Source:HGNC Symbol;Acc:18984]	-0.0289532	-0.267611	0.209704	4.03501	-0.241448	0.809829	0.985321	-6.5049
ENSG00000170619	ENSG00000170619	COMMD5	COMM domain containing 5 [Source:HGNC Symbol;Acc:17902]	0.0213633	-0.154744	0.197471	4.70092	0.24143	0.809842	0.985321	-6.43901
ENSG00000164588	ENSG00000164588	HCN1	hyperpolarization activated cyclic nucleotide-gated potassium channel 1 [Source:HGNC Symbol;Acc:4845]	-0.149406	-1.3816	1.08279	-0.229645	-0.241318	0.809929	0.985321	-5.62202
ENSG00000252427	ENSG00000252427	SNORD67	Small nucleolar RNA SNORD67 [Source:RFAM;Acc:RF00573]	0.129289	-0.937044	1.19562	-4.42185	0.241307	0.809938	0.985321	-5.18562
ENSG00000150760	ENSG00000150760	DOCK1	dedicator of cytokinesis 1 [Source:HGNC Symbol;Acc:2987]	0.0383495	-0.278168	0.354866	6.27	0.241137	0.810069	0.985321	-6.77002
ENSG00000144481	ENSG00000144481	TRPM8	transient receptor potential cation channel, subfamily M, member 8 [Source:HGNC Symbol;Acc:17961]	0.0701417	-0.508787	0.649071	1.71063	0.241131	0.810074	0.985321	-5.72347
ENSG00000100319	ENSG00000100319	ZMAT5	zinc finger, matrin-type 5 [Source:HGNC Symbol;Acc:28046]	0.0277928	-0.20166	0.257246	3.98628	0.241069	0.810122	0.985321	-6.2977
ENSG00000122574	ENSG00000122574	WIPF3	WAS/WASL interacting protein family, member 3 [Source:HGNC Symbol;Acc:22004]	0.0420419	-0.305093	0.389176	2.61171	0.241038	0.810145	0.985321	-6.36036
ENSG00000117479	ENSG00000117479	SLC19A2	solute carrier family 19 (thiamine transporter), member 2 [Source:HGNC Symbol;Acc:10938]	0.025764	-0.186968	0.238496	4.24806	0.241035	0.810148	0.985321	-6.46777
ENSG00000270491	ENSG00000270491	RP4-743O11.1		-0.122579	-1.13492	0.889758	-4.45095	-0.240986	0.810186	0.985321	-5.11955
ENSG00000184697	ENSG00000184697	CLDN6	claudin 6 [Source:HGNC Symbol;Acc:2048]	0.0794932	-0.577048	0.736034	1.02529	0.240974	0.810195	0.985321	-5.58484
ENSG00000222942	ENSG00000222942	RN7SKP58	RNA, 7SK small nuclear pseudogene 58 [Source:HGNC Symbol;Acc:45782]	-0.155495	-1.43978	1.12879	-4.32664	-0.240966	0.810201	0.985321	-5.16472
ENSG00000198046	ENSG00000198046	ZNF667	zinc finger protein 667 [Source:HGNC Symbol;Acc:28854]	-0.0661241	-0.612588	0.48034	1.2766	-0.240824	0.810311	0.985321	-6.0625
ENSG00000058404	ENSG00000058404	CAMK2B	calcium/calmodulin-dependent protein kinase II beta [Source:HGNC Symbol;Acc:1461]	-0.0314219	-0.2911	0.228256	6.31088	-0.240824	0.810311	0.985321	-6.70979
ENSG00000242485	ENSG00000242485	MRPL20	mitochondrial ribosomal protein L20 [Source:HGNC Symbol;Acc:14478]	0.0240378	-0.174625	0.2227	4.50925	0.240813	0.81032	0.985321	-6.46268
ENSG00000151092	ENSG00000151092	NGLY1	N-glycanase 1 [Source:HGNC Symbol;Acc:17646]	0.0309829	-0.225086	0.287051	4.77207	0.240806	0.810325	0.985321	-6.50872
ENSG00000257894	ENSG00000257894	RP1-78O14.1		0.169393	-1.2307	1.56949	0.648184	0.240791	0.810336	0.985321	-5.42279
ENSG00000187957	ENSG00000187957	DNER	delta/notch-like EGF repeat containing [Source:HGNC Symbol;Acc:24456]	0.10711	-0.778194	0.992415	3.70912	0.240791	0.810337	0.985321	-6.49132
ENSG00000266975	ENSG00000266975	CTC-425F1.2		0.226562	-1.64658	2.0997	-1.9806	0.240724	0.810388	0.985321	-4.90036
ENSG00000260920	ENSG00000260920	RP1-228H13.5		0.0421694	-0.306547	0.390886	3.30299	0.240673	0.810428	0.985321	-6.50141
ENSG00000125863	ENSG00000125863	MKKS	McKusick-Kaufman syndrome [Source:HGNC Symbol;Acc:7108]	0.022452	-0.163214	0.208118	5.54777	0.240671	0.810429	0.985321	-6.60558
ENSG00000188157	ENSG00000188157	AGRN	agrin [Source:HGNC Symbol;Acc:329]	0.0235419	-0.171153	0.218236	7.77453	0.240652	0.810444	0.985321	-6.97873
ENSG00000175906	ENSG00000175906	ARL4D	ADP-ribosylation factor-like 4D [Source:HGNC Symbol;Acc:656]	0.0293533	-0.213425	0.272131	3.1903	0.24063	0.810461	0.985321	-6.33365
ENSG00000226434	ENSG00000226434	RP11-1L9.1		-0.229905	-2.13221	1.67239	-3.51704	-0.240531	0.810537	0.985365	-4.97182
ENSG00000159259	ENSG00000159259	CHAF1B	chromatin assembly factor 1, subunit B (p60) [Source:HGNC Symbol;Acc:1911]	-0.0376889	-0.349598	0.27422	3.00953	-0.240485	0.810573	0.985365	-6.24177
ENSG00000207609	ENSG00000207609	MIR491	microRNA 491 [Source:HGNC Symbol;Acc:32076]	0.0821346	-0.598167	0.762437	-2.65132	0.240285	0.810727	0.985498	-5.47148
ENSG00000213516	ENSG00000213516	RBMXL1	RNA binding motif protein, X-linked-like 1 [Source:HGNC Symbol;Acc:25073]	0.0256872	-0.18711	0.238484	5.31364	0.240245	0.810758	0.985498	-6.62706
ENSG00000227042	ENSG00000227042	RP6-1O2.1		0.152517	-1.11144	1.41647	-1.0882	0.240153	0.81083	0.985539	-5.10205
ENSG00000270157	ENSG00000270157	RP5-894A10.6		-0.0490994	-0.456086	0.357887	0.33841	-0.240103	0.810868	0.985539	-6.013
ENSG00000231194	ENSG00000231194	FARP1-AS1	FARP1 antisense RNA 1 [Source:HGNC Symbol;Acc:40229]	0.184309	-1.34478	1.7134	-1.8391	0.239892	0.811031	0.985614	-4.99779
ENSG00000241962	ENSG00000241962	C2orf15	chromosome 2 open reading frame 15 [Source:HGNC Symbol;Acc:28436]	-0.0446322	-0.414941	0.325676	1.98205	-0.239876	0.811043	0.985614	-5.79546
ENSG00000142319	ENSG00000142319	SLC6A3	solute carrier family 6 (neurotransmitter transporter, dopamine), member 3 [Source:HGNC Symbol;Acc:11049]	-0.048813	-0.453887	0.356261	1.78325	-0.23983	0.811079	0.985614	-6.12761
ENSG00000242525	ENSG00000242525	OR7E100P	olfactory receptor, family 7, subfamily E, member 100 pseudogene [Source:HGNC Symbol;Acc:15048]	-0.0869501	-0.808514	0.634613	-1.27254	-0.239826	0.811081	0.985614	-5.45787
ENSG00000147162	ENSG00000147162	OGT	O-linked N-acetylglucosamine (GlcNAc) transferase [Source:HGNC Symbol;Acc:8127]	-0.022658	-0.210838	0.165522	7.98024	-0.239634	0.81123	0.985706	-6.94748
ENSG00000172059	ENSG00000172059	KLF11	Kruppel-like factor 11 [Source:HGNC Symbol;Acc:11811]	0.0561359	-0.410094	0.522366	5.4551	0.239631	0.811233	0.985706	-6.38778
ENSG00000091490	ENSG00000091490	SEL1L3	sel-1 suppressor of lin-12-like 3 (C. elegans) [Source:HGNC Symbol;Acc:29108]	-0.0630921	-0.587442	0.461257	4.80791	-0.239473	0.811355	0.985734	-6.59799
ENSG00000132664	ENSG00000132664	POLR3F	polymerase (RNA) III (DNA directed) polypeptide F, 39 kDa [Source:HGNC Symbol;Acc:15763]	0.0218731	-0.159921	0.203667	4.7026	0.23946	0.811365	0.985734	-6.43753
ENSG00000261430	ENSG00000261430	LA16c-390E6.3		-0.141736	-1.31995	1.03647	-3.05776	-0.239419	0.811396	0.985734	-5.15638
ENSG00000184227	ENSG00000184227	ACOT1	acyl-CoA thioesterase 1 [Source:HGNC Symbol;Acc:33128]	0.247614	-1.81086	2.30609	-3.43468	0.239404	0.811408	0.985734	-4.88779
ENSG00000271963	ENSG00000271963	CTD-2140B24.6		-0.168705	-1.57266	1.23525	-3.41184	-0.239153	0.811602	0.985834	-5.04645
ENSG00000177410	ENSG00000177410	ZFAS1	ZNFX1 antisense RNA 1 [Source:HGNC Symbol;Acc:33101]	0.0362038	-0.265107	0.337515	4.4091	0.239134	0.811616	0.985834	-6.47158
ENSG00000169402	ENSG00000169402	RSPH10B2	radial spoke head 10 homolog B2 (Chlamydomonas) [Source:HGNC Symbol;Acc:34385]	0.0993401	-0.72794	0.926621	1.39572	0.238987	0.81173	0.985834	-5.46503
ENSG00000180673	ENSG00000180673	EXOC5P1	exocyst complex component 5 pseudogene 1 [Source:HGNC Symbol;Acc:43870]	0.20576	-1.50832	1.91984	-4.16168	0.238909	0.811791	0.985834	-5.08502
ENSG00000258844	ENSG00000258844	RP11-259K15.2		-0.129252	-1.20603	0.947522	-0.989495	-0.2389	0.811797	0.985834	-5.43522
ENSG00000251934	ENSG00000251934	RNU6-1143P	RNA, U6 small nuclear 1143, pseudogene [Source:HGNC Symbol;Acc:48106]	-0.134619	-1.25617	0.986935	-4.22482	-0.238885	0.811809	0.985834	-5.15864
ENSG00000078142	ENSG00000078142	PIK3C3	phosphatidylinositol 3-kinase, catalytic subunit type 3 [Source:HGNC Symbol;Acc:8974]	-0.015298	-0.142757	0.112161	7.21299	-0.238872	0.811819	0.985834	-6.81975
ENSG00000265683	ENSG00000265683	RP11-173M1.5		-0.050693	-0.473073	0.371687	0.322399	-0.238862	0.811827	0.985834	-5.81604
ENSG00000103479	ENSG00000103479	RBL2	retinoblastoma-like 2 (p130) [Source:HGNC Symbol;Acc:9894]	0.0272486	-0.199814	0.254311	6.13261	0.238837	0.811846	0.985834	-6.78678
ENSG00000158545	ENSG00000158545	ZC3H18	zinc finger CCCH-type containing 18 [Source:HGNC Symbol;Acc:25091]	-0.0182809	-0.170635	0.134073	6.90183	-0.238806	0.81187	0.985834	-6.71036
ENSG00000048342	ENSG00000048342	CC2D2A	coiled-coil and C2 domain containing 2A [Source:HGNC Symbol;Acc:29253]	0.0275313	-0.201977	0.257039	4.56224	0.238743	0.811919	0.985847	-6.59528
ENSG00000254486	ENSG00000254486	RP13-631K18.2		0.298037	-2.18934	2.78541	-4.74147	0.238469	0.812131	0.985879	-4.89923
ENSG00000199664	ENSG00000199664	RNU6-1266P	RNA, U6 small nuclear 1266, pseudogene [Source:HGNC Symbol;Acc:48229]	-0.1158	-1.08266	0.851064	-2.99541	-0.238367	0.812209	0.985879	-5.22067
ENSG00000244257	ENSG00000244257	PKD1P1	polycystic kidney disease 1 (autosomal dominant) pseudogene 1 [Source:HGNC Symbol;Acc:30065]	-0.0928323	-0.868004	0.68234	-1.79679	-0.238343	0.812227	0.985879	-5.21909
ENSG00000198901	ENSG00000198901	PRC1	protein regulator of cytokinesis 1 [Source:HGNC Symbol;Acc:9341]	-0.0573873	-0.536708	0.421934	5.16687	-0.238282	0.812275	0.985879	-6.50524
ENSG00000239419	ENSG00000239419	RN7SL535P	RNA, 7SL, cytoplasmic 535, pseudogene [Source:HGNC Symbol;Acc:46551]	-0.0749457	-0.700989	0.551098	-2.13412	-0.238256	0.812295	0.985879	-5.55382
ENSG00000196358	ENSG00000196358	NTNG2	netrin G2 [Source:HGNC Symbol;Acc:14288]	0.04045	-0.297557	0.378457	2.73918	0.238174	0.812358	0.985879	-6.18011
ENSG00000043514	ENSG00000043514	TRIT1	tRNA isopentenyltransferase 1 [Source:HGNC Symbol;Acc:20286]	-0.0339758	-0.317969	0.250017	5.15048	-0.238102	0.812414	0.985879	-6.53512
ENSG00000254180	ENSG00000254180	AB015752.3		-0.0743965	-0.696552	0.547759	-0.407014	-0.237988	0.812502	0.985879	-5.51519
ENSG00000234043	ENSG00000234043	RP11-56M3.1		-0.124578	-1.16641	0.917249	-2.47889	-0.237984	0.812505	0.985879	-5.2914
ENSG00000186638	ENSG00000186638	KIF24	kinesin family member 24 [Source:HGNC Symbol;Acc:19916]	-0.0539698	-0.505395	0.397455	4.05848	-0.23794	0.812539	0.985879	-6.24471
ENSG00000203711	ENSG00000203711	C6orf99	chromosome 6 open reading frame 99 [Source:HGNC Symbol;Acc:21179]	0.221014	-1.62826	2.07029	-3.00782	0.237859	0.812602	0.985879	-5.00569
ENSG00000167780	ENSG00000167780	SOAT2	sterol O-acyltransferase 2 [Source:HGNC Symbol;Acc:11178]	-0.146521	-1.37262	1.07958	-3.0796	-0.237835	0.81262	0.985879	-5.19745
ENSG00000077150	ENSG00000077150	NFKB2	nuclear factor of kappa light polypeptide gene enhancer in B-cells 2 (p49/p100) [Source:HGNC Symbol;Acc:7795]	0.0923831	-0.681075	0.865841	4.66088	0.237716	0.812713	0.985879	-6.28653
ENSG00000264947	ENSG00000264947	hsa-mir-3181	hsa-mir-3181 [Source:miRBase;Acc:MI0014223]	0.118901	-0.876811	1.11461	-2.36876	0.237659	0.812756	0.985879	-5.07757
ENSG00000099365	ENSG00000099365	STX1B	syntaxin 1B [Source:HGNC Symbol;Acc:18539]	0.032562	-0.240185	0.305309	7.0413	0.237604	0.812799	0.985879	-6.82928
ENSG00000128805	ENSG00000128805	ARHGAP22	Rho GTPase activating protein 22 [Source:HGNC Symbol;Acc:30320]	-0.0527449	-0.494622	0.389132	1.39645	-0.237564	0.81283	0.985879	-6.05435
ENSG00000230116	ENSG00000230116	RP11-163G10.2		0.186257	-1.37427	1.74678	-3.14645	0.237544	0.812845	0.985879	-5.0946
ENSG00000184156	ENSG00000184156	KCNQ3	potassium voltage-gated channel, KQT-like subfamily, member 3 [Source:HGNC Symbol;Acc:6297]	0.0958712	-0.707848	0.89959	3.21771	0.237403	0.812954	0.985879	-6.27601
ENSG00000223787	ENSG00000223787	RP4-593M8.1		-0.102546	-0.96227	0.757179	-3.54832	-0.237389	0.812965	0.985879	-5.4151
ENSG00000272370	ENSG00000272370	RP11-307L14.1		0.060873	-0.449611	0.571357	0.186707	0.237325	0.813014	0.985879	-5.60905
ENSG00000107859	ENSG00000107859	PITX3	paired-like homeodomain 3 [Source:HGNC Symbol;Acc:9006]	-0.237867	-2.23294	1.75721	-4.42805	-0.237288	0.813043	0.985879	-4.92484
ENSG00000100321	ENSG00000100321	SYNGR1	synaptogyrin 1 [Source:HGNC Symbol;Acc:11498]	0.0270035	-0.199532	0.253539	6.85936	0.237239	0.813081	0.985879	-6.81789
ENSG00000259118	ENSG00000259118	RP11-840I19.3		0.229613	-1.69745	2.15668	-4.01155	0.237138	0.813159	0.985879	-4.87426
ENSG00000229484	ENSG00000229484	RP5-888M10.2		0.233946	-1.72963	2.19753	-3.68375	0.23712	0.813173	0.985879	-4.89061
ENSG00000111247	ENSG00000111247	RAD51AP1	RAD51 associated protein 1 [Source:HGNC Symbol;Acc:16956]	-0.0481115	-0.451952	0.355729	1.37702	-0.237105	0.813185	0.985879	-6.06431
ENSG00000114115	ENSG00000114115	RBP1	retinol binding protein 1, cellular [Source:HGNC Symbol;Acc:9919]	0.0573739	-0.424256	0.539003	4.62167	0.237084	0.813201	0.985879	-6.63483
ENSG00000123213	ENSG00000123213	NLN	neurolysin (metallopeptidase M3 family) [Source:HGNC Symbol;Acc:16058]	-0.0333102	-0.313061	0.246441	6.72882	-0.236978	0.813283	0.985879	-6.82318
ENSG00000078579	ENSG00000078579	FGF20	fibroblast growth factor 20 [Source:HGNC Symbol;Acc:3677]	0.235859	-1.74515	2.21687	-3.8436	0.236956	0.8133	0.985879	-4.98066
ENSG00000255202	ENSG00000255202	RP4-541C22.5		0.208561	-1.54339	1.96051	-0.841194	0.236925	0.813324	0.985879	-4.91991
ENSG00000186462	ENSG00000186462	NAP1L2	nucleosome assembly protein 1-like 2 [Source:HGNC Symbol;Acc:7638]	0.0528425	-0.391046	0.496731	2.73269	0.236925	0.813324	0.985879	-6.11351
ENSG00000125414	ENSG00000125414	MYH2	myosin, heavy chain 2, skeletal muscle, adult [Source:HGNC Symbol;Acc:7572]	-0.246283	-2.31529	1.82272	-3.77327	-0.236906	0.813339	0.985879	-4.97107
ENSG00000104953	ENSG00000104953	TLE6	transducin-like enhancer of split 6 (E(sp1) homolog, Drosophila) [Source:HGNC Symbol;Acc:30788]	-0.0722473	-0.679299	0.534804	-0.477099	-0.236863	0.813372	0.985879	-5.58532
ENSG00000251322	ENSG00000251322	SHANK3	SH3 and multiple ankyrin repeat domains 3 [Source:HGNC Symbol;Acc:14294]	0.0244141	-0.180857	0.229685	5.68317	0.236709	0.813491	0.985879	-6.72515
ENSG00000168944	ENSG00000168944	CEP120	centrosomal protein 120kDa [Source:HGNC Symbol;Acc:26690]	0.041232	-0.305524	0.387988	5.48037	0.236653	0.813534	0.985879	-6.6745
ENSG00000177807	ENSG00000177807	KCNJ10	potassium inwardly-rectifying channel, subfamily J, member 10 [Source:HGNC Symbol;Acc:6256]	-0.050626	-0.476613	0.375361	3.03795	-0.236526	0.813632	0.985879	-6.43448
ENSG00000185189	ENSG00000185189	NRBP2	nuclear receptor binding protein 2 [Source:HGNC Symbol;Acc:19339]	-0.0302185	-0.284615	0.224178	4.93117	-0.236408	0.813723	0.985879	-6.66179
ENSG00000166535	ENSG00000166535	A2ML1	alpha-2-macroglobulin-like 1 [Source:HGNC Symbol;Acc:23336]	0.106978	-0.793728	1.00768	-3.80409	0.236382	0.813744	0.985879	-5.44455
ENSG00000110172	ENSG00000110172	CHORDC1	cysteine and histidine-rich domain (CHORD) containing 1 [Source:HGNC Symbol;Acc:14525]	0.0177424	-0.131645	0.167129	6.55361	0.236374	0.81375	0.985879	-6.75648
ENSG00000169554	ENSG00000169554	ZEB2	zinc finger E-box binding homeobox 2 [Source:HGNC Symbol;Acc:14881]	-0.0489109	-0.460756	0.362934	7.73585	-0.23636	0.813761	0.985879	-6.97405
ENSG00000188000	ENSG00000188000	OR7D2	olfactory receptor, family 7, subfamily D, member 2 [Source:HGNC Symbol;Acc:8378]	0.225689	-1.67484	2.12622	-1.02075	0.236339	0.813777	0.985879	-5.03818
ENSG00000261341	ENSG00000261341	CTD-2568A17.1		-0.0771961	-0.727274	0.572882	-0.442427	-0.236337	0.813778	0.985879	-5.38027
ENSG00000110811	ENSG00000110811	LEPREL2	leprecan-like 2 [Source:HGNC Symbol;Acc:19318]	-0.0602944	-0.568089	0.4475	4.258	-0.236315	0.813796	0.985879	-6.36547
ENSG00000162909	ENSG00000162909	CAPN2	calpain 2, (m/II) large subunit [Source:HGNC Symbol;Acc:1479]	0.0323873	-0.240435	0.30521	6.22873	0.236264	0.813835	0.985879	-6.77745
ENSG00000213047	ENSG00000213047	DENND1B	DENN/MADD domain containing 1B [Source:HGNC Symbol;Acc:28404]	-0.0420965	-0.396713	0.312519	4.10961	-0.23626	0.813838	0.985879	-6.55975
ENSG00000077254	ENSG00000077254	USP33	ubiquitin specific peptidase 33 [Source:HGNC Symbol;Acc:20059]	-0.0158461	-0.149346	0.117653	7.63958	-0.236235	0.813857	0.985879	-6.86801
ENSG00000265181	ENSG00000265181	MIR4674	microRNA 4674 [Source:HGNC Symbol;Acc:41729]	0.176597	-1.31126	1.66445	-4.1853	0.236224	0.813866	0.985879	-4.96685
ENSG00000178882	ENSG00000178882	FAM101A	family with sequence similarity 101, member A [Source:HGNC Symbol;Acc:27051]	-0.0627536	-0.591471	0.465963	2.82046	-0.23622	0.813869	0.985879	-6.24363
ENSG00000251442	ENSG00000251442	RP11-792D21.2		-0.0984918	-0.929113	0.73213	-1.82173	-0.235993	0.814045	0.985879	-5.45819
ENSG00000161610	ENSG00000161610	HCRT	hypocretin (orexin) neuropeptide precursor [Source:HGNC Symbol;Acc:4847]	-0.0716341	-0.675929	0.532661	-0.484785	-0.235924	0.814098	0.985879	-5.5719
ENSG00000260418	ENSG00000260418	RP3-406A7.7		0.132743	-0.987187	1.25267	-2.33177	0.235896	0.814119	0.985879	-5.20697
ENSG00000272325	ENSG00000272325	NUDT3	nudix (nucleoside diphosphate linked moiety X)-type motif 3 [Source:HGNC Symbol;Acc:8050]	0.0298235	-0.22183	0.281477	8.4818	0.235862	0.814146	0.985879	-7.06666
ENSG00000211826	ENSG00000211826	TRDJ4	T cell receptor delta joining 4 [Source:HGNC Symbol;Acc:12260]	0.104071	-0.77422	0.982363	-3.8744	0.235827	0.814172	0.985879	-5.21801
ENSG00000214534	ENSG00000214534	ZNF705E	zinc finger protein 705E [Source:HGNC Symbol;Acc:33203]	-0.121579	-1.14879	0.90563	-2.00805	-0.23556	0.814379	0.985879	-5.29736
ENSG00000243836	ENSG00000243836	WDR86-AS1	WDR86 antisense RNA 1 [Source:HGNC Symbol;Acc:41186]	0.0905376	-0.674549	0.855624	-1.88565	0.235516	0.814413	0.985879	-5.37457
ENSG00000015153	ENSG00000015153	YAF2	YY1 associated factor 2 [Source:HGNC Symbol;Acc:17363]	-0.0214462	-0.202678	0.159786	6.30276	-0.235514	0.814415	0.985879	-6.68881
ENSG00000124160	ENSG00000124160	NCOA5	nuclear receptor coactivator 5 [Source:HGNC Symbol;Acc:15909]	0.0205674	-0.153294	0.194429	6.54091	0.23544	0.814472	0.985879	-6.70883
ENSG00000135116	ENSG00000135116	HRK	harakiri, BCL2 interacting protein (contains only BH3 domain) [Source:HGNC Symbol;Acc:5185]	-0.0494859	-0.467825	0.368853	6.87691	-0.235426	0.814483	0.985879	-6.53717
ENSG00000166741	ENSG00000166741	NNMT	nicotinamide N-methyltransferase [Source:HGNC Symbol;Acc:7861]	0.0448459	-0.334293	0.423985	5.61951	0.23541	0.814495	0.985879	-6.57693
ENSG00000156973	ENSG00000156973	PDE6D	phosphodiesterase 6D, cGMP-specific, rod, delta [Source:HGNC Symbol;Acc:8788]	0.0186426	-0.138976	0.176261	4.62002	0.235397	0.814505	0.985879	-6.5213
ENSG00000231882	ENSG00000231882	F10-AS1	F10 antisense RNA 1 [Source:HGNC Symbol;Acc:40225]	0.141482	-1.0551	1.33806	-3.03691	0.235321	0.814564	0.985879	-5.06663
ENSG00000185515	ENSG00000185515	BRCC3	BRCA1/BRCA2-containing complex, subunit 3 [Source:HGNC Symbol;Acc:24185]	-0.0162944	-0.154115	0.121526	5.12941	-0.235303	0.814578	0.985879	-6.51825
ENSG00000224019	ENSG00000224019	AC097500.1		-0.0986034	-0.933009	0.735802	-1.88181	-0.235189	0.814666	0.985879	-5.57213
ENSG00000136044	ENSG00000136044	APPL2	adaptor protein, phosphotyrosine interaction, PH domain and leucine zipper containing 2 [Source:HGNC Symbol;Acc:18242]	-0.0286259	-0.270909	0.213658	5.22471	-0.235145	0.8147	0.985879	-6.75756
ENSG00000226580	ENSG00000226580	RPL39P40	ribosomal protein L39 pseudogene 40 [Source:HGNC Symbol;Acc:35823]	0.164695	-1.22952	1.55891	-3.69133	0.2351	0.814735	0.985879	-5.01854
ENSG00000181381	ENSG00000181381	DDX60L	DEAD (Asp-Glu-Ala-Asp) box polypeptide 60-like [Source:HGNC Symbol;Acc:26429]	-0.0369634	-0.349906	0.275979	1.8159	-0.235077	0.814753	0.985879	-6.17764
ENSG00000103042	ENSG00000103042	SLC38A7	solute carrier family 38, member 7 [Source:HGNC Symbol;Acc:25582]	0.0213324	-0.159276	0.201941	5.94664	0.235073	0.814756	0.985879	-6.65633
ENSG00000127980	ENSG00000127980	PEX1	peroxisomal biogenesis factor 1 [Source:HGNC Symbol;Acc:8850]	0.0366593	-0.273856	0.347175	5.28705	0.234964	0.81484	0.985879	-6.65532
ENSG00000145626	ENSG00000145626	UGT3A1	UDP glycosyltransferase 3 family, polypeptide A1 [Source:HGNC Symbol;Acc:26625]	-0.0911678	-0.863488	0.681152	-2.35328	-0.234934	0.814863	0.985879	-5.59761
ENSG00000233885	ENSG00000233885	YEATS2-AS1	YEATS2 antisense RNA 1 [Source:HGNC Symbol;Acc:41101]	0.0527767	-0.394333	0.499886	1.7006	0.234926	0.81487	0.985879	-5.78494
ENSG00000111300	ENSG00000111300	NAA25	N(alpha)-acetyltransferase 25, NatB auxiliary subunit [Source:HGNC Symbol;Acc:25783]	-0.0208493	-0.1975	0.155802	7.08984	-0.234897	0.814892	0.985879	-6.71352
ENSG00000187268	ENSG00000187268	FAM9C	family with sequence similarity 9, member C [Source:HGNC Symbol;Acc:18405]	0.210323	-1.5719	1.99255	-4.17521	0.23487	0.814913	0.985879	-5.08381
ENSG00000071051	ENSG00000071051	NCK2	NCK adaptor protein 2 [Source:HGNC Symbol;Acc:7665]	0.028979	-0.216586	0.274544	5.83038	0.234865	0.814916	0.985879	-6.79395
ENSG00000118492	ENSG00000118492	ADGB	androglobin [Source:HGNC Symbol;Acc:21212]	0.115053	-0.859963	1.09007	-2.51842	0.234849	0.814929	0.985879	-5.44718
ENSG00000170525	ENSG00000170525	PFKFB3	6-phosphofructo-2-kinase/fructose-2,6-biphosphatase 3 [Source:HGNC Symbol;Acc:8874]	0.0323838	-0.242061	0.306828	6.29609	0.234842	0.814935	0.985879	-6.8142
ENSG00000175773	ENSG00000175773	RP11-121M22.1		0.103886	-0.777233	0.985005	-2.13666	0.234651	0.815082	0.985879	-5.3515
ENSG00000229020	ENSG00000229020	AKR7A2P1	aldo-keto reductase family 7, member A2 pseudogene 1 [Source:HGNC Symbol;Acc:24062]	-0.183297	-1.73823	1.37164	-5.10577	-0.234608	0.815115	0.985879	-4.99997
ENSG00000131023	ENSG00000131023	LATS1	large tumor suppressor kinase 1 [Source:HGNC Symbol;Acc:6514]	-0.0280975	-0.266478	0.210283	7.04066	-0.234584	0.815134	0.985879	-6.8299
ENSG00000140104	ENSG00000140104	C14orf79	chromosome 14 open reading frame 79 [Source:HGNC Symbol;Acc:20126]	0.0423099	-0.316738	0.401358	3.90311	0.234526	0.815179	0.985879	-6.35284
ENSG00000143473	ENSG00000143473	KCNH1	potassium voltage-gated channel, subfamily H (eag-related), member 1 [Source:HGNC Symbol;Acc:6250]	-0.131676	-1.2491	0.985753	4.11098	-0.234524	0.81518	0.985879	-6.49176
ENSG00000259771	ENSG00000259771	RP11-429D19.1		-0.119535	-1.1343	0.895232	-3.87419	-0.234439	0.815247	0.985879	-5.21016
ENSG00000204977	ENSG00000204977	TRIM13	tripartite motif containing 13 [Source:HGNC Symbol;Acc:9976]	0.0198297	-0.148536	0.188196	6.1688	0.234403	0.815274	0.985879	-6.78435
ENSG00000248429	ENSG00000248429	RP11-597D13.9		0.187329	-1.40366	1.77832	-4.11799	0.234337	0.815326	0.985879	-5.06593
ENSG00000227159	ENSG00000227159	DDX11L16	DEAD/H (Asp-Glu-Ala-Asp/His) box helicase 11 like 16 [Source:HGNC Symbol;Acc:37115]	-0.182486	-1.73234	1.36737	-5.60003	-0.234336	0.815326	0.985879	-4.92775
ENSG00000228439	ENSG00000228439	TSTD3	thiosulfate sulfurtransferase (rhodanese)-like domain containing 3 [Source:HGNC Symbol;Acc:40910]	-0.0478177	-0.453958	0.358323	0.642631	-0.234323	0.815336	0.985879	-5.8154
ENSG00000251550	ENSG00000251550	RP11-501C14.7		0.0817117	-0.612443	0.775867	-2.07412	0.234277	0.815372	0.985879	-5.50898
ENSG00000264304	ENSG00000264304	RP11-20B24.7		0.189234	-1.41898	1.79745	-3.7752	0.234183	0.815444	0.985879	-4.89945
ENSG00000232077	ENSG00000232077	RP11-452J13.1		-0.127132	-1.20758	0.953316	-3.52609	-0.234181	0.815446	0.985879	-5.11991
ENSG00000175311	ENSG00000175311	ANKS4B	ankyrin repeat and sterile alpha motif domain containing 4B [Source:HGNC Symbol;Acc:26795]	-0.17477	-1.66062	1.31108	-3.98031	-0.234095	0.815512	0.985879	-5.09868
ENSG00000239969	ENSG00000239969	RP11-163E9.2		-0.0550773	-0.523349	0.413195	-0.950685	-0.234086	0.815519	0.985879	-5.65946
ENSG00000239462	ENSG00000239462	CTD-2021J15.1		-0.0811817	-0.771487	0.609124	-2.46282	-0.234055	0.815543	0.985879	-5.34042
ENSG00000269825	ENSG00000269825	CTD-3099C6.9		-0.0467519	-0.444295	0.350792	2.46291	-0.234054	0.815544	0.985879	-6.35382
ENSG00000226026	ENSG00000226026	RP11-57H12.3		-0.10602	-1.00777	0.795732	-2.6387	-0.233994	0.815591	0.985879	-5.24929
ENSG00000133706	ENSG00000133706	LARS	leucyl-tRNA synthetase [Source:HGNC Symbol;Acc:6512]	0.0175845	-0.132008	0.167177	7.65945	0.233948	0.815626	0.985879	-6.87654
ENSG00000204789	ENSG00000204789	ZNF204P	zinc finger protein 204, pseudogene [Source:HGNC Symbol;Acc:12995]	-0.068181	-0.648387	0.512025	0.063895	-0.233875	0.815683	0.985879	-5.89898
ENSG00000232662	ENSG00000232662	LDHBP1	lactate dehydrogenase B pseudogene 1 [Source:HGNC Symbol;Acc:6542]	0.148844	-1.1179	1.41559	-2.13004	0.233853	0.815699	0.985879	-5.03945
ENSG00000165699	ENSG00000165699	TSC1	tuberous sclerosis 1 [Source:HGNC Symbol;Acc:12362]	0.018706	-0.1405	0.177912	7.6802	0.233843	0.815707	0.985879	-6.83603
ENSG00000109919	ENSG00000109919	MTCH2	mitochondrial carrier 2 [Source:HGNC Symbol;Acc:17587]	0.0212472	-0.15959	0.202084	6.25956	0.233839	0.815711	0.985879	-6.74365
ENSG00000118855	ENSG00000118855	MFSD1	major facilitator superfamily domain containing 1 [Source:HGNC Symbol;Acc:25874]	0.0299318	-0.224957	0.28482	4.7482	0.233714	0.815807	0.985879	-6.54095
ENSG00000199172	ENSG00000199172	MIR331	microRNA 331 [Source:HGNC Symbol;Acc:31772]	-0.0539728	-0.513625	0.40568	-1.3769	-0.233694	0.815823	0.985879	-5.53537
ENSG00000036530	ENSG00000036530	CYP46A1	cytochrome P450, family 46, subfamily A, polypeptide 1 [Source:HGNC Symbol;Acc:2641]	0.0376769	-0.283265	0.358619	2.71437	0.233642	0.815863	0.985879	-6.21605
ENSG00000162849	ENSG00000162849	KIF26B	kinesin family member 26B [Source:HGNC Symbol;Acc:25484]	0.0349654	-0.262896	0.332827	7.60939	0.233629	0.815873	0.985879	-6.87849
ENSG00000153044	ENSG00000153044	CENPH	centromere protein H [Source:HGNC Symbol;Acc:17268]	-0.0393395	-0.374527	0.295848	2.35277	-0.233584	0.815908	0.985879	-6.16966
ENSG00000113810	ENSG00000113810	SMC4	structural maintenance of chromosomes 4 [Source:HGNC Symbol;Acc:14013]	0.0306751	-0.230749	0.292099	5.94882	0.23353	0.81595	0.985879	-6.70553
ENSG00000075188	ENSG00000075188	NUP37	nucleoporin 37kDa [Source:HGNC Symbol;Acc:29929]	0.0342514	-0.257838	0.326341	3.01097	0.23338	0.816065	0.985879	-6.18095
ENSG00000212743	ENSG00000212743	DKFZP667F0711		0.0956928	-0.720839	0.912225	-0.847331	0.233243	0.816172	0.985879	-5.59058
ENSG00000174021	ENSG00000174021	GNG5	guanine nucleotide binding protein (G protein), gamma 5 [Source:HGNC Symbol;Acc:4408]	0.0597057	-0.449786	0.569198	4.32695	0.233228	0.816183	0.985879	-6.47251
ENSG00000267634	ENSG00000267634	RPL7L1P5	ribosomal protein L7-like 1 pseudogene 5 [Source:HGNC Symbol;Acc:39487]	-0.203925	-1.9447	1.53685	-1.81036	-0.233147	0.816246	0.985879	-5.03541
ENSG00000107625	ENSG00000107625	DDX50	DEAD (Asp-Glu-Ala-Asp) box polypeptide 50 [Source:HGNC Symbol;Acc:17906]	0.0214097	-0.161405	0.204225	6.07994	0.233078	0.816299	0.985879	-6.65117
ENSG00000100644	ENSG00000100644	HIF1A	hypoxia inducible factor 1, alpha subunit (basic helix-loop-helix transcription factor) [Source:HGNC Symbol;Acc:4910]	0.0600607	-0.452878	0.572999	8.38207	0.233038	0.81633	0.985879	-6.87865
ENSG00000205746	ENSG00000205746	RP11-1212A22.1		0.0258919	-0.195299	0.247082	3.91142	0.23297	0.816383	0.985879	-6.4001
ENSG00000252153	ENSG00000252153	MIR2278	microRNA 2278 [Source:HGNC Symbol;Acc:37315]	-0.0817397	-0.780103	0.616624	-2.86393	-0.232945	0.816402	0.985879	-5.38261
ENSG00000079101	ENSG00000079101	CLUL1	clusterin-like 1 (retinal) [Source:HGNC Symbol;Acc:2096]	0.366685	-2.7664	3.49977	-3.543	0.232928	0.816415	0.985879	-5.06537
ENSG00000135912	ENSG00000135912	TTLL4	tubulin tyrosine ligase-like family, member 4 [Source:HGNC Symbol;Acc:28976]	-0.026137	-0.249477	0.197203	4.9403	-0.232912	0.816428	0.985879	-6.57262
ENSG00000237735	ENSG00000237735	AP000473.6		0.182297	-1.37544	1.74004	-4.48053	0.232909	0.81643	0.985879	-5.01713
ENSG00000008018	ENSG00000008018	PSMB1	proteasome (prosome, macropain) subunit, beta type, 1 [Source:HGNC Symbol;Acc:9537]	0.0162341	-0.122538	0.155007	6.04993	0.232824	0.816496	0.985879	-6.67343
ENSG00000118777	ENSG00000118777	ABCG2	ATP-binding cassette, sub-family G (WHITE), member 2 [Source:HGNC Symbol;Acc:74]	0.155547	-1.17411	1.48521	-2.87575	0.232821	0.816498	0.985879	-5.2805
ENSG00000199420	ENSG00000199420	RN7SKP170	RNA, 7SK small nuclear pseudogene 170 [Source:HGNC Symbol;Acc:45894]	-0.271519	-2.59372	2.05068	-4.40228	-0.232704	0.816589	0.985879	-4.88197
ENSG00000162772	ENSG00000162772	ATF3	activating transcription factor 3 [Source:HGNC Symbol;Acc:785]	0.102762	-0.776307	0.981832	5.8196	0.232655	0.816626	0.985879	-6.28333
ENSG00000257067	ENSG00000257067	AP000797.4		-0.161574	-1.54441	1.22126	-3.45904	-0.232543	0.816713	0.985879	-5.11747
ENSG00000121871	ENSG00000121871	SLITRK3	SLIT and NTRK-like family, member 3 [Source:HGNC Symbol;Acc:23501]	0.0544696	-0.411881	0.520821	3.69548	0.232457	0.81678	0.985879	-6.50316
ENSG00000108883	ENSG00000108883	EFTUD2	elongation factor Tu GTP binding domain containing 2 [Source:HGNC Symbol;Acc:30858]	-0.0233094	-0.222881	0.176262	6.74846	-0.232452	0.816784	0.985879	-6.75299
ENSG00000249348	ENSG00000249348	UGDH-AS1	UGDH antisense RNA 1 [Source:HGNC Symbol;Acc:40601]	0.0427841	-0.323721	0.409289	3.67599	0.23233	0.816878	0.985879	-6.31336
ENSG00000110693	ENSG00000110693	SOX6	SRY (sex determining region Y)-box 6 [Source:HGNC Symbol;Acc:16421]	-0.0465109	-0.445081	0.352059	5.20072	-0.232248	0.816941	0.985879	-6.63764
ENSG00000178764	ENSG00000178764	ZHX2	zinc fingers and homeoboxes 2 [Source:HGNC Symbol;Acc:18513]	-0.0278374	-0.266456	0.210781	6.10399	-0.232181	0.816993	0.985879	-6.70194
ENSG00000147576	ENSG00000147576	ADHFE1	alcohol dehydrogenase, iron containing, 1 [Source:HGNC Symbol;Acc:16354]	-0.0632242	-0.605193	0.478744	1.49791	-0.232173	0.817	0.985879	-5.93526
ENSG00000262265	ENSG00000262265	RP5-867C24.4		-0.0569818	-0.545483	0.43152	-0.781414	-0.232152	0.817016	0.985879	-5.76733
ENSG00000112078	ENSG00000112078	KCTD20	potassium channel tetramerization domain containing 20 [Source:HGNC Symbol;Acc:21052]	-0.03107	-0.297432	0.235292	5.57424	-0.232151	0.817017	0.985879	-6.78068
ENSG00000196302	ENSG00000196302	RP11-497H16.5		0.0842474	-0.638062	0.806557	-2.24308	0.232132	0.817031	0.985879	-5.34072
ENSG00000179979	ENSG00000179979	CRIPAK	cysteine-rich PAK1 inhibitor [Source:HGNC Symbol;Acc:26619]	-0.0275286	-0.263618	0.20856	3.37612	-0.232065	0.817083	0.985879	-6.34411
ENSG00000235619	ENSG00000235619	RP11-156G14.5		-0.11256	-1.07811	0.85299	-3.09455	-0.232013	0.817123	0.985879	-5.33889
ENSG00000207864	ENSG00000207864	MIR27B	microRNA 27b [Source:HGNC Symbol;Acc:31614]	0.0520231	-0.394316	0.498362	-0.519421	0.231971	0.817156	0.985879	-5.62648
ENSG00000105737	ENSG00000105737	GRIK5	glutamate receptor, ionotropic, kainate 5 [Source:HGNC Symbol;Acc:4583]	-0.0205661	-0.197025	0.155893	6.21319	-0.231959	0.817166	0.985879	-6.71828
ENSG00000197757	ENSG00000197757	HOXC6	homeobox C6 [Source:HGNC Symbol;Acc:5128]	-0.043642	-0.418095	0.330811	2.48084	-0.231958	0.817166	0.985879	-6.07225
ENSG00000003402	ENSG00000003402	CFLAR	CASP8 and FADD-like apoptosis regulator [Source:HGNC Symbol;Acc:1876]	0.0430602	-0.326423	0.412544	4.10809	0.231944	0.817177	0.985879	-6.48647
ENSG00000134533	ENSG00000134533	RERG	RAS-like, estrogen-regulated, growth inhibitor [Source:HGNC Symbol;Acc:15980]	-0.0717054	-0.687018	0.543607	-0.543651	-0.231931	0.817187	0.985879	-5.6609
ENSG00000143772	ENSG00000143772	ITPKB	inositol-trisphosphate 3-kinase B [Source:HGNC Symbol;Acc:6179]	0.0514289	-0.39002	0.492878	5.79753	0.231861	0.817241	0.985879	-6.75024
ENSG00000240889	ENSG00000240889	NDUFB2-AS1	NDUFB2 antisense RNA 1 [Source:HGNC Symbol;Acc:40396]	0.0649551	-0.492652	0.622562	-0.524481	0.231839	0.817258	0.985879	-5.56454
ENSG00000247345	ENSG00000247345	RP11-266N13.2		-0.115571	-1.10811	0.876968	-2.57692	-0.231741	0.817334	0.985879	-5.25321
ENSG00000115844	ENSG00000115844	DLX2	distal-less homeobox 2 [Source:HGNC Symbol;Acc:2915]	-0.0890494	-0.853907	0.675808	3.45404	-0.231714	0.817355	0.985879	-6.38463
ENSG00000150636	ENSG00000150636	CCDC102B	coiled-coil domain containing 102B [Source:HGNC Symbol;Acc:26295]	-0.0333092	-0.319419	0.252801	1.67555	-0.231704	0.817363	0.985879	-6.19433
ENSG00000149179	ENSG00000149179	C11orf49	chromosome 11 open reading frame 49 [Source:HGNC Symbol;Acc:28720]	0.0190411	-0.144546	0.182628	5.58763	0.231657	0.817399	0.985879	-6.68223
ENSG00000134258	ENSG00000134258	VTCN1	V-set domain containing T cell activation inhibitor 1 [Source:HGNC Symbol;Acc:28873]	0.155357	-1.17944	1.49016	-1.38166	0.231642	0.817411	0.985879	-5.42714
ENSG00000167703	ENSG00000167703	SLC43A2	solute carrier family 43 (amino acid system L transporter), member 2 [Source:HGNC Symbol;Acc:23087]	0.03822	-0.290181	0.366621	5.26123	0.231626	0.817423	0.985879	-6.6013
ENSG00000263120	ENSG00000263120	RP5-1107A17.4		-0.0801849	-0.76922	0.60885	-2.06798	-0.231608	0.817437	0.985879	-5.55648
ENSG00000265100	ENSG00000265100	RP11-147L13.2		0.0637692	-0.484311	0.61185	0.0523695	0.231563	0.817472	0.985879	-5.74641
ENSG00000186205	ENSG00000186205	2023-03-01	mitochondrial amidoxime reducing component 1 [Source:HGNC Symbol;Acc:26189]	0.0315336	-0.239517	0.302584	3.60569	0.231539	0.81749	0.985879	-6.6328
ENSG00000076770	ENSG00000076770	MBNL3	muscleblind-like splicing regulator 3 [Source:HGNC Symbol;Acc:20564]	-0.0371198	-0.356342	0.282103	2.57917	-0.231427	0.817577	0.985907	-6.33473
ENSG00000239381	ENSG00000239381	RP11-4B14.3		0.227973	-1.73304	2.18899	-4.01497	0.231368	0.817623	0.985907	-4.96258
ENSG00000253307	ENSG00000253307	RP11-10J21.4		-0.0864143	-0.829765	0.656936	-2.80416	-0.231363	0.817627	0.985907	-5.43182
ENSG00000147050	ENSG00000147050	KDM6A	lysine (K)-specific demethylase 6A [Source:HGNC Symbol;Acc:12637]	-0.0272503	-0.261769	0.207269	5.96349	-0.231257	0.817709	0.98596	-6.66367
ENSG00000064655	ENSG00000064655	EYA2	eyes absent homolog 2 (Drosophila) [Source:HGNC Symbol;Acc:3520]	0.10717	-0.815514	1.02985	-2.44603	0.231165	0.81778	0.985966	-5.40214
ENSG00000197937	ENSG00000197937	ZNF347	zinc finger protein 347 [Source:HGNC Symbol;Acc:16447]	0.0325792	-0.24819	0.313349	5.47454	0.230936	0.817957	0.985966	-6.62406
ENSG00000259290	ENSG00000259290	RP11-687M24.7		-0.0707798	-0.681078	0.539519	-1.87094	-0.230817	0.818049	0.985966	-5.60941
ENSG00000164236	ENSG00000164236	ANKRD33B	ankyrin repeat domain 33B [Source:HGNC Symbol;Acc:35240]	0.0692634	-0.52805	0.666577	4.21474	0.230783	0.818076	0.985966	-6.31032
ENSG00000069849	ENSG00000069849	ATP1B3	ATPase, Na+/K+ transporting, beta 3 polypeptide [Source:HGNC Symbol;Acc:806]	0.0522649	-0.398526	0.503056	6.32288	0.230747	0.818103	0.985966	-6.79448
ENSG00000271989	ENSG00000271989	RP4-736L20.3		-0.148933	-1.43415	1.13629	-1.14839	-0.23063	0.818194	0.985966	-5.05123
ENSG00000136381	ENSG00000136381	IREB2	iron-responsive element binding protein 2 [Source:HGNC Symbol;Acc:6115]	0.0130128	-0.0992861	0.125312	7.37193	0.23062	0.818202	0.985966	-6.86515
ENSG00000182718	ENSG00000182718	ANXA2	annexin A2 [Source:HGNC Symbol;Acc:537]	0.0541387	-0.413178	0.521455	6.28873	0.230568	0.818242	0.985966	-6.75109
ENSG00000138050	ENSG00000138050	THUMPD2	THUMP domain containing 2 [Source:HGNC Symbol;Acc:14890]	0.0625462	-0.47744	0.602533	3.67235	0.230526	0.818275	0.985966	-6.2683
ENSG00000213293	ENSG00000213293	CTD-2666L21.3		-0.159655	-1.53855	1.21924	-1.27929	-0.230438	0.818343	0.985966	-5.02119
ENSG00000163734	ENSG00000163734	CXCL3	chemokine (C-X-C motif) ligand 3 [Source:HGNC Symbol;Acc:4604]	0.139919	-1.06857	1.34841	-2.74836	0.230428	0.818351	0.985966	-5.31217
ENSG00000243811	ENSG00000243811	APOBEC3D	apolipoprotein B mRNA editing enzyme, catalytic polypeptide-like 3D [Source:HGNC Symbol;Acc:17354]	-0.0570792	-0.550322	0.436163	-0.0367404	-0.230314	0.818439	0.985966	-5.77948
ENSG00000103253	ENSG00000103253	HAGHL	hydroxyacylglutathione hydrolase-like [Source:HGNC Symbol;Acc:14177]	0.0333576	-0.254941	0.321656	4.19992	0.230278	0.818466	0.985966	-6.2766
ENSG00000065150	ENSG00000065150	IPO5	importin 5 [Source:HGNC Symbol;Acc:6402]	0.0253496	-0.193752	0.244451	7.49682	0.230265	0.818477	0.985966	-6.87065
ENSG00000117448	ENSG00000117448	AKR1A1	aldo-keto reductase family 1, member A1 (aldehyde reductase) [Source:HGNC Symbol;Acc:380]	0.025927	-0.198185	0.25004	4.82111	0.230244	0.818493	0.985966	-6.63377
ENSG00000230521	ENSG00000230521	HCG4P7	HLA complex group 4 pseudogene 7 [Source:HGNC Symbol;Acc:22926]	-0.107376	-1.03564	0.820892	-2.29965	-0.230217	0.818514	0.985966	-5.33163
ENSG00000256116	ENSG00000256116	RP11-783K16.14		0.0486128	-0.37167	0.468895	0.446324	0.230203	0.818525	0.985966	-5.89591
ENSG00000189001	ENSG00000189001	SBSN	suprabasin [Source:HGNC Symbol;Acc:24950]	0.175575	-1.34245	1.69359	0.0733656	0.23019	0.818535	0.985966	-5.01584
ENSG00000101294	ENSG00000101294	HM13	histocompatibility (minor) 13 [Source:HGNC Symbol;Acc:16435]	0.025361	-0.194029	0.244751	6.35826	0.230066	0.818631	0.985966	-6.77077
ENSG00000167895	ENSG00000167895	TMC8	transmembrane channel-like 8 [Source:HGNC Symbol;Acc:20474]	-0.157812	-1.5232	1.20757	1.15466	-0.230032	0.818657	0.985966	-5.25066
ENSG00000185753	ENSG00000185753	CXorf38	chromosome X open reading frame 38 [Source:HGNC Symbol;Acc:28589]	0.0252122	-0.192925	0.24335	5.18155	0.230029	0.81866	0.985966	-6.46773
ENSG00000145012	ENSG00000145012	LPP	LIM domain containing preferred translocation partner in lipoma [Source:HGNC Symbol;Acc:6679]	-0.0432404	-0.417428	0.330947	7.19584	-0.229987	0.818692	0.985966	-6.82211
ENSG00000070731	ENSG00000070731	ST6GALNAC2	ST6 (alpha-N-acetyl-neuraminyl-2,3-beta-galactosyl-1,3)-N-acetylgalactosaminide alpha-2,6-sialyltransferase 2 [Source:HGNC Symbol;Acc:10867]	-0.0834563	-0.805697	0.638784	0.0741264	-0.229974	0.818702	0.985966	-5.86668
ENSG00000238062	ENSG00000238062	AC105344.2		0.207438	-1.58781	2.00269	-3.63147	0.229967	0.818708	0.985966	-4.93149
ENSG00000205632	ENSG00000205632	WI2-81516E3.1		-0.137647	-1.32899	1.0537	-0.888003	-0.22995	0.818721	0.985966	-5.20716
ENSG00000148671	ENSG00000148671	ADIRF	adipogenesis regulatory factor [Source:HGNC Symbol;Acc:24043]	0.181254	-1.38763	1.75014	-4.04373	0.229932	0.818734	0.985966	-5.06682
ENSG00000259803	ENSG00000259803	SLC22A31	solute carrier family 22, member 31 [Source:HGNC Symbol;Acc:27091]	0.136725	-1.04697	1.32042	-3.52312	0.229884	0.818772	0.985966	-5.1579
ENSG00000256894	ENSG00000256894	RP11-283G6.3		-0.113302	-1.0944	0.867794	1.37628	-0.229841	0.818805	0.985966	-5.54907
ENSG00000172375	ENSG00000172375	C2CD2L	C2CD2-like [Source:HGNC Symbol;Acc:29000]	0.0351983	-0.269606	0.340002	5.71766	0.229828	0.818815	0.985966	-6.5425
ENSG00000246695	ENSG00000246695	RASSF8-AS1	RASSF8 atnisense RNA 1 [Source:HGNC Symbol;Acc:48637]	-0.0434406	-0.419812	0.332931	2.65531	-0.229711	0.818906	0.986029	-6.3623
ENSG00000100473	ENSG00000100473	COCH	cochlin [Source:HGNC Symbol;Acc:2180]	0.0362998	-0.278337	0.350936	4.27371	0.229613	0.818981	0.986075	-6.60466
ENSG00000145861	ENSG00000145861	C1QTNF2	C1q and tumor necrosis factor related protein 2 [Source:HGNC Symbol;Acc:14325]	0.0898746	-0.689371	0.86912	2.05041	0.229543	0.819036	0.986094	-5.96842
ENSG00000126970	ENSG00000126970	ZC4H2	zinc finger, C4H2 domain containing [Source:HGNC Symbol;Acc:24931]	0.020309	-0.155847	0.196465	4.76482	0.229453	0.819106	0.986122	-6.64706
ENSG00000165370	ENSG00000165370	GPR101	G protein-coupled receptor 101 [Source:HGNC Symbol;Acc:14963]	0.155191	-1.19112	1.5015	-4.97661	0.229416	0.819134	0.986122	-5.10419
ENSG00000177479	ENSG00000177479	ARIH2	ariadne homolog 2 (Drosophila) [Source:HGNC Symbol;Acc:690]	0.0231537	-0.177759	0.224066	7.10951	0.229359	0.819178	0.986129	-6.7817
ENSG00000242049	ENSG00000242049	DNAJB8-AS1	DNAJB8 antisense RNA 1 [Source:HGNC Symbol;Acc:41029]	-0.146719	-1.42047	1.12703	-2.64552	-0.229248	0.819264	0.986148	-5.20726
ENSG00000159216	ENSG00000159216	RUNX1	runt-related transcription factor 1 [Source:HGNC Symbol;Acc:10471]	-0.0617505	-0.597856	0.474355	4.51033	-0.229241	0.81927	0.986148	-6.39084
ENSG00000118058	ENSG00000118058	KMT2A	lysine (K)-specific methyltransferase 2A [Source:HGNC Symbol;Acc:7132]	-0.0201413	-0.195052	0.15477	10.3725	-0.229177	0.819319	0.986161	-7.05238
ENSG00000214575	ENSG00000214575	CPEB1	cytoplasmic polyadenylation element binding protein 1 [Source:HGNC Symbol;Acc:21744]	-0.0431334	-0.417854	0.331588	3.66196	-0.229091	0.819386	0.986196	-6.14825
ENSG00000268895	ENSG00000268895	A1BG-AS1	A1BG antisense RNA 1 [Source:HGNC Symbol;Acc:37133]	-0.0338419	-0.327969	0.260285	3.12342	-0.228993	0.819462	0.986242	-6.40058
ENSG00000166025	ENSG00000166025	AMOTL1	angiomotin like 1 [Source:HGNC Symbol;Acc:17811]	0.0413836	-0.318552	0.40132	6.98613	0.228826	0.819591	0.986315	-6.91126
ENSG00000172425	ENSG00000172425	TTC36	tetratricopeptide repeat domain 36 [Source:HGNC Symbol;Acc:33708]	-0.0661051	-0.641081	0.50887	1.35053	-0.228817	0.819598	0.986315	-5.65609
ENSG00000255316	ENSG00000255316	RP11-664H7.2		-0.106342	-1.03219	0.819507	-5.06424	-0.228595	0.81977	0.986422	-5.24705
ENSG00000242686	ENSG00000242686	RP11-1191J2.2		0.0827076	-0.637379	0.802794	-1.42373	0.228593	0.819772	0.986422	-5.42003
ENSG00000166228	ENSG00000166228	PCBD1	pterin-4 alpha-carbinolamine dehydratase/dimerization cofactor of hepatocyte nuclear factor 1 alpha [Source:HGNC Symbol;Acc:8646]	0.0350035	-0.269803	0.33981	3.45874	0.228555	0.819801	0.986422	-6.38549
ENSG00000167182	ENSG00000167182	SP2	Sp2 transcription factor [Source:HGNC Symbol;Acc:11207]	0.0307733	-0.23737	0.298916	5.50091	0.228407	0.819916	0.986435	-6.5101
ENSG00000108231	ENSG00000108231	LGI1	leucine-rich, glioma inactivated 1 [Source:HGNC Symbol;Acc:6572]	0.0337878	-0.260635	0.328211	3.69248	0.228397	0.819924	0.986435	-6.48372
ENSG00000183281	ENSG00000183281	PLGLB1	plasminogen-like B1 [Source:HGNC Symbol;Acc:9072]	-0.0423389	-0.411282	0.326604	1.0596	-0.228393	0.819927	0.986435	-5.8326
ENSG00000188060	ENSG00000188060	RAB42	RAB42, member RAS oncogene family [Source:HGNC Symbol;Acc:28702]	0.041561	-0.320855	0.403977	0.687948	0.228234	0.82005	0.986465	-5.8586
ENSG00000140470	ENSG00000140470	ADAMTS17	ADAM metallopeptidase with thrombospondin type 1 motif, 17 [Source:HGNC Symbol;Acc:17109]	0.0862283	-0.665705	0.838162	1.1239	0.22823	0.820053	0.986465	-6.03655
ENSG00000249476	ENSG00000249476	CTD-2587M2.1		0.0498469	-0.384861	0.484554	2.35149	0.228214	0.820065	0.986465	-6.18579
ENSG00000113231	ENSG00000113231	PDE8B	phosphodiesterase 8B [Source:HGNC Symbol;Acc:8794]	0.0518466	-0.400462	0.504155	4.06586	0.228133	0.820128	0.986468	-6.28497
ENSG00000254901	ENSG00000254901	MEF2BNB	MEF2B neighbor [Source:HGNC Symbol;Acc:37247]	-0.0368593	-0.358462	0.284744	2.35989	-0.228101	0.820152	0.986468	-6.19941
ENSG00000257271	ENSG00000257271	KIRREL3-AS1	KIRREL3 antisense RNA 1 [Source:HGNC Symbol;Acc:42655]	-0.201181	-1.95719	1.55483	-3.69828	-0.228014	0.82022	0.986468	-4.91861
ENSG00000250282	ENSG00000250282	RP5-875H18.4		-0.109187	-1.06229	0.843913	-0.492128	-0.227999	0.820232	0.986468	-5.17263
ENSG00000176542	ENSG00000176542	KIAA2018	KIAA2018 [Source:HGNC Symbol;Acc:30494]	0.0187621	-0.145061	0.182585	5.91335	0.227934	0.820282	0.986468	-6.81054
ENSG00000260727	ENSG00000260727	SLC7A5P1	solute carrier family 7 (amino acid transporter light chain, L system), member 5 pseudogene 1 [Source:HGNC Symbol;Acc:29458]	-0.0563557	-0.548468	0.435757	2.6337	-0.227916	0.820296	0.986468	-5.93377
ENSG00000250949	ENSG00000250949	RP11-492L8.2		-0.183105	-1.78286	1.41665	-3.84001	-0.227797	0.820388	0.986483	-5.04963
ENSG00000087842	ENSG00000087842	PIR	pirin (iron-binding nuclear protein) [Source:HGNC Symbol;Acc:30048]	0.0511016	-0.395406	0.497609	1.56177	0.227776	0.820405	0.986483	-6.07624
ENSG00000238055	ENSG00000238055	RP1-128O3.6		-0.0980843	-0.955196	0.759027	-3.66505	-0.227753	0.820422	0.986483	-5.26725
ENSG00000257178	ENSG00000257178	MIR10A	microRNA 10a [Source:HGNC Symbol;Acc:31497]	0.0584278	-0.452464	0.569319	-0.131807	0.227611	0.820533	0.986495	-5.88104
ENSG00000166340	ENSG00000166340	TPP1	tripeptidyl peptidase I [Source:HGNC Symbol;Acc:2073]	-0.0389411	-0.379463	0.301581	6.65517	-0.227596	0.820544	0.986495	-6.79309
ENSG00000059915	ENSG00000059915	PSD	pleckstrin and Sec7 domain containing [Source:HGNC Symbol;Acc:9507]	0.0195671	-0.151607	0.190741	5.34172	0.227505	0.820614	0.986495	-6.74994
ENSG00000135930	ENSG00000135930	EIF4E2	eukaryotic translation initiation factor 4E family member 2 [Source:HGNC Symbol;Acc:3293]	-0.0164761	-0.16061	0.127658	6.13562	-0.227504	0.820615	0.986495	-6.74281
ENSG00000265986	ENSG00000265986	MIR4735	microRNA 4735 [Source:HGNC Symbol;Acc:41888]	-0.123836	-1.20738	0.959711	-4.84979	-0.227459	0.82065	0.986495	-5.18905
ENSG00000269973	ENSG00000269973	RP11-95D17.1		0.0246138	-0.190805	0.240032	4.05688	0.227403	0.820693	0.986495	-6.26087
ENSG00000162066	ENSG00000162066	AMDHD2	amidohydrolase domain containing 2 [Source:HGNC Symbol;Acc:24262]	0.030157	-0.233784	0.294098	4.56301	0.227396	0.820699	0.986495	-6.46045
ENSG00000121486	ENSG00000121486	TRMT1L	tRNA methyltransferase 1 homolog (S. cerevisiae)-like [Source:HGNC Symbol;Acc:16782]	0.0382029	-0.296463	0.372869	5.61594	0.227189	0.82086	0.986573	-6.5035
ENSG00000173705	ENSG00000173705	SUSD5	sushi domain containing 5 [Source:HGNC Symbol;Acc:29061]	-0.0390012	-0.380708	0.302706	1.69078	-0.227157	0.820884	0.986573	-6.06508
ENSG00000213799	ENSG00000213799	ZNF845	zinc finger protein 845 [Source:HGNC Symbol;Acc:25112]	0.0328516	-0.255024	0.320727	3.5629	0.227119	0.820913	0.986573	-6.42518
ENSG00000160447	ENSG00000160447	PKN3	protein kinase N3 [Source:HGNC Symbol;Acc:17999]	-0.066375	-0.648123	0.515373	2.2585	-0.227076	0.820947	0.986573	-6.1413
ENSG00000238719	ENSG00000238719	RNU7-96P	RNA, U7 small nuclear 96 pseudogene [Source:HGNC Symbol;Acc:45630]	-0.11193	-1.093	0.869137	-3.7522	-0.227065	0.820956	0.986573	-5.24443
ENSG00000175206	ENSG00000175206	NPPA	natriuretic peptide A [Source:HGNC Symbol;Acc:7939]	0.0962471	-0.747531	0.940025	0.295165	0.227018	0.820992	0.986573	-5.57048
ENSG00000268262	ENSG00000268262	CTC-246B18.8		0.046977	-0.365189	0.459143	0.589936	0.226838	0.821132	0.986692	-5.6897
ENSG00000257433	ENSG00000257433	RP1-197B17.3		0.0772845	-0.600928	0.755497	-1.11231	0.226792	0.821167	0.986692	-5.51657
ENSG00000120451	ENSG00000120451	SNX19	sorting nexin 19 [Source:HGNC Symbol;Acc:21532]	-0.0170669	-0.166875	0.132741	7.26421	-0.226737	0.821209	0.986698	-6.83626
ENSG00000258940	ENSG00000258940	RP11-407N17.5		-0.122767	-1.20101	0.955474	-2.44571	-0.226603	0.821313	0.986751	-5.35201
ENSG00000257337	ENSG00000257337	RP11-983P16.4		0.0370858	-0.288664	0.362836	1.55013	0.226582	0.82133	0.986751	-6.09184
ENSG00000138759	ENSG00000138759	FRAS1	Fraser syndrome 1 [Source:HGNC Symbol;Acc:19185]	0.0323794	-0.252187	0.316946	7.09447	0.226458	0.821426	0.986821	-6.8901
ENSG00000156194	ENSG00000156194	PPEF2	protein phosphatase, EF-hand calcium binding domain 2 [Source:HGNC Symbol;Acc:9244]	0.151309	-1.17878	1.4814	0.86348	0.226405	0.821467	0.986825	-5.19006
ENSG00000188986	ENSG00000188986	NELFB	negative elongation factor complex member B [Source:HGNC Symbol;Acc:24324]	0.0186394	-0.145261	0.18254	5.68403	0.226337	0.82152	0.986828	-6.69606
ENSG00000200520	ENSG00000200520	RNU6-1214P	RNA, U6 small nuclear 1214, pseudogene [Source:HGNC Symbol;Acc:48177]	-0.111302	-1.09022	0.867619	-2.98223	-0.226285	0.82156	0.986828	-5.2005
ENSG00000237638	ENSG00000237638	AC007386.2		0.219331	-1.71007	2.14873	-1.83909	0.226245	0.821591	0.986828	-5.02452
ENSG00000150756	ENSG00000150756	FAM173B	family with sequence similarity 173, member B [Source:HGNC Symbol;Acc:27029]	0.0238181	-0.185749	0.233386	3.23742	0.226196	0.821629	0.986828	-6.39622
ENSG00000250257	ENSG00000250257	LDHAL6DP	lactate dehydrogenase A-like 6D, pseudogene [Source:HGNC Symbol;Acc:44239]	-0.106284	-1.0416	0.829033	-4.17257	-0.226157	0.821659	0.986828	-5.40982
ENSG00000243613	ENSG00000243613	RP11-216N14.8		0.223345	-1.74388	2.19057	-4.27876	0.225956	0.821815	0.986918	-4.85983
ENSG00000213420	ENSG00000213420	GPC2	glypican 2 [Source:HGNC Symbol;Acc:4450]	0.0382452	-0.298702	0.375193	5.58108	0.2259	0.821858	0.986918	-6.77575
ENSG00000251990	ENSG00000251990	RNA5SP180	RNA, 5S ribosomal pseudogene 180 [Source:HGNC Symbol;Acc:43080]	-0.11252	-1.10403	0.878989	-4.64408	-0.225858	0.821891	0.986918	-5.17262
ENSG00000136826	ENSG00000136826	KLF4	Kruppel-like factor 4 (gut) [Source:HGNC Symbol;Acc:6348]	-0.158089	-1.55158	1.2354	0.132357	-0.225787	0.821946	0.986918	-5.32923
ENSG00000015592	ENSG00000015592	STMN4	stathmin-like 4 [Source:HGNC Symbol;Acc:16078]	0.029397	-0.229897	0.288691	8.61578	0.225639	0.822061	0.986918	-6.80353
ENSG00000148357	ENSG00000148357	HMCN2	hemicentin 2 [Source:HGNC Symbol;Acc:21293]	0.107195	-0.838464	1.05285	2.05318	0.2256	0.822091	0.986918	-5.61833
ENSG00000231362	ENSG00000231362	RP11-715I4.1		-0.0884847	-0.869175	0.692206	-2.27045	-0.225575	0.82211	0.986918	-5.27424
ENSG00000228305	ENSG00000228305	AC016734.2		-0.200599	-1.97062	1.56943	-4.04669	-0.225554	0.822127	0.986918	-5.0577
ENSG00000153015	ENSG00000153015	CWC27	CWC27 spliceosome-associated protein homolog (S. cerevisiae) [Source:HGNC Symbol;Acc:10664]	-0.022044	-0.21667	0.172582	5.49568	-0.225419	0.822231	0.986918	-6.56689
ENSG00000135407	ENSG00000135407	AVIL	advillin [Source:HGNC Symbol;Acc:14188]	-0.0704881	-0.692849	0.551873	5.05336	-0.225411	0.822237	0.986918	-6.14398
ENSG00000177465	ENSG00000177465	ACOT4	acyl-CoA thioesterase 4 [Source:HGNC Symbol;Acc:19748]	0.112861	-0.883719	1.10944	-1.93759	0.22539	0.822253	0.986918	-5.33981
ENSG00000186812	ENSG00000186812	ZNF397	zinc finger protein 397 [Source:HGNC Symbol;Acc:18818]	-0.020731	-0.20385	0.162388	5.83666	-0.225314	0.822313	0.986918	-6.76954
ENSG00000163877	ENSG00000163877	SNIP1	Smad nuclear interacting protein 1 [Source:HGNC Symbol;Acc:30587]	0.022999	-0.18017	0.226168	5.62952	0.225296	0.822327	0.986918	-6.54027
ENSG00000187185	ENSG00000187185	CTD-2600O9.1	Homo sapiens uncharacterized LOC388282 (LOC388282), mRNA. [Source:RefSeq mRNA;Acc:NM_001278081]	-0.199664	-1.96354	1.56421	-4.40442	-0.225286	0.822334	0.986918	-4.924
ENSG00000267436	ENSG00000267436	AC005786.7		-0.0507729	-0.49933	0.397785	0.447892	-0.225276	0.822342	0.986918	-5.67537
ENSG00000223979	ENSG00000223979	SMCR2	Smith-Magenis syndrome chromosome region, candidate 2 (non-protein coding) [Source:HGNC Symbol;Acc:17914]	-0.103533	-1.01824	0.811173	-2.109	-0.225267	0.822349	0.986918	-5.15885
ENSG00000163975	ENSG00000163975	MFI2	antigen p97 (melanoma associated) identified by monoclonal antibodies 133.2 and 96.5 [Source:HGNC Symbol;Acc:7037]	0.043804	-0.343493	0.431101	2.15289	0.225098	0.82248	0.986918	-6.1148
ENSG00000139697	ENSG00000139697	SBNO1	strawberry notch homolog 1 (Drosophila) [Source:HGNC Symbol;Acc:22973]	0.0187815	-0.147301	0.184864	7.98226	0.225065	0.822505	0.986918	-6.87274
ENSG00000015520	ENSG00000015520	NPC1L1	NPC1-like 1 [Source:HGNC Symbol;Acc:7898]	0.170499	-1.33738	1.67837	4.41029	0.225039	0.822526	0.986918	-5.42574
ENSG00000200156	ENSG00000200156	RNU5B-1	RNA, U5B small nuclear 1 [Source:HGNC Symbol;Acc:10212]	-0.135405	-1.33353	1.06272	-3.97136	-0.224922	0.822616	0.986918	-5.21965
ENSG00000142733	ENSG00000142733	MAP3K6	mitogen-activated protein kinase kinase kinase 6 [Source:HGNC Symbol;Acc:6858]	0.0428303	-0.336259	0.42192	2.57893	0.22486	0.822665	0.986918	-6.28409
ENSG00000266932	ENSG00000266932	AC006116.13		0.0903179	-0.70924	0.889876	-4.41658	0.224815	0.822699	0.986918	-5.24243
ENSG00000163214	ENSG00000163214	DHX57	DEAH (Asp-Glu-Ala-Asp/His) box polypeptide 57 [Source:HGNC Symbol;Acc:20086]	0.0301281	-0.236595	0.296851	6.31359	0.224809	0.822704	0.986918	-6.74572
ENSG00000012124	ENSG00000012124	CD22	CD22 molecule [Source:HGNC Symbol;Acc:1643]	0.23749	-1.86569	2.34067	-4.24928	0.224735	0.822762	0.986918	-4.88801
ENSG00000254973	ENSG00000254973	RP11-429J17.7		0.121016	-0.950781	1.19281	-1.6272	0.224714	0.822777	0.986918	-5.17019
ENSG00000157856	ENSG00000157856	DRC1	dynein regulatory complex subunit 1 homolog (Chlamydomonas) [Source:HGNC Symbol;Acc:24245]	-0.0487925	-0.48097	0.383385	2.33192	-0.224695	0.822793	0.986918	-6.20718
ENSG00000124201	ENSG00000124201	ZNFX1	zinc finger, NFX1-type containing 1 [Source:HGNC Symbol;Acc:29271]	0.0232683	-0.18283	0.229366	6.25008	0.224694	0.822793	0.986918	-6.70158
ENSG00000167889	ENSG00000167889	MGAT5B	mannosyl (alpha-1,6-)-glycoprotein beta-1,6-N-acetyl-glucosaminyltransferase, isozyme B [Source:HGNC Symbol;Acc:24140]	-0.0428746	-0.422746	0.336997	5.05514	-0.224629	0.822844	0.986918	-6.6626
ENSG00000115839	ENSG00000115839	RAB3GAP1	RAB3 GTPase activating protein subunit 1 (catalytic) [Source:HGNC Symbol;Acc:17063]	0.0146934	-0.115494	0.144881	6.60684	0.224624	0.822848	0.986918	-6.74465
ENSG00000168081	ENSG00000168081	PNOC	prepronociceptin [Source:HGNC Symbol;Acc:9163]	0.0566583	-0.445428	0.558744	0.912431	0.224588	0.822875	0.986918	-6.17675
ENSG00000158793	ENSG00000158793	NIT1	nitrilase 1 [Source:HGNC Symbol;Acc:7828]	0.019157	-0.150714	0.189028	3.86204	0.224446	0.822986	0.986996	-6.48581
ENSG00000240429	ENSG00000240429	LRRFIP1P1	leucine rich repeat (in FLII) interacting protein 1 pseudogene 1 [Source:HGNC Symbol;Acc:32937]	0.0544666	-0.428903	0.537836	0.0511524	0.22426	0.82313	0.986996	-5.70161
ENSG00000133026	ENSG00000133026	MYH10	myosin, heavy chain 10, non-muscle [Source:HGNC Symbol;Acc:7568]	-0.0205227	-0.202717	0.161671	8.97178	-0.224183	0.82319	0.986996	-7.03618
ENSG00000164649	ENSG00000164649	CDCA7L	cell division cycle associated 7-like [Source:HGNC Symbol;Acc:30777]	-0.0428773	-0.423565	0.337811	4.88647	-0.224161	0.823207	0.986996	-6.6692
ENSG00000221829	ENSG00000221829	FANCG	Fanconi anemia, complementation group G [Source:HGNC Symbol;Acc:3588]	0.0152943	-0.120518	0.151107	4.17503	0.224126	0.823234	0.986996	-6.48902
ENSG00000146540	ENSG00000146540	C7orf50	chromosome 7 open reading frame 50 [Source:HGNC Symbol;Acc:22421]	0.0273607	-0.215706	0.270427	5.57398	0.224028	0.823309	0.986996	-6.67658
ENSG00000200253	ENSG00000200253	RNU6-529P	RNA, U6 small nuclear 529, pseudogene [Source:HGNC Symbol;Acc:47492]	0.114502	-0.903553	1.13256	-2.80216	0.223843	0.823453	0.986996	-5.11728
ENSG00000250182	ENSG00000250182	EEF1A1P13	eukaryotic translation elongation factor 1 alpha 1 pseudogene 13 [Source:HGNC Symbol;Acc:3196]	-0.0863953	-0.854582	0.681791	-2.24026	-0.223834	0.82346	0.986996	-5.44868
ENSG00000168071	ENSG00000168071	CCDC88B	coiled-coil domain containing 88B [Source:HGNC Symbol;Acc:26757]	0.0518842	-0.409596	0.513364	4.32971	0.223761	0.823517	0.986996	-6.02997
ENSG00000151923	ENSG00000151923	TIAL1	TIA1 cytotoxic granule-associated RNA binding protein-like 1 [Source:HGNC Symbol;Acc:11804]	0.0163943	-0.129437	0.162226	7.31899	0.22374	0.823533	0.986996	-6.84407
ENSG00000241959	ENSG00000241959	RN7SL76P	RNA, 7SL, cytoplasmic 76, pseudogene [Source:HGNC Symbol;Acc:46092]	-0.115687	-1.14516	0.91379	-3.55204	-0.22365	0.823603	0.986996	-5.20655
ENSG00000084774	ENSG00000084774	CAD	carbamoyl-phosphate synthetase 2, aspartate transcarbamylase, and dihydroorotase [Source:HGNC Symbol;Acc:1424]	-0.0304935	-0.301918	0.240931	6.34059	-0.223594	0.823646	0.986996	-6.70405
ENSG00000126247	ENSG00000126247	CAPNS1	calpain, small subunit 1 [Source:HGNC Symbol;Acc:1481]	0.0323855	-0.255886	0.320657	6.40292	0.223589	0.82365	0.986996	-6.78279
ENSG00000082438	ENSG00000082438	COBLL1	cordon-bleu WH2 repeat protein-like 1 [Source:HGNC Symbol;Acc:23571]	-0.0592966	-0.587234	0.468641	3.86516	-0.223537	0.823691	0.986996	-6.54387
ENSG00000130935	ENSG00000130935	NOL11	nucleolar protein 11 [Source:HGNC Symbol;Acc:24557]	-0.0175246	-0.173588	0.138539	6.40087	-0.223485	0.823731	0.986996	-6.66676
ENSG00000049883	ENSG00000049883	PTCD2	pentatricopeptide repeat domain 2 [Source:HGNC Symbol;Acc:25734]	0.0165918	-0.13122	0.164403	5.58853	0.223401	0.823796	0.986996	-6.52779
ENSG00000213672	ENSG00000213672	NCKIPSD	NCK interacting protein with SH3 domain [Source:HGNC Symbol;Acc:15486]	0.0304149	-0.240545	0.301375	5.28759	0.2234	0.823797	0.986996	-6.45977
ENSG00000182541	ENSG00000182541	LIMK2	LIM domain kinase 2 [Source:HGNC Symbol;Acc:6614]	0.0197185	-0.156072	0.195509	5.3074	0.223245	0.823917	0.986996	-6.7141
ENSG00000166342	ENSG00000166342	NETO1	neuropilin (NRP) and tolloid (TLL)-like 1 [Source:HGNC Symbol;Acc:13823]	-0.0793547	-0.78687	0.628161	3.20221	-0.223223	0.823934	0.986996	-5.94131
ENSG00000265579	ENSG00000265579	RP11-713C5.1		-0.0832144	-0.825171	0.658743	1.96275	-0.223214	0.823941	0.986996	-5.68301
ENSG00000237418	ENSG00000237418	AC069257.6		0.0687561	-0.54433	0.681842	-1.91322	0.223199	0.823953	0.986996	-5.54377
ENSG00000179603	ENSG00000179603	GRM8	glutamate receptor, metabotropic 8 [Source:HGNC Symbol;Acc:4600]	0.0711583	-0.563356	0.705672	1.98804	0.223196	0.823955	0.986996	-6.20788
ENSG00000178385	ENSG00000178385	PLEKHM3	pleckstrin homology domain containing, family M, member 3 [Source:HGNC Symbol;Acc:34006]	-0.0271512	-0.26927	0.214968	5.77845	-0.223183	0.823965	0.986996	-6.72952
ENSG00000184350	ENSG00000184350	MRGPRE	MAS-related GPR, member E [Source:HGNC Symbol;Acc:30694]	-0.0679803	-0.674213	0.538253	2.70945	-0.223175	0.823971	0.986996	-5.67908
ENSG00000150722	ENSG00000150722	PPP1R1C	protein phosphatase 1, regulatory (inhibitor) subunit 1C [Source:HGNC Symbol;Acc:14940]	0.0735217	-0.582348	0.729391	0.546972	0.2231	0.824029	0.986996	-5.86437
ENSG00000071894	ENSG00000071894	CPSF1	cleavage and polyadenylation specific factor 1, 160kDa [Source:HGNC Symbol;Acc:2324]	-0.0324939	-0.322418	0.25743	6.65997	-0.223059	0.824061	0.986996	-6.79312
ENSG00000178233	ENSG00000178233	TMEM151B	transmembrane protein 151B [Source:HGNC Symbol;Acc:21315]	0.028981	-0.229749	0.287711	5.41394	0.22293	0.824161	0.986996	-6.70836
ENSG00000079819	ENSG00000079819	EPB41L2	erythrocyte membrane protein band 4.1-like 2 [Source:HGNC Symbol;Acc:3379]	0.0343787	-0.272725	0.341482	4.68609	0.222796	0.824265	0.986996	-6.56551
ENSG00000224281	ENSG00000224281	SLC25A5-AS1	SLC25A5 antisense RNA 1 [Source:HGNC Symbol;Acc:43438]	-0.0444996	-0.442026	0.353027	0.216868	-0.222788	0.824271	0.986996	-5.9335
ENSG00000224383	ENSG00000224383	C17orf72	chromosome 17 open reading frame 72 [Source:HGNC Symbol;Acc:25673]	0.0839589	-0.6661	0.834017	-0.214805	0.222779	0.824279	0.986996	-5.87684
ENSG00000237027	ENSG00000237027	RP11-16C18.3		0.162687	-1.29079	1.61616	-1.73361	0.222765	0.824289	0.986996	-4.95481
ENSG00000235750	ENSG00000235750	KIAA0040	KIAA0040 [Source:HGNC Symbol;Acc:28950]	-0.189513	-1.88304	1.50401	-0.895039	-0.222716	0.824327	0.986996	-5.32371
ENSG00000250421	ENSG00000250421	RP11-83M16.6		-0.149019	-1.48085	1.18281	-2.99247	-0.222687	0.82435	0.986996	-5.14311
ENSG00000248802	ENSG00000248802	RP11-184M15.2		0.118083	-0.937331	1.1735	-2.82053	0.222673	0.824361	0.986996	-5.1114
ENSG00000241058	ENSG00000241058	NSUN6	NOP2/Sun domain family, member 6 [Source:HGNC Symbol;Acc:23529]	0.022213	-0.176326	0.220752	4.59344	0.22267	0.824363	0.986996	-6.49628
ENSG00000138778	ENSG00000138778	CENPE	centromere protein E, 312kDa [Source:HGNC Symbol;Acc:1856]	-0.0473792	-0.470928	0.37617	3.40925	-0.222631	0.824393	0.986996	-6.40214
ENSG00000228495	ENSG00000228495	RP3-523C21.1		-0.110442	-1.09783	0.876943	-0.596698	-0.222613	0.824407	0.986996	-5.50968
ENSG00000151023	ENSG00000151023	ENKUR	enkurin, TRPC channel interacting protein [Source:HGNC Symbol;Acc:28388]	0.0664538	-0.52771	0.660617	3.09904	0.222595	0.824421	0.986996	-6.24159
ENSG00000111799	ENSG00000111799	COL12A1	collagen, type XII, alpha 1 [Source:HGNC Symbol;Acc:2188]	0.0749716	-0.595357	0.7453	6.37208	0.222593	0.824423	0.986996	-6.61446
ENSG00000249242	ENSG00000249242	TMEM150C	transmembrane protein 150C [Source:HGNC Symbol;Acc:37263]	-0.0336416	-0.334663	0.26738	2.59503	-0.222424	0.824554	0.987067	-6.49591
ENSG00000169221	ENSG00000169221	TBC1D10B	TBC1 domain family, member 10B [Source:HGNC Symbol;Acc:24510]	0.0200399	-0.159279	0.199359	6.5219	0.222418	0.824558	0.987067	-6.74056
ENSG00000135040	ENSG00000135040	NAA35	N(alpha)-acetyltransferase 35, NatC auxiliary subunit [Source:HGNC Symbol;Acc:24340]	-0.0132919	-0.132317	0.105734	6.20814	-0.222253	0.824686	0.987175	-6.68678
ENSG00000213866	ENSG00000213866	YBX1P10	Y box binding protein 1 pseudogene 10 [Source:HGNC Symbol;Acc:42432]	-0.0604118	-0.602142	0.481318	-0.122776	-0.221942	0.824927	0.987183	-5.6981
ENSG00000158008	ENSG00000158008	EXTL1	exostosin-like glycosyltransferase 1 [Source:HGNC Symbol;Acc:3515]	0.0829048	-0.660608	0.826418	0.263171	0.221918	0.824946	0.987183	-6.0264
ENSG00000173110	ENSG00000173110	HSPA6	heat shock 70kDa protein 6 (HSP70B') [Source:HGNC Symbol;Acc:5239]	0.140706	-1.12126	1.40268	-0.827202	0.221904	0.824957	0.987183	-5.40873
ENSG00000130529	ENSG00000130529	TRPM4	transient receptor potential cation channel, subfamily M, member 4 [Source:HGNC Symbol;Acc:17993]	-0.0272036	-0.2712	0.216792	2.93785	-0.221894	0.824965	0.987183	-6.28241
ENSG00000196290	ENSG00000196290	NIF3L1	NIF3 NGG1 interacting factor 3-like 1 (S. cerevisiae) [Source:HGNC Symbol;Acc:13390]	0.028954	-0.230743	0.288651	4.00943	0.221893	0.824965	0.987183	-6.37846
ENSG00000166266	ENSG00000166266	CUL5	cullin 5 [Source:HGNC Symbol;Acc:2556]	0.0178677	-0.142408	0.178144	7.03851	0.221872	0.824982	0.987183	-6.79061
ENSG00000106692	ENSG00000106692	FKTN	fukutin [Source:HGNC Symbol;Acc:3622]	-0.0172923	-0.172434	0.137849	5.72135	-0.221833	0.825012	0.987183	-6.70289
ENSG00000259479	ENSG00000259479	CTD-2008A1.2		-0.0987494	-0.984867	0.787368	-1.843	-0.221791	0.825044	0.987183	-5.37957
ENSG00000170222	ENSG00000170222	ADPRM	ADP-ribose/CDP-alcohol diphosphatase, manganese-dependent [Source:HGNC Symbol;Acc:30925]	-0.0242738	-0.242104	0.193557	2.88853	-0.221779	0.825054	0.987183	-6.21217
ENSG00000171657	ENSG00000171657	GPR82	G protein-coupled receptor 82 [Source:HGNC Symbol;Acc:4533]	-0.304784	-3.04066	2.43109	-4.68471	-0.221716	0.825103	0.987183	-4.91443
ENSG00000133119	ENSG00000133119	RFC3	replication factor C (activator 1) 3, 38kDa [Source:HGNC Symbol;Acc:9971]	0.0378084	-0.301594	0.377211	3.57933	0.221705	0.825111	0.987183	-6.39021
ENSG00000123360	ENSG00000123360	PDE1B	phosphodiesterase 1B, calmodulin-dependent [Source:HGNC Symbol;Acc:8775]	-0.0836257	-0.834791	0.66754	0.857585	-0.221567	0.825218	0.987221	-5.41395
ENSG00000204540	ENSG00000204540	PSORS1C1	psoriasis susceptibility 1 candidate 1 [Source:HGNC Symbol;Acc:17202]	-0.108092	-1.07942	0.86324	-1.8653	-0.221477	0.825288	0.987221	-5.27552
ENSG00000064607	ENSG00000064607	SUGP2	SURP and G patch domain containing 2 [Source:HGNC Symbol;Acc:18641]	0.0113963	-0.0910301	0.113823	7.95415	0.221439	0.825318	0.987221	-6.92667
ENSG00000121314	ENSG00000121314	TAS2R8	taste receptor, type 2, member 8 [Source:HGNC Symbol;Acc:14915]	-0.0979015	-0.978583	0.78278	-0.823484	-0.221245	0.825469	0.987221	-5.38568
ENSG00000139329	ENSG00000139329	LUM	lumican [Source:HGNC Symbol;Acc:6724]	-0.0757419	-0.757087	0.605603	3.47255	-0.221244	0.825469	0.987221	-6.33616
ENSG00000260593	ENSG00000260593	RP11-432I5.2		0.151951	-1.21511	1.51901	-3.436	0.221217	0.82549	0.987221	-5.01767
ENSG00000177464	ENSG00000177464	GPR4	G protein-coupled receptor 4 [Source:HGNC Symbol;Acc:4497]	0.199573	-1.59597	1.99511	-1.97492	0.221212	0.825494	0.987221	-4.90332
ENSG00000121903	ENSG00000121903	ZSCAN20	zinc finger and SCAN domain containing 20 [Source:HGNC Symbol;Acc:13093]	0.0257492	-0.205921	0.257419	4.50365	0.221205	0.825499	0.987221	-6.37971
ENSG00000136213	ENSG00000136213	CHST12	carbohydrate (chondroitin 4) sulfotransferase 12 [Source:HGNC Symbol;Acc:17423]	-0.0236569	-0.236614	0.1893	5.36812	-0.221089	0.825589	0.987221	-6.73116
ENSG00000272444	ENSG00000272444	RP11-1017G21.6		-0.0983674	-0.983937	0.787202	-2.18635	-0.22107	0.825604	0.987221	-5.28516
ENSG00000186197	ENSG00000186197	EDARADD	EDAR-associated death domain [Source:HGNC Symbol;Acc:14341]	-0.0965574	-0.966162	0.773048	-1.49236	-0.220986	0.825669	0.987221	-5.29254
ENSG00000230793	ENSG00000230793	SMARCE1P5	SWI/SNF related, matrix associated, actin dependent regulator of chromatin, subfamily e, member 1 pseudogene 5 [Source:HGNC Symbol;Acc:39734]	0.0857624	-0.686794	0.858319	-0.671291	0.220937	0.825707	0.987221	-5.51159
ENSG00000159409	ENSG00000159409	CELF3	CUGBP, Elav-like family member 3 [Source:HGNC Symbol;Acc:11967]	0.0251798	-0.201682	0.252042	6.75756	0.220899	0.825737	0.987221	-6.86403
ENSG00000226746	ENSG00000226746	SMCR5	Smith-Magenis syndrome chromosome region, candidate 5 (non-protein coding) [Source:HGNC Symbol;Acc:17918]	-0.0990082	-0.99122	0.793204	-1.6466	-0.220854	0.825772	0.987221	-5.50461
ENSG00000145362	ENSG00000145362	ANK2	ankyrin 2, neuronal [Source:HGNC Symbol;Acc:493]	0.0205981	-0.165054	0.20625	8.94594	0.220815	0.825802	0.987221	-7.15627
ENSG00000103227	ENSG00000103227	LMF1	lipase maturation factor 1 [Source:HGNC Symbol;Acc:14154]	0.0380052	-0.304539	0.38055	4.3655	0.220815	0.825802	0.987221	-6.48153
ENSG00000100991	ENSG00000100991	TRPC4AP	transient receptor potential cation channel, subfamily C, member 4 associated protein [Source:HGNC Symbol;Acc:16181]	0.0215586	-0.172812	0.21593	7.12273	0.220745	0.825857	0.987221	-6.79618
ENSG00000145494	ENSG00000145494	NDUFS6	NADH dehydrogenase (ubiquinone) Fe-S protein 6, 13kDa (NADH-coenzyme Q reductase) [Source:HGNC Symbol;Acc:7713]	0.0269769	-0.216247	0.270201	4.72031	0.220743	0.825858	0.987221	-6.46158
ENSG00000234571	ENSG00000234571	RP5-998N21.4		0.207768	-1.66581	2.08134	-4.92616	0.220703	0.825889	0.987221	-4.89926
ENSG00000271947	ENSG00000271947	RP11-439M11.1		0.0711342	-0.570387	0.712655	-1.65875	0.220683	0.825904	0.987221	-5.48095
ENSG00000158321	ENSG00000158321	AUTS2	autism susceptibility candidate 2 [Source:HGNC Symbol;Acc:14262]	-0.0317008	-0.31777	0.254368	8.22068	-0.220547	0.82601	0.987268	-6.99488
ENSG00000072195	ENSG00000072195	SPEG	SPEG complex locus [Source:HGNC Symbol;Acc:16901]	-0.0353317	-0.354183	0.283519	6.95327	-0.220535	0.826019	0.987268	-6.79964
ENSG00000162664	ENSG00000162664	ZNF326	zinc finger protein 326 [Source:HGNC Symbol;Acc:14104]	0.0308139	-0.247431	0.309059	6.49019	0.220405	0.82612	0.987275	-6.81602
ENSG00000112699	ENSG00000112699	GMDS	GDP-mannose 4,6-dehydratase [Source:HGNC Symbol;Acc:4369]	-0.0352514	-0.353618	0.283116	1.96442	-0.220369	0.826148	0.987275	-6.17259
ENSG00000260693	ENSG00000260693	AC026150.8		-0.0859627	-0.862356	0.69043	-2.29354	-0.220359	0.826156	0.987275	-5.36716
ENSG00000180011	ENSG00000180011	ZADH2	zinc binding alcohol dehydrogenase domain containing 2 [Source:HGNC Symbol;Acc:28697]	0.0236745	-0.190264	0.237613	4.37953	0.220239	0.826249	0.987275	-6.63297
ENSG00000099974	ENSG00000099974	DDTL	D-dopachrome tautomerase-like [Source:HGNC Symbol;Acc:33446]	-0.0622852	-0.625395	0.500825	-1.03711	-0.220137	0.826328	0.987275	-5.49556
ENSG00000129437	ENSG00000129437	KLK14	kallikrein-related peptidase 14 [Source:HGNC Symbol;Acc:6362]	-0.0714825	-0.717867	0.574902	0.0778415	-0.220095	0.826361	0.987275	-5.40415
ENSG00000110171	ENSG00000110171	TRIM3	tripartite motif containing 3 [Source:HGNC Symbol;Acc:10064]	-0.028537	-0.286598	0.229525	5.99745	-0.220083	0.82637	0.987275	-6.65147
ENSG00000105997	ENSG00000105997	HOXA3	homeobox A3 [Source:HGNC Symbol;Acc:5104]	-0.0395254	-0.396986	0.317935	3.43576	-0.220065	0.826384	0.987275	-6.44216
ENSG00000234572	ENSG00000234572	AC007880.1		-0.149106	-1.49768	1.19947	-2.21506	-0.220051	0.826395	0.987275	-5.14793
ENSG00000117245	ENSG00000117245	KIF17	kinesin family member 17 [Source:HGNC Symbol;Acc:19167]	-0.0653023	-0.656114	0.525509	2.8732	-0.219979	0.826451	0.987275	-6.03125
ENSG00000157093	ENSG00000157093	LYZL4	lysozyme-like 4 [Source:HGNC Symbol;Acc:28387]	-0.190093	-1.91039	1.5302	-2.60347	-0.219921	0.826496	0.987275	-4.97017
ENSG00000268471	ENSG00000268471	MIR4453	microRNA 4453 [Source:HGNC Symbol;Acc:41892]	-0.0294964	-0.296499	0.237506	3.77828	-0.219864	0.82654	0.987275	-6.41676
ENSG00000047365	ENSG00000047365	ARAP2	ArfGAP with RhoGAP domain, ankyrin repeat and PH domain 2 [Source:HGNC Symbol;Acc:16924]	0.065449	-0.527381	0.658279	4.96914	0.219723	0.82665	0.987275	-6.62194
ENSG00000184014	ENSG00000184014	DENND5A	DENN/MADD domain containing 5A [Source:HGNC Symbol;Acc:19344]	-0.0254985	-0.256492	0.205495	7.78272	-0.219693	0.826673	0.987275	-6.86147
ENSG00000271172	ENSG00000271172	RP11-660M5.1		0.10294	-0.829628	1.03551	-5.45	0.219688	0.826677	0.987275	-5.16216
ENSG00000259881	ENSG00000259881	RP11-830F9.5		0.205747	-1.65892	2.07041	-1.30017	0.219602	0.826744	0.987275	-4.9486
ENSG00000006611	ENSG00000006611	USH1C	Usher syndrome 1C (autosomal recessive, severe) [Source:HGNC Symbol;Acc:12597]	-0.252423	-2.54045	2.0356	-1.59877	-0.219568	0.82677	0.987275	-5.11455
ENSG00000131374	ENSG00000131374	TBC1D5	TBC1 domain family, member 5 [Source:HGNC Symbol;Acc:19166]	-0.0259475	-0.261162	0.209267	6.10841	-0.21955	0.826784	0.987275	-6.8056
ENSG00000198182	ENSG00000198182	ZNF607	zinc finger protein 607 [Source:HGNC Symbol;Acc:28192]	0.0215787	-0.174074	0.217232	4.91615	0.219503	0.82682	0.987275	-6.53966
ENSG00000267642	ENSG00000267642	RP11-258B16.1		0.109778	-0.885664	1.10522	-2.79768	0.219484	0.826835	0.987275	-5.33553
ENSG00000182362	ENSG00000182362	YBEY	ybeY metallopeptidase (putative) [Source:HGNC Symbol;Acc:1299]	-0.0326825	-0.32908	0.263715	2.8894	-0.219454	0.826859	0.987275	-6.28649
ENSG00000111801	ENSG00000111801	BTN3A3	butyrophilin, subfamily 3, member A3 [Source:HGNC Symbol;Acc:1140]	-0.0378867	-0.381487	0.305714	1.41958	-0.21945	0.826862	0.987275	-6.23125
ENSG00000101353	ENSG00000101353	MROH8	maestro heat-like repeat family member 8 [Source:HGNC Symbol;Acc:16125]	0.0431493	-0.348284	0.434582	3.01873	0.21939	0.826908	0.987284	-6.21028
ENSG00000228172	ENSG00000228172	RP1-317E23.3		0.0516209	-0.416902	0.520143	-0.301287	0.219279	0.826994	0.987342	-5.70611
ENSG00000206888	ENSG00000206888	RNU6-48P	RNA, U6 small nuclear 48, pseudogene [Source:HGNC Symbol;Acc:34292]	-0.0989408	-0.998172	0.80029	-3.00839	-0.218981	0.827226	0.987546	-5.21425
ENSG00000112759	ENSG00000112759	SLC29A1	solute carrier family 29 (equilibrative nucleoside transporter), member 1 [Source:HGNC Symbol;Acc:11003]	0.0402995	-0.326001	0.4066	2.32329	0.21896	0.827242	0.987546	-6.19868
ENSG00000206199	ENSG00000206199	ANKUB1	ankyrin repeat and ubiquitin domain containing 1 [Source:HGNC Symbol;Acc:29642]	0.073315	-0.593286	0.739915	2.0688	0.218891	0.827295	0.987546	-6.1084
ENSG00000160182	ENSG00000160182	TFF1	trefoil factor 1 [Source:HGNC Symbol;Acc:11755]	0.211438	-1.71126	2.13413	-4.31405	0.218863	0.827317	0.987546	-4.91726
ENSG00000214456	ENSG00000214456	PLIN5	perilipin 5 [Source:HGNC Symbol;Acc:33196]	-0.0447111	-0.451381	0.361959	0.689266	-0.218814	0.827355	0.987546	-5.97881
ENSG00000115137	ENSG00000115137	DNAJC27	DnaJ (Hsp40) homolog, subfamily C, member 27 [Source:HGNC Symbol;Acc:30290]	0.0292733	-0.237319	0.295866	4.35867	0.218537	0.82757	0.987734	-6.465
ENSG00000087077	ENSG00000087077	TRIP6	thyroid hormone receptor interactor 6 [Source:HGNC Symbol;Acc:12311]	0.049836	-0.40414	0.503812	5.69862	0.21848	0.827614	0.987734	-6.60795
ENSG00000119547	ENSG00000119547	ONECUT2	one cut homeobox 2 [Source:HGNC Symbol;Acc:8139]	-0.0312031	-0.315466	0.25306	5.4613	-0.218463	0.827627	0.987734	-6.75072
ENSG00000126464	ENSG00000126464	PRR12	proline rich 12 [Source:HGNC Symbol;Acc:29217]	-0.0199231	-0.201478	0.161632	6.95693	-0.218399	0.827677	0.987734	-6.83869
ENSG00000163377	ENSG00000163377	FAM19A4	family with sequence similarity 19 (chemokine (C-C motif)-like), member A4 [Source:HGNC Symbol;Acc:21591]	0.0968348	-0.785732	0.979401	-2.03841	0.218366	0.827703	0.987734	-5.41936
ENSG00000207933	ENSG00000207933	MIR9-1	microRNA 9-1 [Source:HGNC Symbol;Acc:31641]	-0.0526142	-0.532444	0.427215	-1.71116	-0.218232	0.827807	0.987764	-5.61886
ENSG00000124215	ENSG00000124215	CDH26	cadherin 26 [Source:HGNC Symbol;Acc:15902]	-0.0793447	-0.803203	0.644514	0.116727	-0.218156	0.827866	0.987764	-5.47104
ENSG00000181790	ENSG00000181790	BAI1	brain-specific angiogenesis inhibitor 1 [Source:HGNC Symbol;Acc:943]	-0.0473288	-0.479161	0.384503	6.34116	-0.218128	0.827888	0.987764	-6.66681
ENSG00000177239	ENSG00000177239	MAN1B1	mannosidase, alpha, class 1B, member 1 [Source:HGNC Symbol;Acc:6823]	0.0231605	-0.188174	0.234495	5.87558	0.218112	0.8279	0.987764	-6.73711
ENSG00000170703	ENSG00000170703	TTLL6	tubulin tyrosine ligase-like family, member 6 [Source:HGNC Symbol;Acc:26664]	-0.0721045	-0.730112	0.585903	-1.7925	-0.218089	0.827918	0.987764	-5.48879
ENSG00000234456	ENSG00000234456	MAGI2-AS3	MAGI2 antisense RNA 3 [Source:HGNC Symbol;Acc:40862]	0.0226808	-0.184386	0.229747	5.49011	0.217997	0.82799	0.987804	-6.76565
ENSG00000162458	ENSG00000162458	FBLIM1	filamin binding LIM protein 1 [Source:HGNC Symbol;Acc:24686]	-0.0342983	-0.347557	0.27896	5.57232	-0.217907	0.828059	0.987842	-6.68937
ENSG00000188761	ENSG00000188761	BCL2L15	BCL2-like 15 [Source:HGNC Symbol;Acc:33624]	-0.0496296	-0.503082	0.403822	0.912848	-0.217827	0.828121	0.987843	-5.67739
ENSG00000136002	ENSG00000136002	ARHGEF4	Rho guanine nucleotide exchange factor (GEF) 4 [Source:HGNC Symbol;Acc:684]	0.032668	-0.265837	0.331173	5.89253	0.217808	0.828137	0.987843	-6.747
ENSG00000132670	ENSG00000132670	PTPRA	protein tyrosine phosphatase, receptor type, A [Source:HGNC Symbol;Acc:9664]	0.0187284	-0.152528	0.189985	6.83406	0.217648	0.82826	0.987945	-6.85402
ENSG00000147535	ENSG00000147535	PPAPDC1B	phosphatidic acid phosphatase type 2 domain containing 1B [Source:HGNC Symbol;Acc:25026]	0.0374094	-0.304994	0.379813	4.807	0.217443	0.82842	0.98809	-6.63032
ENSG00000149380	ENSG00000149380	P4HA3	prolyl 4-hydroxylase, alpha polypeptide III [Source:HGNC Symbol;Acc:30135]	-0.150804	-1.53145	1.22984	-2.84628	-0.217387	0.828463	0.988096	-5.12018
ENSG00000223653	ENSG00000223653	RP11-131L23.1		-0.107693	-1.09409	0.878709	-3.27468	-0.217288	0.82854	0.988143	-5.22423
ENSG00000038427	ENSG00000038427	VCAN	versican [Source:HGNC Symbol;Acc:2464]	-0.0600126	-0.61018	0.490155	7.15491	-0.217095	0.82869	0.988157	-6.92659
ENSG00000102984	ENSG00000102984	ZNF821	zinc finger protein 821 [Source:HGNC Symbol;Acc:28043]	0.0232616	-0.189993	0.236516	4.86261	0.217091	0.828693	0.988157	-6.62614
ENSG00000165164	ENSG00000165164	CXorf22	chromosome X open reading frame 22 [Source:HGNC Symbol;Acc:28546]	0.0606935	-0.495892	0.617279	3.42946	0.217026	0.828743	0.988157	-6.42255
ENSG00000164219	ENSG00000164219	PGGT1B	protein geranylgeranyltransferase type I, beta subunit [Source:HGNC Symbol;Acc:8895]	0.0268311	-0.219226	0.272888	5.76188	0.217022	0.828747	0.988157	-6.68206
ENSG00000252992	ENSG00000252992	SCARNA11	Small Cajal body specific RNA 11 [Source:RFAM;Acc:RF00564]	-0.119081	-1.21116	0.973003	-3.42259	-0.217014	0.828753	0.988157	-5.21038
ENSG00000243414	ENSG00000243414	TICAM2	toll-like receptor adaptor molecule 2 [Source:HGNC Symbol;Acc:21354]	-0.0936778	-0.953012	0.765656	-1.06633	-0.216958	0.828796	0.988157	-5.35519
ENSG00000132109	ENSG00000132109	TRIM21	tripartite motif containing 21 [Source:HGNC Symbol;Acc:11312]	-0.0414185	-0.421529	0.338692	1.13616	-0.216863	0.82887	0.988157	-5.94467
ENSG00000204592	ENSG00000204592	HLA-E	major histocompatibility complex, class I, E [Source:HGNC Symbol;Acc:4962]	0.0435264	-0.355939	0.442992	4.67949	0.216858	0.828874	0.988157	-6.57501
ENSG00000197123	ENSG00000197123	ZNF679	zinc finger protein 679 [Source:HGNC Symbol;Acc:28650]	0.151488	-1.23953	1.54251	-4.27482	0.216743	0.828963	0.988157	-5.11447
ENSG00000237941	ENSG00000237941	KCNQ1DN	KCNQ1 downstream neighbor (non-protein coding) [Source:HGNC Symbol;Acc:13335]	0.156814	-1.28321	1.59684	-3.71187	0.216729	0.828974	0.988157	-5.24112
ENSG00000188659	ENSG00000188659	FAM154B	family with sequence similarity 154, member B [Source:HGNC Symbol;Acc:33727]	-0.0531806	-0.541614	0.435253	3.07506	-0.216696	0.829	0.988157	-6.16393
ENSG00000201882	ENSG00000201882	snoU2-30	Small nucleolar RNA U2-30 [Source:RFAM;Acc:RF00493]	0.0987555	-0.808315	1.00583	-3.14856	0.216681	0.829011	0.988157	-5.19619
ENSG00000198718	ENSG00000198718	FAM179B	family with sequence similarity 179, member B [Source:HGNC Symbol;Acc:19959]	-0.0166299	-0.169429	0.13617	6.02414	-0.216606	0.82907	0.988157	-6.71849
ENSG00000196814	ENSG00000196814	MVB12B	multivesicular body subunit 12B [Source:HGNC Symbol;Acc:23368]	-0.0192276	-0.195929	0.157473	6.55593	-0.216564	0.829102	0.988157	-6.8433
ENSG00000262198	ENSG00000262198	RP11-124N19.3		-0.0734229	-0.748295	0.601449	-2.99851	-0.216527	0.829131	0.988157	-5.46378
ENSG00000206053	ENSG00000206053	HN1L	hematological and neurological expressed 1-like [Source:HGNC Symbol;Acc:14137]	0.0313654	-0.256985	0.319715	5.67967	0.216488	0.829162	0.988157	-6.70699
ENSG00000178096	ENSG00000178096	BOLA1	bolA homolog 1 (E. coli) [Source:HGNC Symbol;Acc:24263]	-0.0360076	-0.367373	0.295358	1.94541	-0.216266	0.829333	0.988317	-6.01734
ENSG00000199962	ENSG00000199962	Y_RNA	Y RNA [Source:RFAM;Acc:RF00019]	0.10555	-0.866969	1.07807	-3.3944	0.216005	0.829537	0.988408	-5.1988
ENSG00000102312	ENSG00000102312	PORCN	porcupine homolog (Drosophila) [Source:HGNC Symbol;Acc:17652]	0.0215843	-0.177335	0.220504	3.5772	0.215955	0.829575	0.988408	-6.30175
ENSG00000106018	ENSG00000106018	VIPR2	vasoactive intestinal peptide receptor 2 [Source:HGNC Symbol;Acc:12695]	-0.111562	-1.14	0.91688	-3.77623	-0.215893	0.829623	0.988408	-5.11574
ENSG00000100441	ENSG00000100441	KHNYN	KH and NYN domain containing [Source:HGNC Symbol;Acc:20166]	-0.0240233	-0.245609	0.197563	5.67231	-0.215771	0.829719	0.988408	-6.62685
ENSG00000106404	ENSG00000106404	CLDN15	claudin 15 [Source:HGNC Symbol;Acc:2036]	-0.0332574	-0.340037	0.273522	4.71695	-0.215757	0.82973	0.988408	-6.36161
ENSG00000105220	ENSG00000105220	GPI	glucose-6-phosphate isomerase [Source:HGNC Symbol;Acc:4458]	0.0176356	-0.145044	0.180316	7.07279	0.215754	0.829732	0.988408	-6.82685
ENSG00000170647	ENSG00000170647	TMEM133	transmembrane protein 133 [Source:HGNC Symbol;Acc:24033]	-0.036695	-0.375399	0.302009	1.7953	-0.21562	0.829836	0.988408	-6.089
ENSG00000231485	ENSG00000231485	RP4-535B20.1		-0.0679917	-0.695639	0.559656	-0.409708	-0.215597	0.829854	0.988408	-5.31723
ENSG00000103942	ENSG00000103942	HOMER2	homer homolog 2 (Drosophila) [Source:HGNC Symbol;Acc:17513]	-0.0160508	-0.164228	0.132126	6.1796	-0.215584	0.829863	0.988408	-6.75259
ENSG00000135744	ENSG00000135744	AGT	angiotensinogen (serpin peptidase inhibitor, clade A, member 8) [Source:HGNC Symbol;Acc:333]	0.0771422	-0.635203	0.789488	3.1197	0.215528	0.829907	0.988408	-6.08843
ENSG00000080493	ENSG00000080493	SLC4A4	solute carrier family 4, sodium bicarbonate cotransporter, member 4 [Source:HGNC Symbol;Acc:11030]	-0.0438935	-0.449329	0.361542	5.37242	-0.215467	0.829955	0.988408	-6.77783
ENSG00000127511	ENSG00000127511	SIN3B	SIN3 transcription regulator homolog B (yeast) [Source:HGNC Symbol;Acc:19354]	-0.0197362	-0.202045	0.162573	7.7892	-0.215455	0.829964	0.988408	-6.83063
ENSG00000150687	ENSG00000150687	PRSS23	protease, serine, 23 [Source:HGNC Symbol;Acc:14370]	0.0558226	-0.459834	0.571479	5.19958	0.215452	0.829966	0.988408	-6.55475
ENSG00000077380	ENSG00000077380	DYNC1I2	dynein, cytoplasmic 1, intermediate chain 2 [Source:HGNC Symbol;Acc:2964]	0.0239985	-0.197856	0.245853	7.02548	0.215286	0.830095	0.988408	-6.87612
ENSG00000248936	ENSG00000248936	RP11-36B15.1		-0.0631451	-0.647078	0.520788	-1.93521	-0.215218	0.830148	0.988408	-5.6127
ENSG00000103047	ENSG00000103047	TANGO6	transport and golgi organization 6 homolog (Drosophila) [Source:HGNC Symbol;Acc:25749]	-0.0226305	-0.231909	0.186648	4.90382	-0.215214	0.830151	0.988408	-6.55239
ENSG00000142528	ENSG00000142528	ZNF473	zinc finger protein 473 [Source:HGNC Symbol;Acc:23239]	0.020865	-0.172088	0.213818	5.39563	0.215213	0.830152	0.988408	-6.51647
ENSG00000214820	ENSG00000214820	MPRIPP1	myosin phosphatase Rho interacting protein pseudogene 1 [Source:HGNC Symbol;Acc:44594]	-0.0649343	-0.665483	0.535614	-1.16401	-0.215193	0.830167	0.988408	-5.56074
ENSG00000126351	ENSG00000126351	THRA	thyroid hormone receptor, alpha [Source:HGNC Symbol;Acc:11796]	0.0210734	-0.173827	0.215974	6.73267	0.21519	0.83017	0.988408	-6.81343
ENSG00000151576	ENSG00000151576	QTRTD1	queuine tRNA-ribosyltransferase domain containing 1 [Source:HGNC Symbol;Acc:25771]	0.0217362	-0.179318	0.222791	4.4586	0.215165	0.830189	0.988408	-6.39814
ENSG00000254109	ENSG00000254109	RBPMS-AS1	RBPMS antisense RNA 1 [Source:HGNC Symbol;Acc:48721]	-0.179575	-1.84081	1.48166	-3.40913	-0.215139	0.83021	0.988408	-4.99263
ENSG00000146197	ENSG00000146197	SCUBE3	signal peptide, CUB domain, EGF-like 3 [Source:HGNC Symbol;Acc:13655]	-0.0331557	-0.339997	0.273685	1.62236	-0.215054	0.830276	0.988442	-6.27667
ENSG00000131650	ENSG00000131650	KREMEN2	kringle containing transmembrane protein 2 [Source:HGNC Symbol;Acc:18797]	0.0880883	-0.728068	0.904244	-0.0957269	0.214806	0.830468	0.988485	-5.48684
ENSG00000111846	ENSG00000111846	GCNT2	glucosaminyl (N-acetyl) transferase 2, I-branching enzyme (I blood group) [Source:HGNC Symbol;Acc:4204]	-0.0182711	-0.187604	0.151062	4.60235	-0.214745	0.830515	0.988485	-6.71401
ENSG00000261556	ENSG00000261556	RP11-296I10.6		0.0393248	-0.325156	0.403805	4.33565	0.214731	0.830527	0.988485	-6.40765
ENSG00000136051	ENSG00000136051	KIAA1033	KIAA1033 [Source:HGNC Symbol;Acc:29174]	-0.0206185	-0.211724	0.170487	6.42477	-0.214726	0.83053	0.988485	-6.772
ENSG00000104967	ENSG00000104967	NOVA2	neuro-oncological ventral antigen 2 [Source:HGNC Symbol;Acc:7887]	0.0159471	-0.131912	0.163806	7.79603	0.214653	0.830587	0.988485	-6.90535
ENSG00000168216	ENSG00000168216	LMBRD1	LMBR1 domain containing 1 [Source:HGNC Symbol;Acc:23038]	0.0387761	-0.320964	0.398517	4.8074	0.214525	0.830687	0.988485	-6.62237
ENSG00000175287	ENSG00000175287	PHYHD1	phytanoyl-CoA dioxygenase domain containing 1 [Source:HGNC Symbol;Acc:23396]	-0.0632938	-0.650496	0.523908	0.520639	-0.214524	0.830687	0.988485	-5.54483
ENSG00000187010	ENSG00000187010	RHD	Rh blood group, D antigen [Source:HGNC Symbol;Acc:10009]	-0.161919	-1.66464	1.3408	-3.39752	-0.214447	0.830747	0.988485	-4.90925
ENSG00000236297	ENSG00000236297	RP11-175P19.2		-0.11436	-1.17598	0.947259	-3.32393	-0.214391	0.830791	0.988485	-5.23012
ENSG00000187554	ENSG00000187554	TLR5	toll-like receptor 5 [Source:HGNC Symbol;Acc:11851]	-0.09779	-1.00584	0.810264	-2.30066	-0.214331	0.830837	0.988485	-5.56108
ENSG00000160352	ENSG00000160352	ZNF714	zinc finger protein 714 [Source:HGNC Symbol;Acc:27124]	-0.0292919	-0.3013	0.242716	5.60495	-0.214322	0.830844	0.988485	-6.70725
ENSG00000172339	ENSG00000172339	ALG14	ALG14, UDP-N-acetylglucosaminyltransferase subunit [Source:HGNC Symbol;Acc:28287]	-0.0326245	-0.335628	0.270379	3.1333	-0.214289	0.83087	0.988485	-6.27243
ENSG00000250808	ENSG00000250808	RP11-531A21.4		0.123119	-1.02077	1.26701	-4.64112	0.214213	0.830929	0.988485	-5.16258
ENSG00000229992	ENSG00000229992	HMGB3P9	high mobility group box 3 pseudogene 9 [Source:HGNC Symbol;Acc:39301]	-0.0674404	-0.694181	0.5593	-1.74872	-0.214158	0.830972	0.988485	-5.79326
ENSG00000187091	ENSG00000187091	PLCD1	phospholipase C, delta 1 [Source:HGNC Symbol;Acc:9060]	-0.025904	-0.26667	0.214862	3.77896	-0.214128	0.830995	0.988485	-6.51727
ENSG00000233250	ENSG00000233250	RP3-339A18.6		-0.133793	-1.3774	1.10981	-2.97105	-0.214119	0.831002	0.988485	-5.10217
ENSG00000162771	ENSG00000162771	FAM71A	family with sequence similarity 71, member A [Source:HGNC Symbol;Acc:26541]	-0.248415	-2.55772	2.06089	-3.20739	-0.21409	0.831024	0.988485	-4.92713
ENSG00000185504	ENSG00000185504	C17orf70	chromosome 17 open reading frame 70 [Source:HGNC Symbol;Acc:26171]	-0.0190059	-0.195763	0.157751	4.94046	-0.214	0.831094	0.988485	-6.65291
ENSG00000235244	ENSG00000235244	RP11-761E20.1		0.071408	-0.593147	0.735963	-1.96217	0.213854	0.831208	0.988485	-5.6307
ENSG00000159184	ENSG00000159184	HOXB13	homeobox B13 [Source:HGNC Symbol;Acc:5112]	0.108549	-0.901763	1.11886	-2.80717	0.213832	0.831225	0.988485	-5.31326
ENSG00000007341	ENSG00000007341	ST7L	suppression of tumorigenicity 7 like [Source:HGNC Symbol;Acc:18441]	-0.0201976	-0.208311	0.167915	5.92734	-0.213689	0.831336	0.988485	-6.58253
ENSG00000064393	ENSG00000064393	HIPK2	homeodomain interacting protein kinase 2 [Source:HGNC Symbol;Acc:14402]	0.0140586	-0.116903	0.145021	8.50616	0.213648	0.831368	0.988485	-7.05488
ENSG00000203666	ENSG00000203666	EFCAB2	EF-hand calcium binding domain 2 [Source:HGNC Symbol;Acc:28166]	0.0275628	-0.229255	0.284381	4.06788	0.213599	0.831406	0.988485	-6.46776
ENSG00000011260	ENSG00000011260	UTP18	UTP18 small subunit (SSU) processome component homolog (yeast) [Source:HGNC Symbol;Acc:24274]	0.0173867	-0.144679	0.179452	6.3967	0.213515	0.831471	0.988485	-6.59506
ENSG00000085563	ENSG00000085563	ABCB1	ATP-binding cassette, sub-family B (MDR/TAP), member 1 [Source:HGNC Symbol;Acc:40]	0.0774246	-0.644321	0.79917	-0.687494	0.213499	0.831483	0.988485	-5.65656
ENSG00000260803	ENSG00000260803	Z84812.4		0.0811334	-0.67526	0.837527	-2.47314	0.213478	0.8315	0.988485	-5.10079
ENSG00000232527	ENSG00000232527	RP11-14N7.2		-0.0506929	-0.523475	0.422089	0.632834	-0.213397	0.831563	0.988485	-5.65452
ENSG00000021776	ENSG00000021776	AQR	aquarius homolog (mouse) [Source:HGNC Symbol;Acc:29513]	0.0149663	-0.124618	0.154551	7.25616	0.213393	0.831566	0.988485	-6.81272
ENSG00000108669	ENSG00000108669	CYTH1	cytohesin 1 [Source:HGNC Symbol;Acc:9501]	0.0172003	-0.143271	0.177671	5.62272	0.213325	0.831619	0.988485	-6.71464
ENSG00000205867	ENSG00000205867	KRTAP5-2	keratin associated protein 5-2 [Source:HGNC Symbol;Acc:23597]	-0.201208	-2.07909	1.67667	-2.05222	-0.213245	0.831681	0.988485	-4.88098
ENSG00000180938	ENSG00000180938	ZNF572	zinc finger protein 572 [Source:HGNC Symbol;Acc:26758]	-0.0335707	-0.347112	0.279971	2.03997	-0.213092	0.8318	0.988485	-5.97839
ENSG00000125848	ENSG00000125848	FLRT3	fibronectin leucine rich transmembrane protein 3 [Source:HGNC Symbol;Acc:3762]	0.0491203	-0.409766	0.508007	5.23676	0.213038	0.831842	0.988485	-6.64991
ENSG00000101290	ENSG00000101290	CDS2	CDP-diacylglycerol synthase (phosphatidate cytidylyltransferase) 2 [Source:HGNC Symbol;Acc:1801]	0.022619	-0.188764	0.234002	7.33336	0.212964	0.8319	0.988485	-6.91688
ENSG00000149091	ENSG00000149091	DGKZ	diacylglycerol kinase, zeta [Source:HGNC Symbol;Acc:2857]	-0.0149422	-0.154589	0.124704	6.07401	-0.212954	0.831907	0.988485	-6.73573
ENSG00000247872	ENSG00000247872	SPCS2P3	signal peptidase complex subunit 2 homolog (S. cerevisiae) pseudogene 3 [Source:HGNC Symbol;Acc:45236]	0.106772	-0.891457	1.105	-1.96886	0.212878	0.831966	0.988485	-5.21735
ENSG00000268592	ENSG00000268592	RP11-244K5.8		-0.0616729	-0.638307	0.514961	-0.434589	-0.212861	0.83198	0.988485	-5.65423
ENSG00000102104	ENSG00000102104	RS1	retinoschisin 1 [Source:HGNC Symbol;Acc:10457]	0.17304	-1.44488	1.79096	-1.67063	0.212858	0.831982	0.988485	-5.18041
ENSG00000160218	ENSG00000160218	TRAPPC10	trafficking protein particle complex 10 [Source:HGNC Symbol;Acc:11868]	-0.0156914	-0.162411	0.131028	5.88533	-0.212851	0.831988	0.988485	-6.69115
ENSG00000188124	ENSG00000188124	OR2AG2	olfactory receptor, family 2, subfamily AG, member 2 [Source:HGNC Symbol;Acc:15143]	-0.199667	-2.06694	1.66761	-3.95483	-0.212813	0.832017	0.988485	-5.0379
ENSG00000175772	ENSG00000175772	AC112229.7		-0.0705271	-0.730438	0.589384	0.345133	-0.212702	0.832103	0.988485	-5.70766
ENSG00000142871	ENSG00000142871	CYR61	cysteine-rich, angiogenic inducer, 61 [Source:HGNC Symbol;Acc:2654]	0.0870806	-0.727882	0.902043	6.93685	0.21266	0.832136	0.988485	-6.60461
ENSG00000148377	ENSG00000148377	IDI2	isopentenyl-diphosphate delta isomerase 2 [Source:HGNC Symbol;Acc:23487]	0.156278	-1.30644	1.619	-2.81262	0.212637	0.832154	0.988485	-5.10367
ENSG00000135409	ENSG00000135409	AMHR2	anti-Mullerian hormone receptor, type II [Source:HGNC Symbol;Acc:465]	0.124372	-1.03992	1.28866	-3.2963	0.2126	0.832183	0.988485	-5.19946
ENSG00000115204	ENSG00000115204	MPV17	MpV17 mitochondrial inner membrane protein [Source:HGNC Symbol;Acc:7224]	-0.0171549	-0.177772	0.143463	5.03426	-0.212567	0.832208	0.988485	-6.57374
ENSG00000131002	ENSG00000131002	TXLNG2P	taxilin gamma 2, pseudogene [Source:HGNC Symbol;Acc:18473]	-0.0263205	-0.272936	0.220295	4.57643	-0.21241	0.83233	0.988485	-6.69739
ENSG00000177791	ENSG00000177791	MYOZ1	myozenin 1 [Source:HGNC Symbol;Acc:13752]	-0.179413	-1.86049	1.50167	-2.05351	-0.212406	0.832333	0.988485	-4.89662
ENSG00000113522	ENSG00000113522	RAD50	RAD50 homolog (S. cerevisiae) [Source:HGNC Symbol;Acc:9816]	0.0166925	-0.13973	0.173115	5.38087	0.212385	0.83235	0.988485	-6.67744
ENSG00000096060	ENSG00000096060	FKBP5	FK506 binding protein 5 [Source:HGNC Symbol;Acc:3721]	0.046744	-0.391501	0.484989	2.38212	0.212281	0.832431	0.988485	-6.15958
ENSG00000233963	ENSG00000233963	ATP8A2P3	ATPase, aminophospholipid transporter, class I, type 8A, member 2 pseudogene 3 [Source:HGNC Symbol;Acc:42641]	-0.200567	-2.08137	1.68023	-1.15728	-0.212236	0.832466	0.988485	-4.94743
ENSG00000117533	ENSG00000117533	VAMP4	vesicle-associated membrane protein 4 [Source:HGNC Symbol;Acc:12645]	0.0180279	-0.151051	0.187107	4.64628	0.212206	0.832489	0.988485	-6.58018
ENSG00000049449	ENSG00000049449	RCN1	reticulocalbin 1, EF-hand calcium binding domain [Source:HGNC Symbol;Acc:9934]	-0.0365135	-0.379076	0.306049	6.64415	-0.212137	0.832543	0.988485	-6.87121
ENSG00000257094	ENSG00000257094	RP11-50I19.1		0.123625	-1.03629	1.28354	-3.82796	0.21212	0.832556	0.988485	-5.15352
ENSG00000137601	ENSG00000137601	NEK1	NIMA-related kinase 1 [Source:HGNC Symbol;Acc:7744]	0.021987	-0.184538	0.228512	5.36573	0.211882	0.832741	0.988485	-6.69854
ENSG00000239881	ENSG00000239881	RPS27P25	ribosomal protein S27 pseudogene 25 [Source:HGNC Symbol;Acc:36020]	0.0789881	-0.663104	0.82108	-2.41574	0.211839	0.832774	0.988485	-5.4387
ENSG00000254910	ENSG00000254910	RP11-326C3.7		-0.0679351	-0.706578	0.570707	-1.1719	-0.211708	0.832876	0.988485	-5.57799
ENSG00000214135	ENSG00000214135	AC024560.3		-0.0170085	-0.176915	0.142898	4.44643	-0.211691	0.832889	0.988485	-6.64269
ENSG00000261098	ENSG00000261098	RP11-819C21.1		-0.0291811	-0.303543	0.24518	4.07101	-0.21168	0.832898	0.988485	-6.37273
ENSG00000204335	ENSG00000204335	SP5	Sp5 transcription factor [Source:HGNC Symbol;Acc:14529]	0.179823	-1.5109	1.87055	-3.58606	0.211677	0.8329	0.988485	-5.0859
ENSG00000137842	ENSG00000137842	TMEM62	transmembrane protein 62 [Source:HGNC Symbol;Acc:26269]	0.0222184	-0.186688	0.231125	3.97441	0.211672	0.832904	0.988485	-6.4622
ENSG00000241362	ENSG00000241362	RPL36AP43	ribosomal protein L36a pseudogene 43 [Source:HGNC Symbol;Acc:36791]	-0.110659	-1.15114	0.92982	-2.753	-0.211668	0.832908	0.988485	-5.20965
ENSG00000121211	ENSG00000121211	MND1	meiotic nuclear divisions 1 homolog (S. cerevisiae) [Source:HGNC Symbol;Acc:24839]	0.0488091	-0.410444	0.508062	0.788234	0.21152	0.833022	0.988485	-5.80358
ENSG00000176840	ENSG00000176840	MIR7-3HG	MIR7-3 host gene (non-protein coding) [Source:HGNC Symbol;Acc:30049]	0.128214	-1.0788	1.33523	0.798945	0.211409	0.833108	0.988485	-5.31007
ENSG00000153714	ENSG00000153714	LURAP1L	leucine rich adaptor protein 1-like [Source:HGNC Symbol;Acc:31452]	0.036497	-0.307155	0.380149	1.94634	0.211369	0.83314	0.988485	-6.07589
ENSG00000160410	ENSG00000160410	SHKBP1	SH3KBP1 binding protein 1 [Source:HGNC Symbol;Acc:19214]	-0.0291634	-0.303763	0.245436	4.26978	-0.211369	0.83314	0.988485	-6.43274
ENSG00000198887	ENSG00000198887	SMC5	structural maintenance of chromosomes 5 [Source:HGNC Symbol;Acc:20465]	0.0249644	-0.210231	0.26016	6.94032	0.211248	0.833233	0.988485	-6.76129
ENSG00000248980	ENSG00000248980	RP11-87F15.2		0.0777023	-0.654376	0.809781	-1.75658	0.211241	0.833239	0.988485	-5.57655
ENSG00000141934	ENSG00000141934	PPAP2C	phosphatidic acid phosphatase type 2C [Source:HGNC Symbol;Acc:9230]	-0.0941949	-0.981792	0.793402	1.60866	-0.211209	0.833264	0.988485	-5.58425
ENSG00000244485	ENSG00000244485	RPL18P13	ribosomal protein L18 pseudogene 13 [Source:HGNC Symbol;Acc:35599]	0.197439	-1.66322	2.0581	-4.83077	0.211188	0.83328	0.988485	-4.88864
ENSG00000228392	ENSG00000228392	RP11-343J18.1		-0.153771	-1.603	1.29546	-3.91606	-0.211174	0.833291	0.988485	-5.12318
ENSG00000267342	ENSG00000267342	RP11-552F3.10		-0.128802	-1.34283	1.08522	-3.60507	-0.211152	0.833308	0.988485	-5.20854
ENSG00000230289	ENSG00000230289	RP11-334J6.6		-0.130381	-1.35948	1.09871	0.0953764	-0.211122	0.833332	0.988485	-5.07954
ENSG00000259797	ENSG00000259797	RP11-96D1.3		-0.0867148	-0.904215	0.730785	-2.73532	-0.211109	0.833342	0.988485	-5.43889
ENSG00000165416	ENSG00000165416	SUGT1	SGT1, suppressor of G2 allele of SKP1 (S. cerevisiae) [Source:HGNC Symbol;Acc:16987]	-0.0241769	-0.252117	0.203763	6.80322	-0.211097	0.833351	0.988485	-6.88895
ENSG00000127329	ENSG00000127329	PTPRB	protein tyrosine phosphatase, receptor type, B [Source:HGNC Symbol;Acc:9665]	-0.119336	-1.24459	1.00592	0.974008	-0.211068	0.833374	0.988485	-5.71104
ENSG00000231165	ENSG00000231165	TRBV26OR9-2	T cell receptor beta variable 26/OR9-2 (pseudogene) [Source:HGNC Symbol;Acc:15485]	-0.058954	-0.614857	0.496949	-1.91375	-0.211065	0.833376	0.988485	-5.66617
ENSG00000103404	ENSG00000103404	USP31	ubiquitin specific peptidase 31 [Source:HGNC Symbol;Acc:20060]	-0.0250729	-0.261582	0.211436	6.66138	-0.210988	0.833436	0.988485	-6.78041
ENSG00000228789	ENSG00000228789	HCG22	HLA complex group 22 (non-protein coding) [Source:HGNC Symbol;Acc:27780]	0.0358009	-0.301915	0.373517	0.420985	0.210981	0.833441	0.988485	-6.08889
ENSG00000233776	ENSG00000233776	RP11-384P7.6		-0.183457	-1.9145	1.54758	-3.35444	-0.210926	0.833484	0.988485	-4.99015
ENSG00000179331	ENSG00000179331	RAB39A	RAB39A, member RAS oncogene family [Source:HGNC Symbol;Acc:16521]	-0.0471769	-0.492485	0.398131	4.43055	-0.210849	0.833544	0.988485	-6.24568
ENSG00000230190	ENSG00000230190	AC005518.2		0.151014	-1.27506	1.57709	-4.2821	0.210754	0.833618	0.988485	-5.1244
ENSG00000130475	ENSG00000130475	FCHO1	FCH domain only 1 [Source:HGNC Symbol;Acc:29002]	-0.025486	-0.266223	0.21525	5.13757	-0.210699	0.833661	0.988485	-6.43366
ENSG00000050426	ENSG00000050426	LETMD1	LETM1 domain containing 1 [Source:HGNC Symbol;Acc:24241]	0.0154072	-0.130148	0.160962	3.8678	0.210668	0.833685	0.988485	-6.50067
ENSG00000135968	ENSG00000135968	GCC2	GRIP and coiled-coil domain containing 2 [Source:HGNC Symbol;Acc:23218]	0.0256617	-0.216772	0.268095	6.28989	0.210666	0.833686	0.988485	-6.7059
ENSG00000255446	ENSG00000255446	CTD-2531D15.4		0.170916	-1.44393	1.78576	-5.35448	0.210646	0.833702	0.988485	-5.00634
ENSG00000197586	ENSG00000197586	ENTPD6	ectonucleoside triphosphate diphosphohydrolase 6 (putative) [Source:HGNC Symbol;Acc:3368]	-0.0180596	-0.188755	0.152636	5.75413	-0.210566	0.833764	0.988485	-6.71361
ENSG00000227036	ENSG00000227036	LINC00511	long intergenic non-protein coding RNA 511 [Source:HGNC Symbol;Acc:43564]	0.0477984	-0.4041	0.499697	3.15234	0.21051	0.833807	0.988485	-6.3447
ENSG00000217716	ENSG00000217716	RPS10P3	ribosomal protein S10 pseudogene 3 [Source:HGNC Symbol;Acc:23684]	0.180408	-1.52524	1.88606	-4.11461	0.210508	0.83381	0.988485	-4.9954
ENSG00000100592	ENSG00000100592	DAAM1	dishevelled associated activator of morphogenesis 1 [Source:HGNC Symbol;Acc:18142]	-0.0192443	-0.201197	0.162709	7.79058	-0.210496	0.833819	0.988485	-6.85425
ENSG00000177627	ENSG00000177627	C12orf54	chromosome 12 open reading frame 54 [Source:HGNC Symbol;Acc:28553]	0.16852	-1.42514	1.76218	-2.80677	0.210455	0.833851	0.988485	-4.89322
ENSG00000241923	ENSG00000241923	RP11-425I13.1		-0.122315	-1.27943	1.0348	-4.26034	-0.210381	0.833908	0.988485	-5.22609
ENSG00000261662	ENSG00000261662	RP5-1042I8.7		0.065391	-0.55325	0.684032	-0.297501	0.210369	0.833917	0.988485	-5.57968
ENSG00000265474	ENSG00000265474	AC010761.9		-0.101686	-1.06372	0.860353	-2.68395	-0.210363	0.833922	0.988485	-5.16025
ENSG00000265407	ENSG00000265407	MIR4324	microRNA 4324 [Source:HGNC Symbol;Acc:38392]	-0.1254	-1.31192	1.06112	-4.31712	-0.210342	0.833939	0.988485	-5.17272
ENSG00000139767	ENSG00000139767	SRRM4	serine/arginine repetitive matrix 4 [Source:HGNC Symbol;Acc:29389]	0.0421404	-0.356663	0.440943	6.35498	0.210301	0.83397	0.988485	-6.90522
ENSG00000260729	ENSG00000260729	RP11-106M3.2		0.0947444	-0.802102	0.99159	0.468798	0.210251	0.834009	0.988485	-5.47109
ENSG00000077235	ENSG00000077235	GTF3C1	general transcription factor IIIC, polypeptide 1, alpha 220kDa [Source:HGNC Symbol;Acc:4664]	0.0237749	-0.201308	0.248858	8.4701	0.210222	0.834032	0.988485	-6.91576
ENSG00000072736	ENSG00000072736	NFATC3	nuclear factor of activated T-cells, cytoplasmic, calcineurin-dependent 3 [Source:HGNC Symbol;Acc:7777]	0.0159835	-0.135353	0.16732	5.62057	0.210198	0.83405	0.988485	-6.70553
ENSG00000164134	ENSG00000164134	NAA15	N(alpha)-acetyltransferase 15, NatA auxiliary subunit [Source:HGNC Symbol;Acc:30782]	0.0152583	-0.129273	0.159789	7.44382	0.210109	0.834119	0.988485	-6.78876
ENSG00000109771	ENSG00000109771	LRP2BP	LRP2 binding protein [Source:HGNC Symbol;Acc:25434]	-0.0429269	-0.449717	0.363864	3.94956	-0.21002	0.834189	0.988485	-6.34186
ENSG00000184811	ENSG00000184811	TUSC5	tumor suppressor candidate 5 [Source:HGNC Symbol;Acc:29592]	0.0560745	-0.475324	0.587472	-0.629482	0.210013	0.834194	0.988485	-5.94484
ENSG00000165568	ENSG00000165568	AKR1E2	aldo-keto reductase family 1, member E2 [Source:HGNC Symbol;Acc:23437]	0.122687	-1.04014	1.28551	-4.67595	0.209983	0.834217	0.988485	-5.01746
ENSG00000178127	ENSG00000178127	NDUFV2	NADH dehydrogenase (ubiquinone) flavoprotein 2, 24kDa [Source:HGNC Symbol;Acc:7717]	0.0270215	-0.229138	0.283181	2.04941	0.209943	0.834249	0.988485	-6.2485
ENSG00000254966	ENSG00000254966	RP11-1081L13.4		0.0418211	-0.354641	0.438283	1.37275	0.20994	0.834251	0.988485	-5.81834
ENSG00000223459	ENSG00000223459	FAM115B	family with sequence similarity 115, member B (pseudogene) [Source:HGNC Symbol;Acc:33604]	0.0274916	-0.233233	0.288216	2.80132	0.209855	0.834317	0.988485	-6.19042
ENSG00000102904	ENSG00000102904	TSNAXIP1	translin-associated factor X interacting protein 1 [Source:HGNC Symbol;Acc:18586]	-0.0564068	-0.591446	0.478632	2.00877	-0.20982	0.834344	0.988485	-6.1486
ENSG00000006744	ENSG00000006744	ELAC2	elaC ribonuclease Z 2 [Source:HGNC Symbol;Acc:14198]	0.0171744	-0.145735	0.180084	5.63943	0.209815	0.834348	0.988485	-6.64158
ENSG00000151466	ENSG00000151466	SCLT1	sodium channel and clathrin linker 1 [Source:HGNC Symbol;Acc:26406]	-0.0308536	-0.32373	0.262023	4.61811	-0.209664	0.834466	0.98854	-6.55159
ENSG00000233670	ENSG00000233670	PIRT	phosphoinositide-interacting regulator of transient receptor potential channels [Source:HGNC Symbol;Acc:37239]	-0.154339	-1.61945	1.31077	-4.78093	-0.209657	0.834471	0.98854	-5.08857
ENSG00000156469	ENSG00000156469	MTERFD1	MTERF domain containing 1 [Source:HGNC Symbol;Acc:24258]	0.0216475	-0.183953	0.227248	3.04162	0.209549	0.834555	0.988563	-6.37836
ENSG00000136021	ENSG00000136021	SCYL2	SCY1-like 2 (S. cerevisiae) [Source:HGNC Symbol;Acc:19286]	-0.0222846	-0.233999	0.189429	7.73668	-0.209487	0.834603	0.988563	-6.86498
ENSG00000170498	ENSG00000170498	KISS1	KiSS-1 metastasis-suppressor [Source:HGNC Symbol;Acc:6341]	-0.20569	-2.15987	1.74849	-1.28315	-0.209483	0.834606	0.988563	-4.97755
ENSG00000128692	ENSG00000128692	EIF2S2P4	eukaryotic translation initiation factor 2, subunit 2 beta pseudogene 4 [Source:HGNC Symbol;Acc:37626]	-0.087127	-0.91542	0.741166	-1.02088	-0.209349	0.834711	0.988563	-5.30825
ENSG00000165895	ENSG00000165895	ARHGAP42	Rho GTPase activating protein 42 [Source:HGNC Symbol;Acc:26545]	-0.0285766	-0.300337	0.243184	4.16404	-0.209279	0.834765	0.988563	-6.53099
ENSG00000115138	ENSG00000115138	POMC	proopiomelanocortin [Source:HGNC Symbol;Acc:9201]	0.21362	-1.81872	2.24596	-1.1054	0.209194	0.834832	0.988563	-4.94454
ENSG00000254367	ENSG00000254367	RP11-211C9.1		0.0833362	-0.709708	0.87638	-2.64138	0.209141	0.834873	0.988563	-5.26082
ENSG00000140835	ENSG00000140835	CHST4	carbohydrate (N-acetylglucosamine 6-O) sulfotransferase 4 [Source:HGNC Symbol;Acc:1972]	-0.217465	-2.28903	1.8541	-4.9939	-0.208925	0.83504	0.988563	-4.89998
ENSG00000090060	ENSG00000090060	PAPOLA	poly(A) polymerase alpha [Source:HGNC Symbol;Acc:14981]	-0.0106455	-0.112075	0.090784	8.27579	-0.208883	0.835073	0.988563	-6.93583
ENSG00000197265	ENSG00000197265	GTF2E2	general transcription factor IIE, polypeptide 2, beta 34kDa [Source:HGNC Symbol;Acc:4651]	0.0307405	-0.262176	0.323657	3.58702	0.208866	0.835086	0.988563	-6.44684
ENSG00000198406	ENSG00000198406	BZW1P2	basic leucine zipper and W2 domains 1 pseudogene 2 [Source:HGNC Symbol;Acc:33954]	-0.0470466	-0.495404	0.40131	0.282816	-0.208836	0.83511	0.988563	-5.67406
ENSG00000257859	ENSG00000257859	RP11-266E14.1		0.0681076	-0.581042	0.717258	0.873365	0.208811	0.83513	0.988563	-5.58188
ENSG00000172613	ENSG00000172613	RAD9A	RAD9 homolog A (S. pombe) [Source:HGNC Symbol;Acc:9827]	-0.0443048	-0.466602	0.377992	4.0469	-0.208802	0.835136	0.988563	-6.38829
ENSG00000157657	ENSG00000157657	ZNF618	zinc finger protein 618 [Source:HGNC Symbol;Acc:29416]	0.0289194	-0.246982	0.304821	5.57782	0.208611	0.835285	0.988563	-6.79167
ENSG00000145721	ENSG00000145721	LIX1	Lix1 homolog (chicken) [Source:HGNC Symbol;Acc:18581]	-0.0616919	-0.65035	0.526966	2.38327	-0.208577	0.835311	0.988563	-6.37597
ENSG00000256271	ENSG00000256271	CACNA1C-AS2	CACNA1C antisense RNA 2 [Source:HGNC Symbol;Acc:40118]	0.125246	-1.07044	1.32093	0.533283	0.208472	0.835393	0.988563	-5.19005
ENSG00000250878	ENSG00000250878	METTL21EP	methyltransferase like 21E, pseudogene [Source:HGNC Symbol;Acc:41948]	0.0797391	-0.681842	0.84132	-0.473907	0.20838	0.835464	0.988563	-5.41189
ENSG00000163312	ENSG00000163312	HELQ	helicase, POLQ-like [Source:HGNC Symbol;Acc:18536]	0.0329422	-0.281705	0.347589	5.13621	0.208368	0.835474	0.988563	-6.46347
ENSG00000267077	ENSG00000267077	RP11-127I20.5		-0.0637611	-0.6728	0.545278	-0.958055	-0.208359	0.835481	0.988563	-5.44076
ENSG00000165887	ENSG00000165887	ANKRD2	ankyrin repeat domain 2 (stretch responsive muscle) [Source:HGNC Symbol;Acc:495]	0.109757	-0.938669	1.15818	-1.58397	0.208351	0.835487	0.988563	-5.24682
ENSG00000162437	ENSG00000162437	RAVER2	ribonucleoprotein, PTB-binding 2 [Source:HGNC Symbol;Acc:25577]	0.0283832	-0.242819	0.299585	5.37078	0.208291	0.835534	0.988563	-6.72339
ENSG00000234607	ENSG00000234607	RP11-5P18.1		0.242436	-2.07433	2.5592	-4.0396	0.208265	0.835554	0.988563	-4.87823
ENSG00000077454	ENSG00000077454	LRCH4	leucine-rich repeats and calponin homology (CH) domain containing 4 [Source:HGNC Symbol;Acc:6691]	0.0250811	-0.214625	0.264787	2.90616	0.208242	0.835572	0.988563	-6.24634
ENSG00000100325	ENSG00000100325	ASCC2	activating signal cointegrator 1 complex subunit 2 [Source:HGNC Symbol;Acc:24103]	-0.0244648	-0.258327	0.209398	5.73305	-0.208201	0.835604	0.988563	-6.60851
ENSG00000229798	ENSG00000229798	KRT18P26	keratin 18 pseudogene 26 [Source:HGNC Symbol;Acc:33395]	-0.0907645	-0.958458	0.776929	-1.61096	-0.208186	0.835616	0.988563	-5.31873
ENSG00000272381	ENSG00000272381	RP11-192P3.4		0.123298	-1.05549	1.30209	-3.43593	0.208172	0.835627	0.988563	-5.19617
ENSG00000199135	ENSG00000199135	MIR101-1	microRNA 101-1 [Source:HGNC Symbol;Acc:31488]	-0.062745	-0.662663	0.537173	-2.41806	-0.208156	0.835639	0.988563	-5.38317
ENSG00000166987	ENSG00000166987	MBD6	methyl-CpG binding domain protein 6 [Source:HGNC Symbol;Acc:20445]	-0.024637	-0.260282	0.211007	5.09581	-0.208081	0.835697	0.988563	-6.64685
ENSG00000198488	ENSG00000198488	B3GNT6	UDP-GlcNAc:betaGal beta-1,3-N-acetylglucosaminyltransferase 6 (core 3 synthase) [Source:HGNC Symbol;Acc:24141]	-0.228336	-2.41237	1.9557	-4.45723	-0.208073	0.835703	0.988563	-4.8932
ENSG00000260469	ENSG00000260469	RP11-8P11.3		-0.139388	-1.47276	1.19398	-0.608217	-0.208055	0.835718	0.988563	-5.21648
ENSG00000107957	ENSG00000107957	SH3PXD2A	SH3 and PX domains 2A [Source:HGNC Symbol;Acc:23664]	0.0188601	-0.161578	0.199298	6.59096	0.208026	0.83574	0.988563	-6.79466
ENSG00000118432	ENSG00000118432	CNR1	cannabinoid receptor 1 (brain) [Source:HGNC Symbol;Acc:2159]	0.0269116	-0.230683	0.284506	6.01427	0.207924	0.835819	0.988563	-6.86176
ENSG00000168672	ENSG00000168672	FAM84B	family with sequence similarity 84, member B [Source:HGNC Symbol;Acc:24166]	0.0617628	-0.529887	0.653413	7.27741	0.207761	0.835946	0.988563	-6.81356
ENSG00000139187	ENSG00000139187	KLRG1	killer cell lectin-like receptor subfamily G, member 1 [Source:HGNC Symbol;Acc:6380]	0.0329399	-0.282614	0.348494	0.929666	0.207755	0.835951	0.988563	-6.0912
ENSG00000249859	ENSG00000249859	PVT1	Pvt1 oncogene (non-protein coding) [Source:HGNC Symbol;Acc:9709]	-0.0558984	-0.59145	0.479653	4.64866	-0.207731	0.83597	0.988563	-6.39104
ENSG00000100479	ENSG00000100479	POLE2	polymerase (DNA directed), epsilon 2, accessory subunit [Source:HGNC Symbol;Acc:9178]	-0.0458889	-0.485597	0.393819	1.0762	-0.207704	0.835991	0.988563	-5.8825
ENSG00000268658	ENSG00000268658	LINC00664	long intergenic non-protein coding RNA 664 [Source:HGNC Symbol;Acc:44319]	-0.104524	-1.10633	0.897284	0.490833	-0.207651	0.836032	0.988563	-5.41709
ENSG00000085788	ENSG00000085788	DDHD2	DDHD domain containing 2 [Source:HGNC Symbol;Acc:29106]	-0.01883	-0.199331	0.161671	5.90783	-0.207622	0.836055	0.988563	-6.78752
ENSG00000167487	ENSG00000167487	KLHL26	kelch-like family member 26 [Source:HGNC Symbol;Acc:25623]	0.0237252	-0.203743	0.251194	5.64414	0.207582	0.836085	0.988563	-6.58056
ENSG00000267780	ENSG00000267780	RP11-154H12.3		-0.180248	-1.90875	1.54826	-2.14461	-0.20754	0.836118	0.988563	-5.08584
ENSG00000227172	ENSG00000227172	AC011290.4		0.0832711	-0.71527	0.881812	-2.00895	0.207538	0.83612	0.988563	-5.3071
ENSG00000005187	ENSG00000005187	ACSM3	acyl-CoA synthetase medium-chain family member 3 [Source:HGNC Symbol;Acc:10522]	0.156089	-1.34097	1.65315	-3.3679	0.207509	0.836143	0.988563	-5.12507
ENSG00000156869	ENSG00000156869	FRRS1	ferric-chelate reductase 1 [Source:HGNC Symbol;Acc:27622]	0.0666479	-0.572699	0.705994	-1.02671	0.207469	0.836174	0.988563	-5.58851
ENSG00000162613	ENSG00000162613	FUBP1	far upstream element (FUSE) binding protein 1 [Source:HGNC Symbol;Acc:4004]	0.0138897	-0.119377	0.147156	7.70203	0.207431	0.836203	0.988563	-6.91794
ENSG00000265386	ENSG00000265386	RN7SL219P	RNA, 7SL, cytoplasmic 219, pseudogene [Source:HGNC Symbol;Acc:46235]	-0.163749	-1.73494	1.40744	-3.42562	-0.20742	0.836212	0.988563	-4.98009
ENSG00000149557	ENSG00000149557	FEZ1	fasciculation and elongation protein zeta 1 (zygin I) [Source:HGNC Symbol;Acc:3659]	-0.015587	-0.165175	0.134001	7.11747	-0.207381	0.836242	0.988563	-6.86008
ENSG00000110046	ENSG00000110046	ATG2A	autophagy related 2A [Source:HGNC Symbol;Acc:29028]	-0.0290253	-0.3077	0.249649	5.7289	-0.207291	0.836312	0.988588	-6.62319
ENSG00000163507	ENSG00000163507	KIAA1524	KIAA1524 [Source:HGNC Symbol;Acc:29302]	-0.0370164	-0.392501	0.318468	3.34048	-0.207241	0.836351	0.988588	-6.38086
ENSG00000175115	ENSG00000175115	PACS1	phosphofurin acidic cluster sorting protein 1 [Source:HGNC Symbol;Acc:30032]	0.0138864	-0.119492	0.147265	7.44903	0.207207	0.836377	0.988588	-6.87676
ENSG00000101150	ENSG00000101150	TPD52L2	tumor protein D52-like 2 [Source:HGNC Symbol;Acc:12007]	-0.0118863	-0.126129	0.102356	6.50764	-0.207072	0.836483	0.988647	-6.77722
ENSG00000251495	ENSG00000251495	PPIAP11	peptidylprolyl isomerase A (cyclophilin A) pseudogene 11 [Source:HGNC Symbol;Acc:9263]	-0.202128	-2.14551	1.74125	-3.79896	-0.207	0.836538	0.988647	-4.91399
ENSG00000249465	ENSG00000249465	RBMXP4	RNA binding motif protein, X-linked pseudogene 4 [Source:HGNC Symbol;Acc:34028]	0.120526	-1.03848	1.27953	-2.17353	0.206966	0.836565	0.988647	-5.17607
ENSG00000120337	ENSG00000120337	TNFSF18	tumor necrosis factor (ligand) superfamily, member 18 [Source:HGNC Symbol;Acc:11932]	0.224079	-1.9309	2.37905	-3.36889	0.206948	0.836579	0.988647	-4.90097
ENSG00000103740	ENSG00000103740	ACSBG1	acyl-CoA synthetase bubblegum family member 1 [Source:HGNC Symbol;Acc:29567]	-0.0542787	-0.57655	0.467993	0.606032	-0.20684	0.836663	0.988673	-5.95036
ENSG00000127914	ENSG00000127914	AKAP9	A kinase (PRKA) anchor protein (yotiao) 9 [Source:HGNC Symbol;Acc:379]	0.0244765	-0.211059	0.260012	8.78867	0.206821	0.836678	0.988673	-7.01556
ENSG00000187123	ENSG00000187123	LYPD6	LY6/PLAUR domain containing 6 [Source:HGNC Symbol;Acc:28751]	-0.0229335	-0.243711	0.197844	2.53987	-0.206737	0.836743	0.988705	-6.43552
ENSG00000253686	ENSG00000253686	CTB-43E15.3		0.0462663	-0.39928	0.491812	-0.848659	0.206669	0.836797	0.988723	-5.90533
ENSG00000112419	ENSG00000112419	PHACTR2	phosphatase and actin regulator 2 [Source:HGNC Symbol;Acc:20956]	-0.0270771	-0.28816	0.234005	4.05888	-0.206408	0.837	0.988895	-6.53335
ENSG00000269958	ENSG00000269958	RP11-73M18.8		0.0321133	-0.277626	0.341852	2.73315	0.206343	0.83705	0.988895	-6.27117
ENSG00000267322	ENSG00000267322	SCARNA17		0.0440594	-0.380984	0.469102	-0.112621	0.206304	0.83708	0.988895	-5.75626
ENSG00000100053	ENSG00000100053	CRYBB3	crystallin, beta B3 [Source:HGNC Symbol;Acc:2400]	-0.0871842	-0.928328	0.75396	-0.329173	-0.206286	0.837095	0.988895	-5.28459
ENSG00000000457	ENSG00000000457	SCYL3	SCY1-like 3 (S. cerevisiae) [Source:HGNC Symbol;Acc:19285]	-0.0183668	-0.195645	0.158911	4.14793	-0.206196	0.837165	0.988901	-6.49222
ENSG00000233296	ENSG00000233296	AC092159.2		-0.134824	-1.43625	1.1666	-3.6964	-0.206182	0.837176	0.988901	-5.1028
ENSG00000130827	ENSG00000130827	PLXNA3	plexin A3 [Source:HGNC Symbol;Acc:9101]	0.018341	-0.158772	0.195454	7.79631	0.206098	0.837241	0.988924	-6.90697
ENSG00000233878	ENSG00000233878	AC073133.1		0.125509	-1.08779	1.33881	-1.18853	0.205878	0.837412	0.988924	-5.2108
ENSG00000163703	ENSG00000163703	CRELD1	cysteine-rich with EGF-like domains 1 [Source:HGNC Symbol;Acc:14630]	-0.0562949	-0.600733	0.488144	3.85413	-0.205789	0.837481	0.988924	-6.59806
ENSG00000177873	ENSG00000177873	ZNF619	zinc finger protein 619 [Source:HGNC Symbol;Acc:26910]	0.0233717	-0.202685	0.249428	4.19524	0.205767	0.837498	0.988924	-6.28597
ENSG00000165806	ENSG00000165806	CASP7	caspase 7, apoptosis-related cysteine peptidase [Source:HGNC Symbol;Acc:1508]	-0.0444291	-0.474216	0.385357	2.17496	-0.205739	0.83752	0.988924	-6.08659
ENSG00000163820	ENSG00000163820	FYCO1	FYVE and coiled-coil domain containing 1 [Source:HGNC Symbol;Acc:14673]	0.0348215	-0.302071	0.371714	4.68391	0.205711	0.837542	0.988924	-6.58228
ENSG00000228016	ENSG00000228016	RAPGEF4-AS1	RAPGEF4 antisense RNA 1 [Source:HGNC Symbol;Acc:28081]	-0.159806	-1.70636	1.38675	-3.99417	-0.20565	0.837589	0.988924	-5.13705
ENSG00000265735	ENSG00000265735	RN7SL5P	RNA, 7SL, cytoplasmic 5, pseudogene [Source:HGNC Symbol;Acc:10040]	-0.053375	-0.570248	0.463498	0.173762	-0.205521	0.83769	0.988924	-5.72332
ENSG00000167323	ENSG00000167323	STIM1	stromal interaction molecule 1 [Source:HGNC Symbol;Acc:11386]	-0.0275463	-0.294366	0.239273	5.30677	-0.20547	0.83773	0.988924	-6.69632
ENSG00000254219	ENSG00000254219	GS1-251I9.2		0.193926	-1.68574	2.07359	-4.13931	0.205333	0.837837	0.988924	-4.8825
ENSG00000197580	ENSG00000197580	BCO2	beta-carotene oxygenase 2 [Source:HGNC Symbol;Acc:18503]	-0.0376445	-0.402608	0.327319	2.04421	-0.205283	0.837875	0.988924	-5.99743
ENSG00000170632	ENSG00000170632	ARMC10	armadillo repeat containing 10 [Source:HGNC Symbol;Acc:21706]	0.0154423	-0.134327	0.165211	4.49712	0.205207	0.837935	0.988924	-6.53884
ENSG00000177340	ENSG00000177340	AC024940.1		-0.124305	-1.33024	1.08163	-2.11085	-0.205147	0.837981	0.988924	-5.2479
ENSG00000167004	ENSG00000167004	PDIA3	protein disulfide isomerase family A, member 3 [Source:HGNC Symbol;Acc:4606]	0.0573978	-0.499481	0.614277	6.65488	0.205133	0.837992	0.988924	-6.92232
ENSG00000156500	ENSG00000156500	FAM122C	family with sequence similarity 122C [Source:HGNC Symbol;Acc:25202]	0.0425693	-0.370575	0.455714	1.65814	0.205067	0.838043	0.988924	-6.04882
ENSG00000264357	ENSG00000264357	MIR4648	microRNA 4648 [Source:HGNC Symbol;Acc:41560]	-0.125317	-1.3417	1.09106	-4.60567	-0.205042	0.838063	0.988924	-5.09073
ENSG00000167670	ENSG00000167670	CHAF1A	chromatin assembly factor 1, subunit A (p150) [Source:HGNC Symbol;Acc:1910]	-0.0194852	-0.208644	0.169673	4.2526	-0.205012	0.838086	0.988924	-6.46391
ENSG00000179913	ENSG00000179913	B3GNT3	UDP-GlcNAc:betaGal beta-1,3-N-acetylglucosaminyltransferase 3 [Source:HGNC Symbol;Acc:13528]	0.276832	-2.41075	2.96442	0.574821	0.205001	0.838095	0.988924	-4.86599
ENSG00000164654	ENSG00000164654	MIOS	missing oocyte, meiosis regulator, homolog (Drosophila) [Source:HGNC Symbol;Acc:21905]	-0.0221831	-0.237575	0.193209	5.1319	-0.204971	0.838118	0.988924	-6.62414
ENSG00000166189	ENSG00000166189	HPS6	Hermansky-Pudlak syndrome 6 [Source:HGNC Symbol;Acc:18817]	0.0296552	-0.258293	0.317604	3.9849	0.204969	0.83812	0.988924	-6.42549
ENSG00000239388	ENSG00000239388	ASB14	ankyrin repeat and SOCS box containing 14 [Source:HGNC Symbol;Acc:19766]	-0.165022	-1.76754	1.4375	-1.7631	-0.204946	0.838137	0.988924	-5.02049
ENSG00000146282	ENSG00000146282	RARS2	arginyl-tRNA synthetase 2, mitochondrial [Source:HGNC Symbol;Acc:21406]	-0.0147133	-0.157656	0.128229	5.2919	-0.204858	0.838206	0.988924	-6.63455
ENSG00000234745	ENSG00000234745	HLA-B	major histocompatibility complex, class I, B [Source:HGNC Symbol;Acc:4932]	-0.0309494	-0.331649	0.26975	6.29683	-0.204844	0.838217	0.988924	-6.74907
ENSG00000083642	ENSG00000083642	PDS5B	PDS5, regulator of cohesion maintenance, homolog B (S. cerevisiae) [Source:HGNC Symbol;Acc:20418]	-0.0134468	-0.1441	0.117207	8.17294	-0.204833	0.838226	0.988924	-6.94424
ENSG00000103351	ENSG00000103351	CLUAP1	clusterin associated protein 1 [Source:HGNC Symbol;Acc:19009]	-0.0216208	-0.231721	0.18848	5.28285	-0.204808	0.838245	0.988924	-6.62483
ENSG00000204257	ENSG00000204257	HLA-DMA	major histocompatibility complex, class II, DM alpha [Source:HGNC Symbol;Acc:4934]	0.0322092	-0.280933	0.345351	1.49644	0.204711	0.838321	0.988924	-6.08564
ENSG00000234377	ENSG00000234377	RNF219-AS1	RNF219 antisense RNA 1 [Source:HGNC Symbol;Acc:42700]	-0.0596997	-0.640391	0.520992	-1.12802	-0.204611	0.838399	0.988924	-5.69161
ENSG00000267424	ENSG00000267424	CTD-2265O21.3		0.120363	-1.05071	1.29143	-2.34728	0.204556	0.838441	0.988924	-5.15126
ENSG00000083814	ENSG00000083814	ZNF671	zinc finger protein 671 [Source:HGNC Symbol;Acc:26279]	-0.0773208	-0.829624	0.674982	-1.58182	-0.204553	0.838444	0.988924	-5.54051
ENSG00000158113	ENSG00000158113	LRRC43	leucine rich repeat containing 43 [Source:HGNC Symbol;Acc:28562]	0.0568443	-0.496277	0.609966	2.17262	0.204535	0.838457	0.988924	-5.91287
ENSG00000258429	ENSG00000258429	PDF	peptide deformylase (mitochondrial) [Source:HGNC Symbol;Acc:30012]	-0.0357357	-0.383554	0.312082	1.67771	-0.20448	0.8385	0.988924	-6.00787
ENSG00000183684	ENSG00000183684	ALYREF	Aly/REF export factor [Source:HGNC Symbol;Acc:19071]	0.0202107	-0.176505	0.216926	5.45203	0.204477	0.838503	0.988924	-6.54395
ENSG00000157181	ENSG00000157181	C1orf27	chromosome 1 open reading frame 27 [Source:HGNC Symbol;Acc:24299]	0.0241368	-0.210804	0.259077	6.12821	0.204467	0.83851	0.988924	-6.64168
ENSG00000200550	ENSG00000200550	RNU6-137P	RNA, U6 small nuclear 137, pseudogene [Source:HGNC Symbol;Acc:47100]	-0.0986437	-1.05909	0.861806	-3.52908	-0.204407	0.838557	0.988924	-5.25749
ENSG00000092068	ENSG00000092068	SLC7A8	solute carrier family 7 (amino acid transporter light chain, L system), member 8 [Source:HGNC Symbol;Acc:11066]	-0.0829135	-0.890462	0.724635	1.19812	-0.204342	0.838608	0.988924	-6.02114
ENSG00000144730	ENSG00000144730	IL17RD	interleukin 17 receptor D [Source:HGNC Symbol;Acc:17616]	-0.022855	-0.245532	0.199822	5.51779	-0.204272	0.838663	0.988924	-6.8491
ENSG00000131470	ENSG00000131470	PSMC3IP	PSMC3 interacting protein [Source:HGNC Symbol;Acc:17928]	0.0269073	-0.235283	0.289098	3.21879	0.204246	0.838682	0.988924	-6.19836
ENSG00000266258	ENSG00000266258	RP11-41O4.1	Uncharacterized protein [Source:UniProtKB/TrEMBL;Acc:J3QQP7]	-0.0520326	-0.559181	0.455116	-0.351931	-0.204194	0.838723	0.988924	-5.62282
ENSG00000035403	ENSG00000035403	VCL	vinculin [Source:HGNC Symbol;Acc:12665]	0.0498069	-0.435679	0.535293	7.40449	0.204181	0.838733	0.988924	-6.83787
ENSG00000008516	ENSG00000008516	MMP25	matrix metallopeptidase 25 [Source:HGNC Symbol;Acc:14246]	-0.153325	-1.64838	1.34173	-0.0280422	-0.204108	0.83879	0.988924	-5.24191
ENSG00000207750	ENSG00000207750	MIR553	microRNA 553 [Source:HGNC Symbol;Acc:32809]	-0.109461	-1.17698	0.958059	-3.817	-0.204073	0.838817	0.988924	-5.23037
ENSG00000156920	ENSG00000156920	GPR112	G protein-coupled receptor 112 [Source:HGNC Symbol;Acc:18992]	-0.0823437	-0.885544	0.720857	-1.01881	-0.204037	0.838846	0.988924	-5.61292
ENSG00000205879	ENSG00000205879	FAM90A2P	family with sequence similarity 90, member A2, pseudogene [Source:HGNC Symbol;Acc:32250]	0.201185	-1.76157	2.16394	-1.58971	0.204	0.838874	0.988924	-4.91323
ENSG00000240311	ENSG00000240311	LA16c-306E5.1		0.114677	-1.00456	1.23391	-1.48187	0.203918	0.838938	0.988924	-5.23451
ENSG00000258749	ENSG00000258749	RP11-688G15.3		-0.0636853	-0.685365	0.557995	-1.05701	-0.20388	0.838968	0.988924	-5.5424
ENSG00000164031	ENSG00000164031	DNAJB14	DnaJ (Hsp40) homolog, subfamily B, member 14 [Source:HGNC Symbol;Acc:25881]	-0.023988	-0.258203	0.210227	6.43943	-0.203836	0.839002	0.988924	-6.75483
ENSG00000268568	ENSG00000268568	AC007228.9		-0.121204	-1.30478	1.06237	-3.01977	-0.20381	0.839022	0.988924	-5.34788
ENSG00000180884	ENSG00000180884	ZNF792	zinc finger protein 792 [Source:HGNC Symbol;Acc:24751]	0.0325891	-0.285861	0.35104	2.9341	0.203673	0.839129	0.988924	-6.36965
ENSG00000267131	ENSG00000267131	RP11-332H18.5		0.127255	-1.11636	1.37087	-3.58649	0.203652	0.839145	0.988924	-5.03199
ENSG00000106526	ENSG00000106526	ACTR3C	ARP3 actin-related protein 3 homolog C (yeast) [Source:HGNC Symbol;Acc:37282]	0.0954653	-0.837532	1.02846	-1.61624	0.203642	0.839153	0.988924	-5.40684
ENSG00000132010	ENSG00000132010	ZNF20	zinc finger protein 20 [Source:HGNC Symbol;Acc:12992]	-0.0380341	-0.409876	0.333808	0.277385	-0.203571	0.839208	0.988924	-5.84959
ENSG00000221771	ENSG00000221771	MIR1205	microRNA 1205 [Source:HGNC Symbol;Acc:35271]	0.103504	-0.908662	1.11567	-3.18167	0.20352	0.839248	0.988924	-5.19529
ENSG00000175063	ENSG00000175063	UBE2C	ubiquitin-conjugating enzyme E2C [Source:HGNC Symbol;Acc:15937]	-0.0619169	-0.667471	0.543637	3.34126	-0.203497	0.839266	0.988924	-6.16737
ENSG00000064201	ENSG00000064201	TSPAN32	tetraspanin 32 [Source:HGNC Symbol;Acc:13410]	0.128525	-1.12857	1.38562	-4.58705	0.20348	0.83928	0.988924	-5.15748
ENSG00000267263	ENSG00000267263	RP11-75C10.7		-0.0527174	-0.568489	0.463054	-0.914903	-0.203422	0.839324	0.988924	-5.72745
ENSG00000253070	ENSG00000253070	RNU6-794P	RNA, U6 small nuclear 794, pseudogene [Source:HGNC Symbol;Acc:47757]	0.177483	-1.55925	1.91421	-4.52936	0.203388	0.839351	0.988924	-4.89583
ENSG00000111788	ENSG00000111788	RP11-22B23.1		-0.0338319	-0.364921	0.297257	1.19194	-0.203368	0.839366	0.988924	-5.97087
ENSG00000223479	ENSG00000223479	RP4-788P17.1		-0.180453	-1.94742	1.58652	-5.00011	-0.203252	0.839457	0.988985	-5.0182
ENSG00000230519	ENSG00000230519	RP11-1060J15.5		0.139989	-1.2313	1.51128	-3.46477	0.203173	0.839519	0.989014	-5.0662
ENSG00000173826	ENSG00000173826	KCNH6	potassium voltage-gated channel, subfamily H (eag-related), member 6 [Source:HGNC Symbol;Acc:18862]	0.128173	-1.12822	1.38457	-1.49817	0.203035	0.839626	0.989058	-5.18506
ENSG00000240898	ENSG00000240898	RP11-48B14.1		0.153399	-1.35086	1.65766	-1.78278	0.202957	0.839687	0.989058	-5.0458
ENSG00000125877	ENSG00000125877	ITPA	inosine triphosphatase (nucleoside triphosphate pyrophosphatase) [Source:HGNC Symbol;Acc:6176]	-0.0197568	-0.213515	0.174001	5.08493	-0.202936	0.839703	0.989058	-6.50325
ENSG00000250540	ENSG00000250540	RP11-58H15.3		-0.17293	-1.86945	1.52359	-4.07681	-0.202868	0.839756	0.989058	-4.87342
ENSG00000102910	ENSG00000102910	LONP2	lon peptidase 2, peroxisomal [Source:HGNC Symbol;Acc:20598]	-0.0136932	-0.148042	0.120656	6.98239	-0.20285	0.83977	0.989058	-6.8584
ENSG00000139083	ENSG00000139083	ETV6	ets variant 6 [Source:HGNC Symbol;Acc:3495]	0.0406605	-0.358322	0.439644	4.44393	0.202824	0.83979	0.989058	-6.61947
ENSG00000103494	ENSG00000103494	RPGRIP1L	RPGRIP1-like [Source:HGNC Symbol;Acc:29168]	0.0309745	-0.273028	0.334977	5.99243	0.202782	0.839823	0.989058	-6.68738
ENSG00000167258	ENSG00000167258	CDK12	cyclin-dependent kinase 12 [Source:HGNC Symbol;Acc:24224]	0.0120764	-0.106507	0.130659	7.24249	0.202683	0.8399	0.989065	-6.83417
ENSG00000138036	ENSG00000138036	DYNC2LI1	dynein, cytoplasmic 2, light intermediate chain 1 [Source:HGNC Symbol;Acc:24595]	0.0266502	-0.235046	0.288347	3.80481	0.202677	0.839905	0.989065	-6.51651
ENSG00000188313	ENSG00000188313	PLSCR1	phospholipid scramblase 1 [Source:HGNC Symbol;Acc:9092]	-0.0352134	-0.381264	0.310837	1.31673	-0.202521	0.840026	0.989085	-6.06251
ENSG00000047056	ENSG00000047056	WDR37	WD repeat domain 37 [Source:HGNC Symbol;Acc:31406]	0.0141056	-0.124525	0.152736	6.1274	0.202505	0.840039	0.989085	-6.6939
ENSG00000226254	ENSG00000226254	PTP4A1P3	protein tyrosine phosphatase type IVA, member 1 pseudogene 3 [Source:HGNC Symbol;Acc:41930]	-0.0973229	-1.05425	0.859603	-3.16168	-0.202413	0.84011	0.989085	-5.4296
ENSG00000156675	ENSG00000156675	RAB11FIP1	RAB11 family interacting protein 1 (class I) [Source:HGNC Symbol;Acc:30265]	0.0560567	-0.495354	0.607467	4.93127	0.202327	0.840177	0.989085	-6.54144
ENSG00000228158	ENSG00000228158	TLE1P1	transducin-like enhancer of split 1 pseudogene 1 [Source:HGNC Symbol;Acc:39438]	-0.0931167	-1.00925	0.823012	-1.2164	-0.202289	0.840207	0.989085	-5.40296
ENSG00000228775	ENSG00000228775	WEE2-AS1	WEE2 antisense RNA 1 [Source:HGNC Symbol;Acc:48669]	0.0407215	-0.360004	0.441447	1.77978	0.202245	0.840241	0.989085	-6.23229
ENSG00000152503	ENSG00000152503	TRIM36	tripartite motif containing 36 [Source:HGNC Symbol;Acc:16280]	0.0174324	-0.154157	0.189022	5.40417	0.202194	0.840281	0.989085	-6.82621
ENSG00000203685	ENSG00000203685	C1orf95	chromosome 1 open reading frame 95 [Source:HGNC Symbol;Acc:30491]	0.0388205	-0.343389	0.42103	4.91364	0.202144	0.84032	0.989085	-6.77437
ENSG00000181652	ENSG00000181652	ATG9B	autophagy related 9B [Source:HGNC Symbol;Acc:21899]	-0.0501575	-0.543991	0.443676	1.32052	-0.202142	0.840321	0.989085	-5.80875
ENSG00000149474	ENSG00000149474	CSRP2BP	CSRP2 binding protein [Source:HGNC Symbol;Acc:15904]	-0.0215946	-0.234312	0.191123	4.40488	-0.202042	0.840399	0.989085	-6.55574
ENSG00000162378	ENSG00000162378	ZYG11B	zyg-11 family member B, cell cycle regulator [Source:HGNC Symbol;Acc:25820]	-0.0153316	-0.166364	0.135701	7.60096	-0.202031	0.840408	0.989085	-6.88826
ENSG00000246763	ENSG00000246763	RGMB-AS1	RGMB antisense RNA 1 [Source:HGNC Symbol;Acc:48666]	0.0985375	-0.872796	1.06987	-2.44046	0.201899	0.840511	0.989085	-5.40314
ENSG00000123908	ENSG00000123908	AGO2	argonaute RISC catalytic component 2 [Source:HGNC Symbol;Acc:3263]	-0.0176229	-0.191419	0.156173	8.23612	-0.201809	0.840581	0.989085	-6.94439
ENSG00000118503	ENSG00000118503	TNFAIP3	tumor necrosis factor, alpha-induced protein 3 [Source:HGNC Symbol;Acc:11896]	0.0826531	-0.732864	0.89817	4.07148	0.20171	0.840658	0.989085	-6.03283
ENSG00000070729	ENSG00000070729	CNGB1	cyclic nucleotide gated channel beta 1 [Source:HGNC Symbol;Acc:2151]	0.0587289	-0.520781	0.638238	0.721418	0.201694	0.840671	0.989085	-5.76737
ENSG00000108010	ENSG00000108010	GLRX3	glutaredoxin 3 [Source:HGNC Symbol;Acc:15987]	-0.0137362	-0.149304	0.121831	5.8439	-0.201656	0.8407	0.989085	-6.65115
ENSG00000109321	ENSG00000109321	AREG	amphiregulin [Source:HGNC Symbol;Acc:651]	0.229396	-2.03469	2.49348	-1.9704	0.201648	0.840707	0.989085	-4.9694
ENSG00000101337	ENSG00000101337	TM9SF4	transmembrane 9 superfamily protein member 4 [Source:HGNC Symbol;Acc:30797]	-0.0209138	-0.227427	0.1856	6.78363	-0.201552	0.840782	0.989085	-6.75842
ENSG00000263895	ENSG00000263895	RP11-110H1.9		-0.102007	-1.10975	0.905735	-3.67585	-0.201456	0.840856	0.989085	-5.27408
ENSG00000006283	ENSG00000006283	CACNA1G	calcium channel, voltage-dependent, T type, alpha 1G subunit [Source:HGNC Symbol;Acc:1394]	0.0574994	-0.510607	0.625606	4.48451	0.201435	0.840872	0.989085	-6.37174
ENSG00000107611	ENSG00000107611	CUBN	cubilin (intrinsic factor-cobalamin receptor) [Source:HGNC Symbol;Acc:2548]	-0.0482876	-0.525757	0.429181	5.51015	-0.201276	0.840996	0.989085	-6.51702
ENSG00000139540	ENSG00000139540	SLC39A5	solute carrier family 39 (zinc transporter), member 5 [Source:HGNC Symbol;Acc:20502]	0.162393	-1.44371	1.7685	-3.27618	0.201232	0.841031	0.989085	-5.05318
ENSG00000167701	ENSG00000167701	GPT	glutamic-pyruvate transaminase (alanine aminotransferase) [Source:HGNC Symbol;Acc:4552]	-0.0773982	-0.843174	0.688378	-0.752031	-0.201155	0.841091	0.989085	-5.44832
ENSG00000223647	ENSG00000223647	AL133249.1		0.188622	-1.67827	2.05552	-4.34243	0.201083	0.841147	0.989085	-4.91481
ENSG00000004468	ENSG00000004468	CD38	CD38 molecule [Source:HGNC Symbol;Acc:1667]	0.0425754	-0.378913	0.464064	3.40712	0.201037	0.841183	0.989085	-6.29398
ENSG00000181333	ENSG00000181333	HEPHL1	hephaestin-like 1 [Source:HGNC Symbol;Acc:30477]	0.165041	-1.46922	1.7993	-4.06085	0.200989	0.84122	0.989085	-5.06925
ENSG00000174428	ENSG00000174428	GTF2IRD2B	GTF2I repeat domain containing 2B [Source:HGNC Symbol;Acc:33125]	-0.0330977	-0.36091	0.294715	4.97505	-0.200944	0.841255	0.989085	-6.496
ENSG00000062038	ENSG00000062038	CDH3	cadherin 3, type 1, P-cadherin (placental) [Source:HGNC Symbol;Acc:1762]	0.0840083	-0.748099	0.916115	4.54338	0.20093	0.841266	0.989085	-6.20507
ENSG00000251400	ENSG00000251400	ALDH7A1P1	aldehyde dehydrogenase 7 family, member A1 pseudogene 1 [Source:HGNC Symbol;Acc:878]	-0.0978562	-1.06713	0.87142	-2.23123	-0.200929	0.841267	0.989085	-5.35294
ENSG00000137502	ENSG00000137502	RAB30	RAB30, member RAS oncogene family [Source:HGNC Symbol;Acc:9770]	0.0225032	-0.200428	0.245435	7.79491	0.200898	0.841291	0.989085	-6.83144
ENSG00000170854	ENSG00000170854	MINA	MYC induced nuclear antigen [Source:HGNC Symbol;Acc:19441]	0.0227404	-0.202559	0.24804	4.37157	0.200881	0.841304	0.989085	-6.51799
ENSG00000176222	ENSG00000176222	ZNF404	zinc finger protein 404 [Source:HGNC Symbol;Acc:19417]	-0.0289678	-0.316054	0.258118	2.96907	-0.200819	0.841352	0.989085	-6.21957
ENSG00000238021	ENSG00000238021	ARMC4P1	armadillo repeat containing 4 pseudogene 1 [Source:HGNC Symbol;Acc:44937]	-0.0437845	-0.477766	0.390197	0.649663	-0.200794	0.841372	0.989085	-5.71556
ENSG00000099769	ENSG00000099769	IGFALS	insulin-like growth factor binding protein, acid labile subunit [Source:HGNC Symbol;Acc:5468]	-0.0545832	-0.595923	0.486756	1.99185	-0.200674	0.841466	0.989085	-5.65126
ENSG00000173391	ENSG00000173391	OLR1	oxidized low density lipoprotein (lectin-like) receptor 1 [Source:HGNC Symbol;Acc:8133]	0.220493	-1.967	2.40799	-5.28159	0.200608	0.841517	0.989085	-4.87969
ENSG00000169955	ENSG00000169955	ZNF747	zinc finger protein 747 [Source:HGNC Symbol;Acc:28350]	0.0266064	-0.237491	0.290704	1.60363	0.200505	0.841598	0.989085	-6.06058
ENSG00000169085	ENSG00000169085	C8orf46	chromosome 8 open reading frame 46 [Source:HGNC Symbol;Acc:28498]	0.0283743	-0.253308	0.310056	5.65419	0.200479	0.841618	0.989085	-6.66569
ENSG00000196345	ENSG00000196345	ZKSCAN7	zinc finger with KRAB and SCAN domains 7 [Source:HGNC Symbol;Acc:12955]	0.0259628	-0.231803	0.283729	3.67354	0.20046	0.841632	0.989085	-6.53959
ENSG00000199872	ENSG00000199872	RNU6-942P	RNA, U6 small nuclear 942, pseudogene [Source:HGNC Symbol;Acc:47905]	-0.0737266	-0.805959	0.658506	-2.60323	-0.20039	0.841686	0.989085	-5.44132
ENSG00000259448	ENSG00000259448	RP11-16E12.1		-0.0363192	-0.397076	0.324438	0.735514	-0.200366	0.841706	0.989085	-5.94669
ENSG00000267637	ENSG00000267637	RP11-619I22.1		0.125044	-1.11732	1.36741	-3.61853	0.200317	0.841744	0.989085	-5.17135
ENSG00000268173	ENSG00000268173	PIK3R2	PIK3R2 protein [Source:UniProtKB/TrEMBL;Acc:Q96CK7]	-0.127919	-1.39887	1.14303	-3.94852	-0.200314	0.841746	0.989085	-5.03163
ENSG00000142627	ENSG00000142627	EPHA2	EPH receptor A2 [Source:HGNC Symbol;Acc:3386]	0.065911	-0.589116	0.720938	4.90777	0.200263	0.841786	0.989085	-6.38118
ENSG00000142687	ENSG00000142687	KIAA0319L	KIAA0319-like [Source:HGNC Symbol;Acc:30071]	-0.0261274	-0.285791	0.233536	6.54653	-0.200257	0.841791	0.989085	-6.80117
ENSG00000104888	ENSG00000104888	SLC17A7	solute carrier family 17 (sodium-dependent inorganic phosphate cotransporter), member 7 [Source:HGNC Symbol;Acc:16704]	0.0350249	-0.313183	0.383233	3.76248	0.200189	0.841844	0.989085	-6.41231
ENSG00000262468	ENSG00000262468	RP11-95P2.1		-0.0439781	-0.481448	0.393492	0.897525	-0.200074	0.841933	0.989085	-5.79929
ENSG00000165046	ENSG00000165046	LETM2	leucine zipper-EF-hand containing transmembrane protein 2 [Source:HGNC Symbol;Acc:14648]	-0.0276744	-0.303041	0.247692	3.39816	-0.200018	0.841977	0.989085	-6.12455
ENSG00000152240	ENSG00000152240	HAUS1	HAUS augmin-like complex, subunit 1 [Source:HGNC Symbol;Acc:25174]	-0.0236988	-0.259718	0.212321	3.33284	-0.199839	0.842117	0.989085	-6.36485
ENSG00000010295	ENSG00000010295	IFFO1	intermediate filament family orphan 1 [Source:HGNC Symbol;Acc:24970]	0.035963	-0.322321	0.394247	5.02734	0.19977	0.84217	0.989085	-6.50885
ENSG00000239407	ENSG00000239407	LL0XNC01-237H1.2		0.0322614	-0.289159	0.353682	2.96635	0.199762	0.842177	0.989085	-6.11539
ENSG00000147117	ENSG00000147117	ZNF157	zinc finger protein 157 [Source:HGNC Symbol;Acc:12942]	-0.0291015	-0.319042	0.260839	1.94411	-0.19976	0.842178	0.989085	-6.08353
ENSG00000182685	ENSG00000182685	BRICD5	BRICHOS domain containing 5 [Source:HGNC Symbol;Acc:28309]	0.0271776	-0.243612	0.297967	2.88153	0.199747	0.842188	0.989085	-6.20144
ENSG00000143740	ENSG00000143740	SNAP47	synaptosomal-associated protein, 47kDa [Source:HGNC Symbol;Acc:30669]	0.0135814	-0.12176	0.148923	5.52532	0.199718	0.842211	0.989085	-6.66125
ENSG00000099949	ENSG00000099949	LZTR1	leucine-zipper-like transcription regulator 1 [Source:HGNC Symbol;Acc:6742]	0.021264	-0.190645	0.233173	5.20724	0.199709	0.842218	0.989085	-6.67904
ENSG00000149527	ENSG00000149527	PLCH2	phospholipase C, eta 2 [Source:HGNC Symbol;Acc:29037]	-0.0334665	-0.366982	0.300049	3.23188	-0.199709	0.842218	0.989085	-6.45361
ENSG00000224729	ENSG00000224729	PCOLCE-AS1	PCOLCE antisense RNA 1 [Source:HGNC Symbol;Acc:40430]	0.0293998	-0.263661	0.32246	0.676908	0.199659	0.842257	0.989085	-5.88794
ENSG00000270773	ENSG00000270773	RP13-685P2.7		-0.0901068	-0.988303	0.80809	-0.734356	-0.199659	0.842257	0.989085	-5.31182
ENSG00000188883	ENSG00000188883	KLRG2	killer cell lectin-like receptor subfamily G, member 2 [Source:HGNC Symbol;Acc:24778]	-0.221357	-2.42814	1.98543	-3.84819	-0.199634	0.842276	0.989085	-4.9108
ENSG00000250565	ENSG00000250565	ATP6V1E2	ATPase, H+ transporting, lysosomal 31kDa, V1 subunit E2 [Source:HGNC Symbol;Acc:18125]	0.0596788	-0.535363	0.65472	4.87107	0.199606	0.842297	0.989085	-6.16022
ENSG00000133818	ENSG00000133818	RRAS2	related RAS viral (r-ras) oncogene homolog 2 [Source:HGNC Symbol;Acc:17271]	-0.0374202	-0.410528	0.335688	4.86925	-0.199606	0.842298	0.989085	-6.48113
ENSG00000255780	ENSG00000255780	RP11-1029F8.1		-0.0797218	-0.874872	0.715428	-3.1668	-0.19954	0.842349	0.989085	-5.4305
ENSG00000259155	ENSG00000259155	RP11-831F12.3		0.10508	-0.94326	1.15342	-2.12593	0.199489	0.842389	0.989085	-5.17624
ENSG00000196092	ENSG00000196092	PAX5	paired box 5 [Source:HGNC Symbol;Acc:8619]	-0.0883255	-0.969748	0.793097	-1.51	-0.199436	0.84243	0.989085	-5.44805
ENSG00000221206	ENSG00000221206	RNU6ATAC15P	RNA, U6atac small nuclear 15, pseudogene [Source:HGNC Symbol;Acc:46914]	-0.110867	-1.21734	0.995608	-4.99695	-0.199417	0.842445	0.989085	-4.98367
ENSG00000198846	ENSG00000198846	TOX	thymocyte selection-associated high mobility group box [Source:HGNC Symbol;Acc:18988]	0.0359706	-0.323119	0.39506	4.73464	0.199364	0.842487	0.989085	-6.59437
ENSG00000182771	ENSG00000182771	GRID1	glutamate receptor, ionotropic, delta 1 [Source:HGNC Symbol;Acc:4575]	-0.0374506	-0.411356	0.336455	2.10551	-0.199342	0.842504	0.989085	-5.97266
ENSG00000198087	ENSG00000198087	CD2AP	CD2-associated protein [Source:HGNC Symbol;Acc:14258]	0.0234647	-0.210856	0.257785	4.63751	0.1993	0.842537	0.989085	-6.56917
ENSG00000165272	ENSG00000165272	AQP3	aquaporin 3 (Gill blood group) [Source:HGNC Symbol;Acc:636]	0.0488885	-0.439354	0.537131	1.31226	0.199284	0.842549	0.989085	-5.93189
ENSG00000186076	ENSG00000186076	RP11-887P2.3		0.0816323	-0.733686	0.89695	-1.93629	0.199268	0.842562	0.989085	-5.31697
ENSG00000110031	ENSG00000110031	LPXN	leupaxin [Source:HGNC Symbol;Acc:14061]	0.0304188	-0.273448	0.334286	2.78318	0.199232	0.842589	0.989085	-6.18531
ENSG00000089558	ENSG00000089558	KCNH4	potassium voltage-gated channel, subfamily H (eag-related), member 4 [Source:HGNC Symbol;Acc:6253]	0.0522359	-0.46994	0.574412	-0.36266	0.199092	0.842698	0.989102	-5.64493
ENSG00000227946	ENSG00000227946	AC007383.3		0.0322294	-0.289971	0.35443	1.30675	0.199081	0.842707	0.989102	-6.00157
ENSG00000092850	ENSG00000092850	TEKT2	tektin 2 (testicular) [Source:HGNC Symbol;Acc:11725]	-0.0579641	-0.637473	0.521545	2.50846	-0.199068	0.842718	0.989102	-6.06951
ENSG00000148908	ENSG00000148908	RGS10	regulator of G-protein signaling 10 [Source:HGNC Symbol;Acc:9992]	-0.064222	-0.706844	0.5784	-0.113666	-0.198898	0.84285	0.989173	-5.67105
ENSG00000176444	ENSG00000176444	CLK2	CDC-like kinase 2 [Source:HGNC Symbol;Acc:2069]	-0.0200914	-0.221145	0.180962	5.83336	-0.198884	0.84286	0.989173	-6.57959
ENSG00000169136	ENSG00000169136	ATF5	activating transcription factor 5 [Source:HGNC Symbol;Acc:790]	-0.0252761	-0.278335	0.227783	3.67055	-0.198788	0.842936	0.989173	-6.47259
ENSG00000262370	ENSG00000262370	RP11-473M20.9		0.253388	-2.28439	2.79117	-1.55812	0.198716	0.842991	0.989173	-4.88723
ENSG00000213189	ENSG00000213189	BTF3L4P2	basic transcription factor 3-like 4 pseudogene 2 [Source:HGNC Symbol;Acc:39646]	0.0720052	-0.64922	0.793231	-1.84445	0.198698	0.843005	0.989173	-5.44779
ENSG00000176915	ENSG00000176915	ANKLE2	ankyrin repeat and LEM domain containing 2 [Source:HGNC Symbol;Acc:29101]	-0.0126727	-0.139625	0.11428	7.35452	-0.198668	0.843029	0.989173	-6.79945
ENSG00000145063	ENSG00000145063	AC062028.1		-0.131885	-1.45323	1.18946	-4.09023	-0.198647	0.843046	0.989173	-5.11444
ENSG00000201297	ENSG00000201297	Y_RNA	Y RNA [Source:RFAM;Acc:RF00019]	-0.0887604	-0.978383	0.800862	-3.96227	-0.198571	0.843105	0.989198	-5.41292
ENSG00000105700	ENSG00000105700	KXD1	KxDL motif containing 1 [Source:HGNC Symbol;Acc:28420]	0.0185887	-0.167772	0.20495	5.52995	0.198516	0.843147	0.989203	-6.65593
ENSG00000227543	ENSG00000227543	SPAG5-AS1	SPAG5 antisense RNA 1 [Source:HGNC Symbol;Acc:41140]	-0.100376	-1.10705	0.906301	-1.81839	-0.198447	0.843202	0.989203	-5.33441
ENSG00000169231	ENSG00000169231	THBS3	thrombospondin 3 [Source:HGNC Symbol;Acc:11787]	0.0250742	-0.226458	0.276606	4.71471	0.198397	0.84324	0.989203	-6.6063
ENSG00000228929	ENSG00000228929	RP11-159C21.4		-0.113135	-1.2482	1.02193	-2.41925	-0.198371	0.843261	0.989203	-5.25765
ENSG00000170819	ENSG00000170819	BFSP2	beaded filament structural protein 2, phakinin [Source:HGNC Symbol;Acc:1041]	0.123336	-1.11455	1.36123	-5.048	0.198295	0.84332	0.989227	-5.13466
ENSG00000188283	ENSG00000188283	ZNF383	zinc finger protein 383 [Source:HGNC Symbol;Acc:18609]	0.0203726	-0.18436	0.225105	4.67967	0.198044	0.843516	0.989364	-6.45799
ENSG00000113648	ENSG00000113648	H2AFY	H2A histone family, member Y [Source:HGNC Symbol;Acc:4740]	-0.0101182	-0.11189	0.0916537	7.62694	-0.197868	0.843653	0.989364	-6.92907
ENSG00000220685	ENSG00000220685	RP11-530A18.1		-0.0577915	-0.639282	0.523699	-0.566723	-0.197799	0.843707	0.989364	-5.4738
ENSG00000215571	ENSG00000215571	GRK6P1	G protein-coupled receptor kinase 6 pseudogene 1 [Source:HGNC Symbol;Acc:4547]	0.0648963	-0.588167	0.71796	-0.938989	0.197773	0.843727	0.989364	-5.63059
ENSG00000267681	ENSG00000267681	CTD-3199J23.6		-0.0811324	-0.898085	0.73582	-2.38049	-0.197651	0.843822	0.989364	-5.2377
ENSG00000111348	ENSG00000111348	ARHGDIB	Rho GDP dissociation inhibitor (GDI) beta [Source:HGNC Symbol;Acc:679]	-0.207519	-2.29743	1.8824	-4.75849	-0.19762	0.843846	0.989364	-4.92046
ENSG00000253931	ENSG00000253931	RP11-909N17.2		0.0660984	-0.599641	0.731838	-1.72977	0.197601	0.843861	0.989364	-5.3884
ENSG00000253868	ENSG00000253868	FER1L6-AS2	FER1L6 antisense RNA 2 [Source:HGNC Symbol;Acc:26534]	0.146938	-1.3331	1.62697	-1.91803	0.19759	0.84387	0.989364	-5.09169
ENSG00000115183	ENSG00000115183	TANC1	tetratricopeptide repeat, ankyrin repeat and coiled-coil containing 1 [Source:HGNC Symbol;Acc:29364]	0.0369355	-0.335194	0.409065	6.58209	0.197538	0.84391	0.989364	-6.8238
ENSG00000261054	ENSG00000261054	RP11-6O2.4		-0.0769687	-0.852525	0.698588	-1.36059	-0.197516	0.843927	0.989364	-5.44637
ENSG00000272333	ENSG00000272333	WBP7	Histone-lysine N-methyltransferase MLL4 [Source:UniProtKB/Swiss-Prot;Acc:Q9UMN6]	-0.021763	-0.241086	0.19756	7.21898	-0.197486	0.84395	0.989364	-6.76085
ENSG00000255067	ENSG00000255067	RP11-47J17.1		-0.0960969	-1.0655	0.873306	-2.66577	-0.197291	0.844103	0.989364	-5.3517
ENSG00000248015	ENSG00000248015	AC005329.7		-0.0256809	-0.284753	0.233391	2.9106	-0.197284	0.844108	0.989364	-6.16725
ENSG00000196972	ENSG00000196972	LINC00087	long intergenic non-protein coding RNA 87 [Source:HGNC Symbol;Acc:34500]	0.0272362	-0.247531	0.302003	2.28821	0.19728	0.844111	0.989364	-6.25302
ENSG00000196091	ENSG00000196091	MYBPC1	myosin binding protein C, slow type [Source:HGNC Symbol;Acc:7549]	-0.0709372	-0.786664	0.644789	-1.46672	-0.197255	0.844131	0.989364	-5.74213
ENSG00000254561	ENSG00000254561	RP11-196E1.3		0.12512	-1.13763	1.38787	-1.6404	0.197202	0.844173	0.989364	-5.20432
ENSG00000199856	ENSG00000199856	U3	Small nucleolar RNA U3 [Source:RFAM;Acc:RF00012]	-0.0956258	-1.06074	0.869488	-4.20957	-0.197196	0.844177	0.989364	-5.2359
ENSG00000147465	ENSG00000147465	STAR	steroidogenic acute regulatory protein [Source:HGNC Symbol;Acc:11359]	-0.0627433	-0.696039	0.570552	-0.832866	-0.19718	0.844189	0.989364	-5.71495
ENSG00000260331	ENSG00000260331	RP11-111J6.2		0.0541457	-0.492388	0.600679	-0.120895	0.197174	0.844194	0.989364	-5.50311
ENSG00000152749	ENSG00000152749	GPR180	G protein-coupled receptor 180 [Source:HGNC Symbol;Acc:28899]	0.025675	-0.233576	0.284926	3.95113	0.197102	0.84425	0.989364	-6.56163
ENSG00000207248	ENSG00000207248	RNU6-1005P	RNA, U6 small nuclear 1005, pseudogene [Source:HGNC Symbol;Acc:47968]	-0.0729616	-0.81007	0.664147	-2.92085	-0.196999	0.84433	0.989364	-5.38675
ENSG00000198937	ENSG00000198937	CCDC167	coiled-coil domain containing 167 [Source:HGNC Symbol;Acc:21239]	-0.0249054	-0.276527	0.226717	3.88469	-0.196991	0.844337	0.989364	-6.47634
ENSG00000162032	ENSG00000162032	SPSB3	splA/ryanodine receptor domain and SOCS box containing 3 [Source:HGNC Symbol;Acc:30629]	0.0223797	-0.203807	0.248566	5.50397	0.19692	0.844392	0.989364	-6.55357
ENSG00000171992	ENSG00000171992	SYNPO	synaptopodin [Source:HGNC Symbol;Acc:30672]	0.0274452	-0.249952	0.304842	6.95169	0.196909	0.8444	0.989364	-6.77349
ENSG00000084628	ENSG00000084628	NKAIN1	Na+/K+ transporting ATPase interacting 1 [Source:HGNC Symbol;Acc:25743]	0.0300877	-0.274028	0.334203	4.87194	0.196903	0.844405	0.989364	-6.77702
ENSG00000231304	ENSG00000231304	AC107622.1		0.0804552	-0.732982	0.893892	1.04188	0.196848	0.844448	0.989364	-5.42954
ENSG00000154114	ENSG00000154114	TBCEL	tubulin folding cofactor E-like [Source:HGNC Symbol;Acc:28115]	0.0156743	-0.142818	0.174167	6.16997	0.196826	0.844466	0.989364	-6.71974
ENSG00000122674	ENSG00000122674	CCZ1	CCZ1 vacuolar protein trafficking and biogenesis associated homolog (S. cerevisiae) [Source:HGNC Symbol;Acc:21691]	-0.0190507	-0.211757	0.173656	4.24532	-0.196751	0.844524	0.98937	-6.49766
ENSG00000078674	ENSG00000078674	PCM1	pericentriolar material 1 [Source:HGNC Symbol;Acc:8727]	-0.0136609	-0.15191	0.124588	8.83244	-0.196662	0.844593	0.98937	-7.00993
ENSG00000230990	ENSG00000230990	RP4-734C18.1		0.228787	-2.08686	2.54443	-5.19765	0.196635	0.844614	0.98937	-4.87519
ENSG00000139263	ENSG00000139263	LRIG3	leucine-rich repeats and immunoglobulin-like domains 3 [Source:HGNC Symbol;Acc:30991]	-0.0366149	-0.40723	0.334001	3.23927	-0.196624	0.844623	0.98937	-6.42342
ENSG00000236928	ENSG00000236928	RP11-792A8.1		-0.0963016	-1.07163	0.879027	-2.10554	-0.19651	0.844712	0.989376	-5.26572
ENSG00000224420	ENSG00000224420	ADM5	adrenomedullin 5 (putative) [Source:HGNC Symbol;Acc:27293]	-0.0730501	-0.812964	0.666864	1.6139	-0.19649	0.844727	0.989376	-5.60422
ENSG00000108813	ENSG00000108813	DLX4	distal-less homeobox 4 [Source:HGNC Symbol;Acc:2917]	0.233945	-2.13589	2.60378	-2.95287	0.19647	0.844743	0.989376	-4.88801
ENSG00000197619	ENSG00000197619	ZNF615	zinc finger protein 615 [Source:HGNC Symbol;Acc:24740]	-0.0139424	-0.155277	0.127392	4.58811	-0.196332	0.84485	0.989458	-6.5483
ENSG00000264232	ENSG00000264232	RP11-453M23.1		-0.0752584	-0.838573	0.688057	-3.32446	-0.196224	0.844935	0.989512	-5.43943
ENSG00000170430	ENSG00000170430	MGMT	O-6-methylguanine-DNA methyltransferase [Source:HGNC Symbol;Acc:7059]	0.0782197	-0.715687	0.872127	-3.90881	0.196087	0.845042	0.989572	-5.3282
ENSG00000259610	ENSG00000259610	RP11-499F3.1		-0.0606931	-0.676792	0.555406	-1.97381	-0.196061	0.845062	0.989572	-5.59136
ENSG00000130649	ENSG00000130649	CYP2E1	cytochrome P450, family 2, subfamily E, polypeptide 1 [Source:HGNC Symbol;Acc:2631]	-0.0539178	-0.601552	0.493716	3.53074	-0.195949	0.845149	0.989605	-5.97767
ENSG00000178021	ENSG00000178021	TSPYL6	TSPY-like 6 [Source:HGNC Symbol;Acc:14521]	0.207493	-1.90022	2.31521	-4.6611	0.195927	0.845167	0.989605	-4.93615
ENSG00000267092	ENSG00000267092	CTB-25B13.9		0.0808746	-0.74098	0.902729	-2.07959	0.195848	0.845228	0.989622	-5.34109
ENSG00000168228	ENSG00000168228	ZCCHC4	zinc finger, CCHC domain containing 4 [Source:HGNC Symbol;Acc:22917]	-0.0164219	-0.183335	0.150491	4.28734	-0.19581	0.845258	0.989622	-6.39866
ENSG00000227347	ENSG00000227347	HNRNPKP2	heterogeneous nuclear ribonucleoprotein K pseudogene 2 [Source:HGNC Symbol;Acc:42375]	0.155917	-1.42928	1.74112	-4.34528	0.195755	0.845301	0.989628	-5.02159
ENSG00000100354	ENSG00000100354	TNRC6B	trinucleotide repeat containing 6B [Source:HGNC Symbol;Acc:29190]	-0.0248142	-0.27723	0.227601	9.11582	-0.195653	0.84538	0.989633	-7.05029
ENSG00000117475	ENSG00000117475	BLZF1	basic leucine zipper nuclear factor 1 [Source:HGNC Symbol;Acc:1065]	0.0191118	-0.175299	0.213523	5.0635	0.195651	0.845382	0.989633	-6.53915
ENSG00000147789	ENSG00000147789	ZNF7	zinc finger protein 7 [Source:HGNC Symbol;Acc:13139]	0.0133248	-0.122252	0.148902	4.88363	0.195603	0.84542	0.989633	-6.5364
ENSG00000198001	ENSG00000198001	IRAK4	interleukin-1 receptor-associated kinase 4 [Source:HGNC Symbol;Acc:17967]	-0.0237919	-0.265968	0.218384	1.96878	-0.195524	0.845481	0.989651	-6.27432
ENSG00000135924	ENSG00000135924	DNAJB2	DnaJ (Hsp40) homolog, subfamily B, member 2 [Source:HGNC Symbol;Acc:5228]	0.0208732	-0.191635	0.233382	6.71672	0.195486	0.845511	0.989651	-6.7277
ENSG00000240399	ENSG00000240399	RP1-228P16.1		0.0650902	-0.597792	0.727972	-1.34538	0.195426	0.845558	0.989661	-5.58516
ENSG00000259915	ENSG00000259915	RP11-410E4.1		-0.0655879	-0.733709	0.602534	-1.06685	-0.195375	0.845597	0.989662	-5.76528
ENSG00000124194	ENSG00000124194	GDAP1L1	ganglioside induced differentiation associated protein 1-like 1 [Source:HGNC Symbol;Acc:4213]	0.0204138	-0.187617	0.228444	5.64084	0.195298	0.845657	0.989688	-6.7168
ENSG00000250820	ENSG00000250820	RP11-91H12.4		0.102689	-0.944112	1.14949	-2.54291	0.195238	0.845705	0.989699	-5.24954
ENSG00000080546	ENSG00000080546	SESN1	sestrin 1 [Source:HGNC Symbol;Acc:21595]	-0.0192929	-0.216188	0.177602	4.40529	-0.195013	0.84588	0.989771	-6.56487
ENSG00000182944	ENSG00000182944	EWSR1	EWS RNA-binding protein 1 [Source:HGNC Symbol;Acc:3508]	0.0171051	-0.157504	0.191714	8.35825	0.194967	0.845916	0.989771	-6.9372
ENSG00000064218	ENSG00000064218	DMRT3	doublesex and mab-3 related transcription factor 3 [Source:HGNC Symbol;Acc:13909]	0.095791	-0.882441	1.07402	-3.61043	0.194888	0.845977	0.989771	-5.23026
ENSG00000108384	ENSG00000108384	RAD51C	RAD51 paralog C [Source:HGNC Symbol;Acc:9820]	0.0283978	-0.261665	0.318461	2.56686	0.194847	0.846009	0.989771	-6.22376
ENSG00000164442	ENSG00000164442	CITED2	Cbp/p300-interacting transactivator, with Glu/Asp-rich carboxy-terminal domain, 2 [Source:HGNC Symbol;Acc:1987]	0.0462998	-0.426747	0.519347	7.07807	0.194795	0.84605	0.989771	-6.81314
ENSG00000014138	ENSG00000014138	POLA2	polymerase (DNA directed), alpha 2, accessory subunit [Source:HGNC Symbol;Acc:30073]	-0.0313008	-0.351124	0.288523	3.04154	-0.194781	0.846061	0.989771	-6.30661
ENSG00000163833	ENSG00000163833	FBXO40	F-box protein 40 [Source:HGNC Symbol;Acc:29816]	0.238961	-2.20276	2.68068	-4.05551	0.194775	0.846066	0.989771	-4.9526
ENSG00000099377	ENSG00000099377	HSD3B7	hydroxy-delta-5-steroid dehydrogenase, 3 beta- and steroid delta-isomerase 7 [Source:HGNC Symbol;Acc:18324]	-0.0459905	-0.515985	0.424004	2.37889	-0.19475	0.846085	0.989771	-5.99284
ENSG00000179477	ENSG00000179477	ALOX12B	arachidonate 12-lipoxygenase, 12R type [Source:HGNC Symbol;Acc:430]	-0.0948524	-1.06439	0.874682	-1.30584	-0.19471	0.846117	0.989771	-5.35433
ENSG00000138379	ENSG00000138379	MSTN	myostatin [Source:HGNC Symbol;Acc:4223]	-0.113413	-1.27302	1.04619	-0.309213	-0.194649	0.846164	0.989771	-5.28884
ENSG00000147586	ENSG00000147586	MRPS28	mitochondrial ribosomal protein S28 [Source:HGNC Symbol;Acc:14513]	0.0298386	-0.275383	0.33506	1.89613	0.194565	0.846229	0.989771	-6.10743
ENSG00000225742	ENSG00000225742	RP11-513G11.4		0.101236	-0.934432	1.1369	-2.66235	0.194544	0.846246	0.989771	-5.26976
ENSG00000059378	ENSG00000059378	PARP12	poly (ADP-ribose) polymerase family, member 12 [Source:HGNC Symbol;Acc:21919]	-0.0395935	-0.44477	0.365583	2.11006	-0.194483	0.846293	0.989771	-6.15286
ENSG00000253746	ENSG00000253746	RP11-527N22.2		-0.16876	-1.89583	1.55831	-4.12683	-0.194474	0.8463	0.989771	-4.86873
ENSG00000232063	ENSG00000232063	RP11-307E17.8		0.126456	-1.1684	1.42132	-1.61129	0.194365	0.846386	0.989827	-5.23507
ENSG00000186918	ENSG00000186918	ZNF395	zinc finger protein 395 [Source:HGNC Symbol;Acc:18737]	0.0222848	-0.205968	0.250538	4.32337	0.19431	0.846428	0.989832	-6.41839
ENSG00000248476	ENSG00000248476	BACH1-IT1	BACH1 intronic transcript 1 (non-protein coding) [Source:HGNC Symbol;Acc:40006]	-0.0360222	-0.405119	0.333074	0.400144	-0.194237	0.846485	0.989842	-5.85029
ENSG00000132294	ENSG00000132294	EFR3A	EFR3 homolog A (S. cerevisiae) [Source:HGNC Symbol;Acc:28970]	-0.0256187	-0.288205	0.236968	4.78308	-0.194172	0.846536	0.989842	-6.61223
ENSG00000141198	ENSG00000141198	TOM1L1	target of myb1 (chicken)-like 1 [Source:HGNC Symbol;Acc:11983]	-0.028726	-0.32336	0.265908	3.37205	-0.194041	0.846638	0.989842	-6.40036
ENSG00000154217	ENSG00000154217	PITPNC1	phosphatidylinositol transfer protein, cytoplasmic 1 [Source:HGNC Symbol;Acc:21045]	0.0266442	-0.246677	0.299965	6.88454	0.194013	0.84666	0.989842	-6.89988
ENSG00000170091	ENSG00000170091	NSG2	Neuron-specific protein family member 2 [Source:UniProtKB/Swiss-Prot;Acc:Q9Y328]	0.0240253	-0.222497	0.270547	5.80975	0.193961	0.846701	0.989842	-6.84584
ENSG00000134884	ENSG00000134884	ARGLU1	arginine and glutamate rich 1 [Source:HGNC Symbol;Acc:25482]	0.0165746	-0.153572	0.186721	6.86197	0.193875	0.846768	0.989842	-6.88825
ENSG00000260158	ENSG00000260158	RP11-67H24.2		-0.116801	-1.31585	1.08225	-4.41028	-0.193871	0.846771	0.989842	-4.98643
ENSG00000265113	ENSG00000265113	RP11-70O5.2		-0.113786	-1.28202	1.05445	-4.14031	-0.193847	0.84679	0.989842	-5.18144
ENSG00000255136	ENSG00000255136	CTD-2562J17.4		0.0660324	-0.612007	0.744072	-1.60393	0.193822	0.846809	0.989842	-5.44788
ENSG00000095059	ENSG00000095059	DHPS	deoxyhypusine synthase [Source:HGNC Symbol;Acc:2869]	0.0210517	-0.195126	0.23723	5.33724	0.193811	0.846818	0.989842	-6.67724
ENSG00000151623	ENSG00000151623	NR3C2	nuclear receptor subfamily 3, group C, member 2 [Source:HGNC Symbol;Acc:7979]	0.0586911	-0.544238	0.661621	2.71627	0.193735	0.846877	0.989866	-6.13538
ENSG00000138376	ENSG00000138376	BARD1	BRCA1 associated RING domain 1 [Source:HGNC Symbol;Acc:952]	-0.032334	-0.364618	0.29995	4.37712	-0.193665	0.846931	0.989885	-6.55748
ENSG00000170310	ENSG00000170310	STX8	syntaxin 8 [Source:HGNC Symbol;Acc:11443]	-0.0216899	-0.244844	0.201464	3.64511	-0.193444	0.847104	0.989925	-6.42273
ENSG00000199306	ENSG00000199306	RNU6-858P	RNA, U6 small nuclear 858, pseudogene [Source:HGNC Symbol;Acc:47821]	0.159298	-1.48068	1.79928	-4.12582	0.193319	0.847202	0.989925	-4.94089
ENSG00000204949	ENSG00000204949	FAM83A-AS1	FAM83A antisense RNA 1 [Source:HGNC Symbol;Acc:48658]	0.191003	-1.77552	2.15753	-3.30909	0.193305	0.847213	0.989925	-4.92718
ENSG00000161654	ENSG00000161654	LSM12	LSM12 homolog (S. cerevisiae) [Source:HGNC Symbol;Acc:26407]	0.0169254	-0.15735	0.191201	4.89808	0.193288	0.847226	0.989925	-6.50326
ENSG00000130997	ENSG00000130997	POLN	polymerase (DNA directed) nu [Source:HGNC Symbol;Acc:18870]	0.0472836	-0.43968	0.534247	3.60053	0.193249	0.847257	0.989925	-6.13842
ENSG00000137947	ENSG00000137947	GTF2B	general transcription factor IIB [Source:HGNC Symbol;Acc:4648]	0.0232044	-0.215817	0.262226	5.175	0.193213	0.847285	0.989925	-6.48113
ENSG00000078098	ENSG00000078098	FAP	fibroblast activation protein, alpha [Source:HGNC Symbol;Acc:3590]	-0.121557	-1.37389	1.13078	-2.91131	-0.193179	0.847311	0.989925	-5.19898
ENSG00000182168	ENSG00000182168	UNC5C	unc-5 homolog C (C. elegans) [Source:HGNC Symbol;Acc:12569]	-0.0553931	-0.626423	0.515636	4.06748	-0.193063	0.847401	0.989925	-6.31628
ENSG00000073614	ENSG00000073614	KDM5A	lysine (K)-specific demethylase 5A [Source:HGNC Symbol;Acc:9886]	-0.012793	-0.144699	0.119113	7.86344	-0.193024	0.847432	0.989925	-6.89626
ENSG00000238578	ENSG00000238578	SNORD4A	small nucleolar RNA, C/D box 4A [Source:HGNC Symbol;Acc:10097]	0.0614016	-0.572211	0.695014	-1.59033	0.192867	0.847554	0.989925	-5.36265
ENSG00000133030	ENSG00000133030	MPRIP	myosin phosphatase Rho interacting protein [Source:HGNC Symbol;Acc:30321]	0.0160786	-0.149853	0.18201	8.54186	0.19285	0.847568	0.989925	-7.07986
ENSG00000260030	ENSG00000260030	RP11-686F15.2		-0.136561	-1.54643	1.27331	-4.82028	-0.192775	0.847626	0.989925	-5.08024
ENSG00000229066	ENSG00000229066	AC096649.3		0.151875	-1.41632	1.72007	-5.01792	0.192748	0.847648	0.989925	-5.06158
ENSG00000172748	ENSG00000172748	ZNF596	zinc finger protein 596 [Source:HGNC Symbol;Acc:27268]	-0.0227564	-0.257758	0.212245	4.50842	-0.192724	0.847666	0.989925	-6.35925
ENSG00000221838	ENSG00000221838	AP4M1	adaptor-related protein complex 4, mu 1 subunit [Source:HGNC Symbol;Acc:574]	0.0274697	-0.256224	0.311164	3.03264	0.192711	0.847676	0.989925	-6.45395
ENSG00000159593	ENSG00000159593	NAE1	NEDD8 activating enzyme E1 subunit 1 [Source:HGNC Symbol;Acc:621]	-0.017561	-0.199041	0.163919	5.61826	-0.192585	0.847774	0.989925	-6.68532
ENSG00000128829	ENSG00000128829	EIF2AK4	eukaryotic translation initiation factor 2 alpha kinase 4 [Source:HGNC Symbol;Acc:19687]	-0.0205333	-0.232744	0.191677	5.86685	-0.192573	0.847784	0.989925	-6.73415
ENSG00000148814	ENSG00000148814	LRRC27	leucine rich repeat containing 27 [Source:HGNC Symbol;Acc:29346]	-0.0219444	-0.248869	0.20498	5.02027	-0.192462	0.847871	0.989925	-6.66381
ENSG00000072657	ENSG00000072657	TRHDE	thyrotropin-releasing hormone degrading enzyme [Source:HGNC Symbol;Acc:30748]	0.0452925	-0.423157	0.513742	3.54219	0.192427	0.847898	0.989925	-6.36273
ENSG00000106211	ENSG00000106211	HSPB1	heat shock 27kDa protein 1 [Source:HGNC Symbol;Acc:5246]	0.0362462	-0.338739	0.411232	5.22624	0.192376	0.847938	0.989925	-6.62944
ENSG00000140406	ENSG00000140406	MESDC1	mesoderm development candidate 1 [Source:HGNC Symbol;Acc:13519]	0.0196593	-0.183795	0.223114	4.25819	0.192311	0.847989	0.989925	-6.5808
ENSG00000138613	ENSG00000138613	APH1B	APH1B gamma secretase subunit [Source:HGNC Symbol;Acc:24080]	0.0216875	-0.202783	0.246158	3.41351	0.192288	0.848007	0.989925	-6.43486
ENSG00000272070	ENSG00000272070	AC005618.6		0.0543324	-0.508156	0.616821	2.5312	0.192242	0.848043	0.989925	-6.20775
ENSG00000089006	ENSG00000089006	SNX5	sorting nexin 5 [Source:HGNC Symbol;Acc:14969]	0.0156327	-0.146325	0.17759	5.35234	0.192103	0.848151	0.989925	-6.67691
ENSG00000018699	ENSG00000018699	TTC27	tetratricopeptide repeat domain 27 [Source:HGNC Symbol;Acc:25986]	0.019804	-0.185434	0.225042	4.00506	0.192043	0.848198	0.989925	-6.35082
ENSG00000219201	ENSG00000219201	RP11-181C21.4		0.0585828	-0.548879	0.666045	-1.19571	0.191935	0.848282	0.989925	-5.56189
ENSG00000225579	ENSG00000225579	RP11-318G21.3		0.112813	-1.0572	1.28283	-3.29141	0.191898	0.848311	0.989925	-5.14623
ENSG00000264801	ENSG00000264801	RP11-149I2.5		0.123725	-1.15964	1.40709	-4.54714	0.19187	0.848333	0.989925	-5.22922
ENSG00000236695	ENSG00000236695	HNRNPA1P47	heterogeneous nuclear ribonucleoprotein A1 pseudogene 47 [Source:HGNC Symbol;Acc:48777]	-0.14142	-1.60867	1.32583	-4.04034	-0.191826	0.848367	0.989925	-5.03153
ENSG00000162735	ENSG00000162735	PEX19	peroxisomal biogenesis factor 19 [Source:HGNC Symbol;Acc:9713]	0.0257602	-0.241548	0.293068	4.61931	0.191796	0.848391	0.989925	-6.58264
ENSG00000237438	ENSG00000237438	CECR7	cat eye syndrome chromosome region, candidate 7 (non-protein coding) [Source:HGNC Symbol;Acc:1845]	-0.103413	-1.17683	0.970007	-3.18267	-0.191738	0.848436	0.989925	-5.28839
ENSG00000130956	ENSG00000130956	HABP4	hyaluronan binding protein 4 [Source:HGNC Symbol;Acc:17062]	0.0280766	-0.263503	0.319656	4.78394	0.191641	0.848511	0.989925	-6.56171
ENSG00000270170	ENSG00000270170	NCBP2-AS2	NCBP2 antisense RNA 2 (head to head) [Source:HGNC Symbol;Acc:25121]	-0.0234657	-0.26717	0.220238	3.91943	-0.191634	0.848517	0.989925	-6.27916
ENSG00000171488	ENSG00000171488	LRRC8C	leucine rich repeat containing 8 family, member C [Source:HGNC Symbol;Acc:25075]	-0.0353418	-0.402386	0.331702	5.6621	-0.191634	0.848517	0.989925	-6.73426
ENSG00000268140	ENSG00000268140	PCGF7P	polycomb group ring finger 7 pseudogene [Source:HGNC Symbol;Acc:30341]	0.186953	-1.75491	2.12882	-4.06618	0.191608	0.848537	0.989925	-4.89892
ENSG00000181097	ENSG00000181097	RP11-429J17.2		0.04378	-0.411014	0.498574	0.641649	0.191586	0.848555	0.989925	-5.71869
ENSG00000259605	ENSG00000259605	AC074212.5		0.0689174	-0.64704	0.784874	-1.62609	0.191577	0.848561	0.989925	-5.61609
ENSG00000042286	ENSG00000042286	AIFM2	apoptosis-inducing factor, mitochondrion-associated, 2 [Source:HGNC Symbol;Acc:21411]	0.0604203	-0.567387	0.688228	4.01446	0.191539	0.848591	0.989925	-6.21581
ENSG00000155265	ENSG00000155265	GOLGA7B	golgin A7 family, member B [Source:HGNC Symbol;Acc:31668]	-0.0277841	-0.31659	0.261022	5.32139	-0.191466	0.848648	0.989925	-6.7525
ENSG00000163162	ENSG00000163162	RNF149	ring finger protein 149 [Source:HGNC Symbol;Acc:23137]	0.0193354	-0.181678	0.220349	5.53985	0.191439	0.84867	0.989925	-6.65852
ENSG00000268375	ENSG00000268375	CTD-2568A17.8		-0.113598	-1.2947	1.06751	-2.40823	-0.191419	0.848685	0.989925	-5.12637
ENSG00000184271	ENSG00000184271	POU6F1	POU class 6 homeobox 1 [Source:HGNC Symbol;Acc:9224]	0.0285182	-0.268026	0.325062	5.39283	0.191396	0.848702	0.989925	-6.68841
ENSG00000184060	ENSG00000184060	ADAP2	ArfGAP with dual PH domains 2 [Source:HGNC Symbol;Acc:16487]	-0.0549587	-0.626458	0.516541	0.838091	-0.191391	0.848706	0.989925	-5.63715
ENSG00000050344	ENSG00000050344	NFE2L3	nuclear factor (erythroid-derived 2)-like 3 [Source:HGNC Symbol;Acc:7783]	0.0385293	-0.36223	0.439289	0.289304	0.191342	0.848745	0.989925	-5.90112
ENSG00000184492	ENSG00000184492	FOXD4L1	forkhead box D4-like 1 [Source:HGNC Symbol;Acc:18521]	0.0512412	-0.481761	0.584244	1.55585	0.191334	0.848751	0.989925	-5.72197
ENSG00000248569	ENSG00000248569	CTC-512J14.5		0.0973423	-0.915385	1.11007	-1.50699	0.191298	0.848779	0.989925	-5.21977
ENSG00000102554	ENSG00000102554	KLF5	Kruppel-like factor 5 (intestinal) [Source:HGNC Symbol;Acc:6349]	0.0916277	-0.861682	1.04494	4.22465	0.191291	0.848785	0.989925	-6.18563
ENSG00000272434	ENSG00000272434	RP13-131K19.6		-0.0607895	-0.6933	0.571721	0.192064	-0.191277	0.848796	0.989925	-5.62088
ENSG00000168348	ENSG00000168348	INSM2	insulinoma-associated 2 [Source:HGNC Symbol;Acc:17539]	0.0715184	-0.672998	0.816034	0.665509	0.191181	0.848871	0.989968	-6.1978
ENSG00000141295	ENSG00000141295	SCRN2	secernin 2 [Source:HGNC Symbol;Acc:30381]	0.0201458	-0.189798	0.23009	3.95741	0.190978	0.849029	0.990081	-6.47649
ENSG00000157764	ENSG00000157764	BRAF	v-raf murine sarcoma viral oncogene homolog B [Source:HGNC Symbol;Acc:1097]	0.0179214	-0.168977	0.204819	7.74445	0.190839	0.849138	0.990081	-6.84918
ENSG00000214756	ENSG00000214756	METTL12	methyltransferase like 12 [Source:HGNC Symbol;Acc:33113]	0.0411445	-0.38795	0.470239	1.7484	0.190836	0.84914	0.990081	-6.19516
ENSG00000197620	ENSG00000197620	CXorf40A	chromosome X open reading frame 40A [Source:HGNC Symbol;Acc:28089]	-0.0566918	-0.648153	0.534769	3.52888	-0.190764	0.849196	0.990081	-6.29165
ENSG00000135829	ENSG00000135829	DHX9	DEAH (Asp-Glu-Ala-His) box helicase 9 [Source:HGNC Symbol;Acc:2750]	0.0241808	-0.228161	0.276523	9.13169	0.190714	0.849235	0.990081	-6.96193
ENSG00000272293	ENSG00000272293	RP11-91J19.3		-0.0578047	-0.661127	0.545518	-0.578308	-0.190684	0.849258	0.990081	-5.45744
ENSG00000147145	ENSG00000147145	LPAR4	lysophosphatidic acid receptor 4 [Source:HGNC Symbol;Acc:4478]	-0.0434882	-0.497502	0.410525	0.919462	-0.190636	0.849297	0.990081	-6.20733
ENSG00000227517	ENSG00000227517	AC003051.1		-0.102572	-1.17347	0.968323	-1.75228	-0.190627	0.849303	0.990081	-5.24769
ENSG00000158352	ENSG00000158352	SHROOM4	shroom family member 4 [Source:HGNC Symbol;Acc:29215]	0.0319379	-0.301526	0.365402	1.5782	0.190616	0.849312	0.990081	-6.12189
ENSG00000139155	ENSG00000139155	SLCO1C1	solute carrier organic anion transporter family, member 1C1 [Source:HGNC Symbol;Acc:13819]	-0.0668163	-0.76468	0.631047	4.61109	-0.190552	0.849362	0.990081	-6.69842
ENSG00000173166	ENSG00000173166	RAPH1	Ras association (RalGDS/AF-6) and pleckstrin homology domains 1 [Source:HGNC Symbol;Acc:14436]	-0.0175588	-0.200984	0.165866	6.3234	-0.190519	0.849388	0.990081	-6.81765
ENSG00000214837	ENSG00000214837	RP11-261C10.3		-0.0411845	-0.471623	0.389254	0.887876	-0.190425	0.849461	0.990122	-5.84604
ENSG00000165188	ENSG00000165188	RNF183	ring finger protein 183 [Source:HGNC Symbol;Acc:28721]	-0.171009	-1.95936	1.61734	-3.02858	-0.190313	0.849549	0.990134	-4.87653
ENSG00000183691	ENSG00000183691	NOG	noggin [Source:HGNC Symbol;Acc:7866]	0.107266	-1.0153	1.22983	0.00062576	0.190175	0.849656	0.990134	-5.60702
ENSG00000239569	ENSG00000239569	RP11-325F22.4		-0.0344881	-0.395452	0.326476	0.506521	-0.190155	0.849672	0.990134	-5.87811
ENSG00000101040	ENSG00000101040	ZMYND8	zinc finger, MYND-type containing 8 [Source:HGNC Symbol;Acc:9397]	-0.0123439	-0.141542	0.116854	7.48773	-0.190151	0.849675	0.990134	-6.96308
ENSG00000151025	ENSG00000151025	GPR158	G protein-coupled receptor 158 [Source:HGNC Symbol;Acc:23689]	-0.0656721	-0.753128	0.621784	2.99212	-0.190124	0.849696	0.990134	-6.12341
ENSG00000053371	ENSG00000053371	AKR7A2	aldo-keto reductase family 7, member A2 (aflatoxin aldehyde reductase) [Source:HGNC Symbol;Acc:389]	0.0234069	-0.221732	0.268546	4.12264	0.190035	0.849765	0.990134	-6.50849
ENSG00000270750	ENSG00000270750	RP11-461L13.3		-0.0626575	-0.719126	0.593811	-1.73334	-0.18996	0.849824	0.990134	-5.42992
ENSG00000258301	ENSG00000258301	RP11-488C13.5		-0.0269011	-0.30876	0.254958	2.03002	-0.18995	0.849832	0.990134	-6.12238
ENSG00000157693	ENSG00000157693	C9orf91	chromosome 9 open reading frame 91 [Source:HGNC Symbol;Acc:24513]	0.0223568	-0.211899	0.256613	4.22513	0.189942	0.849838	0.990134	-6.5663
ENSG00000250692	ENSG00000250692	CTB-35F21.4		0.127965	-1.21299	1.46892	-2.1942	0.189924	0.849853	0.990134	-5.10837
ENSG00000178922	ENSG00000178922	HYI	hydroxypyruvate isomerase (putative) [Source:HGNC Symbol;Acc:26948]	-0.0199561	-0.229345	0.189432	3.38232	-0.189681	0.850042	0.99031	-6.36317
ENSG00000172428	ENSG00000172428	MYEOV2	myeloma overexpressed 2 [Source:HGNC Symbol;Acc:21314]	0.0200534	-0.190462	0.230569	5.13492	0.189586	0.850116	0.990353	-6.53886
ENSG00000225956	ENSG00000225956	RP5-1077I2.3		-0.136105	-1.56639	1.29419	-3.69927	-0.189387	0.850272	0.990453	-4.99703
ENSG00000108556	ENSG00000108556	CHRNE	cholinergic receptor, nicotinic, epsilon (muscle) [Source:HGNC Symbol;Acc:1966]	-0.0683346	-0.786479	0.649809	0.522175	-0.189379	0.850278	0.990453	-5.59552
ENSG00000070770	ENSG00000070770	CSNK2A2	casein kinase 2, alpha prime polypeptide [Source:HGNC Symbol;Acc:2459]	0.0133356	-0.126863	0.153534	6.8227	0.189309	0.850332	0.990471	-6.78368
ENSG00000103932	ENSG00000103932	RPAP1	RNA polymerase II associated protein 1 [Source:HGNC Symbol;Acc:24567]	-0.0185622	-0.213795	0.17667	6.18096	-0.189226	0.850398	0.990484	-6.58459
ENSG00000227740	ENSG00000227740	RP11-318C24.2		-0.0370114	-0.426747	0.352724	0.91427	-0.189002	0.850572	0.990484	-5.86682
ENSG00000251563	ENSG00000251563	AF121898.1		0.19716	-1.8791	2.27342	-4.78358	0.18899	0.850582	0.990484	-4.93618
ENSG00000237169	ENSG00000237169	RP11-452K12.3		-0.181191	-2.08931	1.72693	-2.46547	-0.188987	0.850584	0.990484	-4.86581
ENSG00000234518	ENSG00000234518	PTGES3P1	prostaglandin E synthase 3 (cytosolic) pseudogene 1 [Source:HGNC Symbol;Acc:43824]	-0.0878065	-1.01266	0.837048	-2.3305	-0.188954	0.85061	0.990484	-5.22449
ENSG00000154310	ENSG00000154310	TNIK	TRAF2 and NCK interacting kinase [Source:HGNC Symbol;Acc:30765]	-0.00982978	-0.113388	0.0937283	7.78067	-0.188913	0.850642	0.990484	-6.86726
ENSG00000155729	ENSG00000155729	KCTD18	potassium channel tetramerization domain containing 18 [Source:HGNC Symbol;Acc:26446]	0.0278325	-0.265489	0.321154	3.62125	0.188847	0.850694	0.990484	-6.39323
ENSG00000136144	ENSG00000136144	RCBTB1	regulator of chromosome condensation (RCC1) and BTB (POZ) domain containing protein 1 [Source:HGNC Symbol;Acc:18243]	0.0167905	-0.160174	0.193755	5.02856	0.188834	0.850704	0.990484	-6.70066
ENSG00000255893	ENSG00000255893	RP11-685N10.1		0.054707	-0.521915	0.631329	-0.892352	0.188822	0.850713	0.990484	-5.71662
ENSG00000135373	ENSG00000135373	EHF	ets homologous factor [Source:HGNC Symbol;Acc:3246]	0.154819	-1.47714	1.78678	-1.62048	0.188806	0.850725	0.990484	-5.14856
ENSG00000181781	ENSG00000181781	ODF3L2	outer dense fiber of sperm tails 3-like 2 [Source:HGNC Symbol;Acc:26841]	0.103881	-0.992144	1.19991	-2.47509	0.188632	0.850861	0.990564	-5.13373
ENSG00000073711	ENSG00000073711	PPP2R3A	protein phosphatase 2, regulatory subunit B'', alpha [Source:HGNC Symbol;Acc:9307]	0.0221607	-0.211815	0.256136	5.25332	0.188501	0.850964	0.990564	-6.76084
ENSG00000054793	ENSG00000054793	ATP9A	ATPase, class II, type 9A [Source:HGNC Symbol;Acc:13540]	0.0194157	-0.185594	0.224425	7.95974	0.188487	0.850975	0.990564	-7.0682
ENSG00000109756	ENSG00000109756	RAPGEF2	Rap guanine nucleotide exchange factor (GEF) 2 [Source:HGNC Symbol;Acc:16854]	0.0204495	-0.195492	0.236391	7.24182	0.188473	0.850986	0.990564	-6.87924
ENSG00000172531	ENSG00000172531	PPP1CA	protein phosphatase 1, catalytic subunit, alpha isozyme [Source:HGNC Symbol;Acc:9281]	-0.0192239	-0.222459	0.184011	6.01185	-0.188254	0.851156	0.990564	-6.6555
ENSG00000198794	ENSG00000198794	SCAMP5	secretory carrier membrane protein 5 [Source:HGNC Symbol;Acc:30386]	-0.0134122	-0.155216	0.128391	6.93722	-0.188241	0.851167	0.990564	-6.8498
ENSG00000097007	ENSG00000097007	ABL1	c-abl oncogene 1, non-receptor tyrosine kinase [Source:HGNC Symbol;Acc:76]	0.0251284	-0.240731	0.290988	7.19803	0.188111	0.851268	0.990564	-6.88789
ENSG00000126952	ENSG00000126952	NXF5	nuclear RNA export factor 5 [Source:HGNC Symbol;Acc:8075]	0.174353	-1.67035	2.01906	-3.07433	0.188107	0.851271	0.990564	-4.88055
ENSG00000037757	ENSG00000037757	MRI1	methylthioribose-1-phosphate isomerase 1 [Source:HGNC Symbol;Acc:28469]	-0.0201062	-0.232891	0.192679	4.69097	-0.188057	0.85131	0.990564	-6.50374
ENSG00000267383	ENSG00000267383	CTC-260E6.6		0.0502719	-0.481774	0.582317	-0.101164	0.188052	0.851315	0.990564	-5.76534
ENSG00000153291	ENSG00000153291	SLC25A27	solute carrier family 25, member 27 [Source:HGNC Symbol;Acc:21065]	-0.0255021	-0.295452	0.244448	2.12382	-0.188016	0.851343	0.990564	-6.22092
ENSG00000183066	ENSG00000183066	WBP2NL	WBP2 N-terminal like [Source:HGNC Symbol;Acc:28389]	-0.130961	-1.51805	1.25612	0.0159396	-0.187906	0.851428	0.990564	-5.21229
ENSG00000140009	ENSG00000140009	ESR2	estrogen receptor 2 (ER beta) [Source:HGNC Symbol;Acc:3468]	-0.0468394	-0.543	0.449321	1.35277	-0.187885	0.851445	0.990564	-5.89448
ENSG00000122557	ENSG00000122557	HERPUD2	HERPUD family member 2 [Source:HGNC Symbol;Acc:21915]	-0.0138368	-0.16041	0.132736	5.46686	-0.187881	0.851448	0.990564	-6.67953
ENSG00000092470	ENSG00000092470	WDR76	WD repeat domain 76 [Source:HGNC Symbol;Acc:25773]	0.0282346	-0.2709	0.32737	3.6521	0.187852	0.851471	0.990564	-6.35829
ENSG00000258355	ENSG00000258355	RP11-651L5.2		-0.0653602	-0.75797	0.62725	-2.21054	-0.187813	0.851501	0.990564	-5.4413
ENSG00000133704	ENSG00000133704	IPO8	importin 8 [Source:HGNC Symbol;Acc:9853]	0.0188362	-0.180798	0.21847	5.58943	0.187785	0.851523	0.990564	-6.71349
ENSG00000201847	ENSG00000201847	SNORD31	Small nucleolar RNA SNORD31 [Source:RFAM;Acc:RF00089]	-0.155659	-1.80562	1.4943	-4.18444	-0.187761	0.851542	0.990564	-5.0201
ENSG00000135625	ENSG00000135625	EGR4	early growth response 4 [Source:HGNC Symbol;Acc:3241]	-0.393862	-4.56991	3.78218	0.101193	-0.187707	0.851584	0.990564	-4.88485
ENSG00000146966	ENSG00000146966	DENND2A	DENN/MADD domain containing 2A [Source:HGNC Symbol;Acc:22212]	-0.0257252	-0.298485	0.247035	6.71214	-0.187707	0.851584	0.990564	-6.73189
ENSG00000138777	ENSG00000138777	PPA2	pyrophosphatase (inorganic) 2 [Source:HGNC Symbol;Acc:28883]	0.0179024	-0.171961	0.207766	5.28175	0.18766	0.851621	0.990564	-6.64636
ENSG00000143452	ENSG00000143452	HORMAD1	HORMA domain containing 1 [Source:HGNC Symbol;Acc:25245]	0.0846352	-0.813186	0.982457	-0.28059	0.187613	0.851658	0.990564	-5.36581
ENSG00000243260	ENSG00000243260	RN7SL558P	RNA, 7SL, cytoplasmic 558, pseudogene [Source:HGNC Symbol;Acc:46574]	-0.0593493	-0.688992	0.570293	-1.98674	-0.187596	0.851671	0.990564	-5.56353
ENSG00000000460	ENSG00000000460	C1orf112	chromosome 1 open reading frame 112 [Source:HGNC Symbol;Acc:25565]	-0.0179166	-0.208122	0.172289	3.96053	-0.187471	0.851768	0.990606	-6.42508
ENSG00000164308	ENSG00000164308	ERAP2	endoplasmic reticulum aminopeptidase 2 [Source:HGNC Symbol;Acc:29499]	-0.0448016	-0.520568	0.430965	0.572936	-0.187414	0.851813	0.990606	-6.02411
ENSG00000131732	ENSG00000131732	ZCCHC9	zinc finger, CCHC domain containing 9 [Source:HGNC Symbol;Acc:25424]	0.0220888	-0.212496	0.256673	3.38456	0.187402	0.851822	0.990606	-6.4077
ENSG00000024526	ENSG00000024526	DEPDC1	DEP domain containing 1 [Source:HGNC Symbol;Acc:22949]	-0.0500931	-0.582382	0.482196	1.95163	-0.187298	0.851904	0.990657	-6.09893
ENSG00000158859	ENSG00000158859	ADAMTS4	ADAM metallopeptidase with thrombospondin type 1 motif, 4 [Source:HGNC Symbol;Acc:220]	0.0294606	-0.283882	0.342803	4.1963	0.187121	0.852042	0.990773	-6.58212
ENSG00000236383	ENSG00000236383	LINC00854	long intergenic non-protein coding RNA 854 [Source:HGNC Symbol;Acc:43658]	-0.185605	-2.16102	1.78981	-4.43487	-0.186996	0.85214	0.990819	-4.96953
ENSG00000249249	ENSG00000249249	AC010226.4		-0.102412	-1.19254	0.987712	-3.94985	-0.186973	0.852158	0.990819	-5.09809
ENSG00000268288	ENSG00000268288	RP11-98D18.16		0.0480643	-0.464383	0.560512	-0.429603	0.18667	0.852394	0.99105	-5.57882
ENSG00000163661	ENSG00000163661	PTX3	pentraxin 3, long [Source:HGNC Symbol;Acc:9692]	0.0670018	-0.64765	0.781654	3.80433	0.186592	0.852455	0.991057	-6.42962
ENSG00000185561	ENSG00000185561	TLCD2	TLC domain containing 2 [Source:HGNC Symbol;Acc:33522]	0.0306353	-0.296174	0.357445	1.61545	0.186565	0.852477	0.991057	-6.11744
ENSG00000104897	ENSG00000104897	SF3A2	splicing factor 3a, subunit 2, 66kDa [Source:HGNC Symbol;Acc:10766]	0.0157207	-0.152108	0.18355	6.73579	0.186427	0.852585	0.991136	-6.72837
ENSG00000237864	ENSG00000237864	LINC00322	long intergenic non-protein coding RNA 322 [Source:HGNC Symbol;Acc:33698]	0.240564	-2.32825	2.80937	-3.08652	0.18638	0.852621	0.991136	-4.91423
ENSG00000148942	ENSG00000148942	SLC5A12	solute carrier family 5 (sodium/glucose cotransporter), member 12 [Source:HGNC Symbol;Acc:28750]	0.18398	-1.78138	2.14934	-3.2148	0.186307	0.852678	0.991157	-4.96677
ENSG00000265996	ENSG00000265996	MIR3671	microRNA 3671 [Source:HGNC Symbol;Acc:38925]	-0.0441339	-0.515788	0.42752	-0.932141	-0.18623	0.852738	0.991183	-5.64029
ENSG00000224445	ENSG00000224445	RP11-413P11.1		0.122894	-1.19104	1.43683	-4.33642	0.186148	0.852803	0.991196	-5.13657
ENSG00000187068	ENSG00000187068	C3orf70	chromosome 3 open reading frame 70 [Source:HGNC Symbol;Acc:33731]	0.0495531	-0.480335	0.579442	4.6572	0.186118	0.852826	0.991196	-6.6983
ENSG00000141431	ENSG00000141431	ASXL3	additional sex combs like 3 (Drosophila) [Source:HGNC Symbol;Acc:29357]	-0.0231944	-0.271385	0.224996	6.30874	-0.185994	0.852923	0.991204	-6.89443
ENSG00000260918	ENSG00000260918	RP11-731J8.2		-0.0573765	-0.671394	0.556641	-3.06981	-0.185975	0.852937	0.991204	-5.42919
ENSG00000189057	ENSG00000189057	FAM111B	family with sequence similarity 111, member B [Source:HGNC Symbol;Acc:24200]	0.0467866	-0.454094	0.547667	0.864958	0.185904	0.852993	0.991204	-5.95358
ENSG00000243422	ENSG00000243422	RP11-413E6.1		0.0497165	-0.482597	0.58203	0.663968	0.185881	0.853011	0.991204	-5.76764
ENSG00000203772	ENSG00000203772	SPRN	shadow of prion protein homolog (zebrafish) [Source:HGNC Symbol;Acc:16871]	0.0249633	-0.242433	0.292359	3.19851	0.185802	0.853073	0.991204	-6.47928
ENSG00000182134	ENSG00000182134	TDRKH	tudor and KH domain containing [Source:HGNC Symbol;Acc:11713]	0.017074	-0.16594	0.200088	4.22954	0.185675	0.853172	0.991204	-6.54786
ENSG00000143553	ENSG00000143553	SNAPIN	SNAP-associated protein [Source:HGNC Symbol;Acc:17145]	0.0217297	-0.211251	0.25471	3.85575	0.185625	0.853211	0.991204	-6.51996
ENSG00000227006	ENSG00000227006	RP5-956O18.2		0.109629	-1.06597	1.28523	-3.83865	0.185596	0.853234	0.991204	-5.14049
ENSG00000185760	ENSG00000185760	KCNQ5	potassium voltage-gated channel, KQT-like subfamily, member 5 [Source:HGNC Symbol;Acc:6299]	0.149953	-1.45837	1.75828	1.62248	0.185559	0.853262	0.991204	-5.66239
ENSG00000174600	ENSG00000174600	CMKLR1	chemokine-like receptor 1 [Source:HGNC Symbol;Acc:2121]	-0.12115	-1.42062	1.17832	-1.25228	-0.18555	0.85327	0.991204	-5.26054
ENSG00000244119	ENSG00000244119	PDCL3P4	phosducin-like 3 pseudogene 4 [Source:HGNC Symbol;Acc:44505]	0.0451544	-0.43956	0.529869	0.706597	0.185403	0.853385	0.991204	-5.71576
ENSG00000170271	ENSG00000170271	FAXDC2	fatty acid hydroxylase domain containing 2 [Source:HGNC Symbol;Acc:1334]	0.0516368	-0.502702	0.605976	1.86099	0.18539	0.853395	0.991204	-6.20866
ENSG00000166225	ENSG00000166225	FRS2	fibroblast growth factor receptor substrate 2 [Source:HGNC Symbol;Acc:16971]	-0.0143883	-0.168879	0.140102	6.65609	-0.185357	0.853421	0.991204	-6.78986
ENSG00000166483	ENSG00000166483	WEE1	WEE1 homolog (S. pombe) [Source:HGNC Symbol;Acc:12761]	0.0414668	-0.403781	0.486714	5.00451	0.185354	0.853423	0.991204	-6.55974
ENSG00000184260	ENSG00000184260	HIST2H2AC	histone cluster 2, H2ac [Source:HGNC Symbol;Acc:4738]	-0.0405168	-0.476057	0.395023	6.3815	-0.185144	0.853588	0.991204	-6.60477
ENSG00000267274	ENSG00000267274	CTD-2006C1.12		-0.0482043	-0.566915	0.470506	-1.20044	-0.184954	0.853736	0.991204	-5.705
ENSG00000251050	ENSG00000251050	RP11-168A11.4		-0.0403788	-0.475113	0.394356	0.503915	-0.184855	0.853813	0.991204	-5.6296
ENSG00000002919	ENSG00000002919	SNX11	sorting nexin 11 [Source:HGNC Symbol;Acc:14975]	0.023643	-0.230938	0.278225	4.29039	0.184832	0.853831	0.991204	-6.49838
ENSG00000167528	ENSG00000167528	ZNF641	zinc finger protein 641 [Source:HGNC Symbol;Acc:31834]	-0.0167952	-0.197655	0.164064	4.75136	-0.184819	0.853842	0.991204	-6.67261
ENSG00000240895	ENSG00000240895	RP11-119D18.1		-0.0860385	-1.01262	0.840539	-3.65597	-0.184805	0.853852	0.991204	-5.30627
ENSG00000183853	ENSG00000183853	KIRREL	kin of IRRE like (Drosophila) [Source:HGNC Symbol;Acc:15734]	-0.0224415	-0.264221	0.219338	6.177	-0.184729	0.853911	0.991204	-6.81098
ENSG00000153064	ENSG00000153064	BANK1	B-cell scaffold protein with ankyrin repeats 1 [Source:HGNC Symbol;Acc:18233]	0.0940819	-0.919593	1.10776	-1.84412	0.184718	0.85392	0.991204	-5.28634
ENSG00000163521	ENSG00000163521	GLB1L	galactosidase, beta 1-like [Source:HGNC Symbol;Acc:28129]	0.0320417	-0.313213	0.377296	2.35274	0.184705	0.853931	0.991204	-6.23069
ENSG00000205436	ENSG00000205436	EXOC3L4	exocyst complex component 3-like 4 [Source:HGNC Symbol;Acc:20120]	0.134505	-1.31571	1.58472	-2.76016	0.184589	0.854021	0.991204	-5.27979
ENSG00000142185	ENSG00000142185	TRPM2	transient receptor potential cation channel, subfamily M, member 2 [Source:HGNC Symbol;Acc:12339]	0.150212	-1.46946	1.76988	0.0445816	0.184578	0.85403	0.991204	-5.03718
ENSG00000171798	ENSG00000171798	KNDC1	kinase non-catalytic C-lobe domain (KIND) containing 1 [Source:HGNC Symbol;Acc:29374]	0.0374979	-0.36688	0.441876	6.02386	0.184553	0.854049	0.991204	-6.60135
ENSG00000136754	ENSG00000136754	ABI1	abl-interactor 1 [Source:HGNC Symbol;Acc:11320]	0.0117147	-0.114674	0.138103	5.63658	0.18447	0.854114	0.991204	-6.67685
ENSG00000227486	ENSG00000227486	RP13-188A5.1		0.107119	-1.04867	1.2629	-3.58585	0.184455	0.854126	0.991204	-5.24048
ENSG00000239900	ENSG00000239900	ADSL	adenylosuccinate lyase [Source:HGNC Symbol;Acc:291]	0.0204908	-0.200607	0.241589	5.54865	0.184449	0.85413	0.991204	-6.64106
ENSG00000172817	ENSG00000172817	CYP7B1	cytochrome P450, family 7, subfamily B, polypeptide 1 [Source:HGNC Symbol;Acc:2652]	0.0349971	-0.342665	0.412659	2.68671	0.18443	0.854146	0.991204	-6.36996
ENSG00000156384	ENSG00000156384	SFR1	SWI5-dependent recombination repair 1 [Source:HGNC Symbol;Acc:29574]	0.041846	-0.409809	0.493501	1.53664	0.184395	0.854173	0.991204	-6.08482
ENSG00000183597	ENSG00000183597	TANGO2	transport and golgi organization 2 homolog (Drosophila) [Source:HGNC Symbol;Acc:25439]	-0.020915	-0.246678	0.204849	4.28139	-0.184376	0.854187	0.991204	-6.52484
ENSG00000081177	ENSG00000081177	EXD2	exonuclease 3'-5' domain containing 2 [Source:HGNC Symbol;Acc:20217]	0.0191374	-0.18744	0.225714	5.92313	0.184375	0.854188	0.991204	-6.69522
ENSG00000177133	ENSG00000177133	LINC00982	long intergenic non-protein coding RNA 982 [Source:HGNC Symbol;Acc:48664]	-0.0632031	-0.745589	0.619183	-1.71854	-0.184336	0.854219	0.991204	-5.77307
ENSG00000107779	ENSG00000107779	BMPR1A	bone morphogenetic protein receptor, type IA [Source:HGNC Symbol;Acc:1076]	0.0259851	-0.254636	0.306607	5.38036	0.184292	0.854253	0.991204	-6.77476
ENSG00000204950	ENSG00000204950	LRRC10B	leucine rich repeat containing 10B [Source:HGNC Symbol;Acc:37215]	0.0427584	-0.419129	0.504646	0.773055	0.184241	0.854293	0.991204	-6.12511
ENSG00000267298	ENSG00000267298	AC006116.19		-0.0490333	-0.578767	0.4807	-1.2113	-0.184219	0.85431	0.991204	-5.71022
ENSG00000167695	ENSG00000167695	FAM57A	family with sequence similarity 57, member A [Source:HGNC Symbol;Acc:29646]	0.0256029	-0.251035	0.302241	4.3774	0.184196	0.854328	0.991204	-6.48795
ENSG00000249849	ENSG00000249849	RP11-1101H11.1		-0.152918	-1.80528	1.49945	-4.35702	-0.184185	0.854337	0.991204	-4.86726
ENSG00000226194	ENSG00000226194	RP1-137D17.1		0.0694596	-0.681211	0.82013	0.876775	0.184156	0.85436	0.991204	-5.6631
ENSG00000261330	ENSG00000261330	RP11-281J9.1		0.087042	-0.854416	1.0285	-2.62636	0.184005	0.854478	0.991252	-5.43966
ENSG00000241163	ENSG00000241163	LINC00877	long intergenic non-protein coding RNA 877 [Source:HGNC Symbol;Acc:27706]	-0.0946212	-1.11818	0.928938	-2.24686	-0.183983	0.854495	0.991252	-5.35337
ENSG00000100097	ENSG00000100097	LGALS1	lectin, galactoside-binding, soluble, 1 [Source:HGNC Symbol;Acc:6561]	0.0378382	-0.371636	0.447313	5.76578	0.18391	0.854552	0.991252	-6.77983
ENSG00000267581	ENSG00000267581	CTC-559E9.4		0.104913	-1.03103	1.24086	-3.35631	0.183811	0.854629	0.991252	-5.08336
ENSG00000067596	ENSG00000067596	DHX8	DEAH (Asp-Glu-Ala-His) box polypeptide 8 [Source:HGNC Symbol;Acc:2749]	-0.0101233	-0.11977	0.0995231	6.49101	-0.183751	0.854676	0.991252	-6.74927
ENSG00000124587	ENSG00000124587	PEX6	peroxisomal biogenesis factor 6 [Source:HGNC Symbol;Acc:8859]	0.0233431	-0.229559	0.276245	5.80902	0.1837	0.854716	0.991252	-6.5945
ENSG00000158882	ENSG00000158882	TOMM40L	translocase of outer mitochondrial membrane 40 homolog (yeast)-like [Source:HGNC Symbol;Acc:25756]	-0.0193011	-0.228439	0.189837	4.04496	-0.183675	0.854736	0.991252	-6.49614
ENSG00000165795	ENSG00000165795	NDRG2	NDRG family member 2 [Source:HGNC Symbol;Acc:14460]	-0.0358429	-0.424241	0.352555	2.15647	-0.183666	0.854743	0.991252	-6.33039
ENSG00000207444	ENSG00000207444	SNORD56B	small nucleolar RNA, C/D box 56B [Source:HGNC Symbol;Acc:19771]	-0.102913	-1.21821	1.01239	-4.29117	-0.183645	0.854759	0.991252	-5.23507
ENSG00000122679	ENSG00000122679	RAMP3	receptor (G protein-coupled) activity modifying protein 3 [Source:HGNC Symbol;Acc:9845]	-0.0969879	-1.14908	0.955108	-3.41067	-0.18347	0.854896	0.991252	-5.24303
ENSG00000256278	ENSG00000256278	RP11-182J1.5		-0.130484	-1.54682	1.28585	-2.81389	-0.183355	0.854986	0.991252	-5.07622
ENSG00000107551	ENSG00000107551	RASSF4	Ras association (RalGDS/AF-6) domain family member 4 [Source:HGNC Symbol;Acc:20793]	-0.0274428	-0.325333	0.270447	4.27071	-0.183347	0.854992	0.991252	-6.69391
ENSG00000154127	ENSG00000154127	UBASH3B	ubiquitin associated and SH3 domain containing B [Source:HGNC Symbol;Acc:29884]	0.0251915	-0.248282	0.298665	4.59871	0.183333	0.855003	0.991252	-6.56366
ENSG00000171133	ENSG00000171133	OR2K2	olfactory receptor, family 2, subfamily K, member 2 [Source:HGNC Symbol;Acc:8264]	-0.125432	-1.48711	1.23625	-1.87626	-0.183331	0.855005	0.991252	-4.91283
ENSG00000127124	ENSG00000127124	HIVEP3	human immunodeficiency virus type I enhancer binding protein 3 [Source:HGNC Symbol;Acc:13561]	-0.0293481	-0.348001	0.289305	6.56816	-0.183301	0.855028	0.991252	-6.68752
ENSG00000197818	ENSG00000197818	SLC9A8	solute carrier family 9, subfamily A (NHE8, cation proton antiporter 8), member 8 [Source:HGNC Symbol;Acc:20728]	-0.016786	-0.199184	0.165612	6.02026	-0.183159	0.855139	0.991252	-6.61696
ENSG00000036672	ENSG00000036672	USP2	ubiquitin specific peptidase 2 [Source:HGNC Symbol;Acc:12618]	-0.0408126	-0.484569	0.402943	3.37846	-0.183042	0.85523	0.991252	-6.19096
ENSG00000133739	ENSG00000133739	LRRCC1	leucine rich repeat and coiled-coil centrosomal protein 1 [Source:HGNC Symbol;Acc:29373]	0.0257664	-0.254416	0.305949	3.76546	0.183027	0.855242	0.991252	-6.55139
ENSG00000155906	ENSG00000155906	RMND1	required for meiotic nuclear division 1 homolog (S. cerevisiae) [Source:HGNC Symbol;Acc:21176]	-0.0179779	-0.21351	0.177554	4.47489	-0.182988	0.855273	0.991252	-6.52909
ENSG00000125675	ENSG00000125675	GRIA3	glutamate receptor, ionotropic, AMPA 3 [Source:HGNC Symbol;Acc:4573]	0.021566	-0.213032	0.256164	2.77439	0.182956	0.855298	0.991252	-6.39103
ENSG00000164300	ENSG00000164300	SERINC5	serine incorporator 5 [Source:HGNC Symbol;Acc:18825]	0.0377979	-0.373536	0.449132	5.82146	0.182883	0.855355	0.991252	-6.83381
ENSG00000187860	ENSG00000187860	CCDC157	coiled-coil domain containing 157 [Source:HGNC Symbol;Acc:33854]	-0.0400895	-0.476579	0.3964	4.35622	-0.182793	0.855426	0.991252	-6.36496
ENSG00000138193	ENSG00000138193	PLCE1	phospholipase C, epsilon 1 [Source:HGNC Symbol;Acc:17175]	-0.0162049	-0.192656	0.160246	4.59135	-0.182779	0.855436	0.991252	-6.63156
ENSG00000157107	ENSG00000157107	FCHO2	FCH domain only 2 [Source:HGNC Symbol;Acc:25180]	0.0202628	-0.200411	0.240937	4.48785	0.182747	0.855461	0.991252	-6.59767
ENSG00000224443	ENSG00000224443	AC006509.4		0.174083	-1.72253	2.0707	-3.54458	0.182675	0.855517	0.991252	-4.91025
ENSG00000106330	ENSG00000106330	MOSPD3	motile sperm domain containing 3 [Source:HGNC Symbol;Acc:25078]	0.0185851	-0.184191	0.221361	3.38083	0.182411	0.855724	0.991252	-6.44164
ENSG00000262503	ENSG00000262503	RP11-530N7.2		-0.0707858	-0.843819	0.702248	-1.09258	-0.182243	0.855856	0.991252	-5.60962
ENSG00000166866	ENSG00000166866	MYO1A	myosin IA [Source:HGNC Symbol;Acc:7595]	-0.17923	-2.1369	1.77844	-1.36273	-0.182211	0.855881	0.991252	-4.91328
ENSG00000230177	ENSG00000230177	RP5-1112D6.4		-0.028104	-0.335112	0.278904	1.23573	-0.182188	0.855898	0.991252	-6.05825
ENSG00000011347	ENSG00000011347	SYT7	synaptotagmin VII [Source:HGNC Symbol;Acc:11514]	0.0505521	-0.501787	0.602891	5.88426	0.182152	0.855926	0.991252	-6.70523
ENSG00000235779	ENSG00000235779	AC079779.5		-0.142895	-1.7046	1.41881	-3.73854	-0.182105	0.855964	0.991252	-5.053
ENSG00000101188	ENSG00000101188	NTSR1	neurotensin receptor 1 (high affinity) [Source:HGNC Symbol;Acc:8039]	0.0491225	-0.487911	0.586156	1.55072	0.182046	0.85601	0.991252	-6.20391
ENSG00000087995	ENSG00000087995	METTL2A	methyltransferase like 2A [Source:HGNC Symbol;Acc:25755]	0.0144386	-0.143445	0.172322	5.50215	0.182009	0.856039	0.991252	-6.60982
ENSG00000134317	ENSG00000134317	GRHL1	grainyhead-like 1 (Drosophila) [Source:HGNC Symbol;Acc:17923]	0.0224	-0.222583	0.267383	3.13437	0.181977	0.856064	0.991252	-6.373
ENSG00000116819	ENSG00000116819	TFAP2E	transcription factor AP-2 epsilon (activating enhancer binding protein 2 epsilon) [Source:HGNC Symbol;Acc:30774]	-0.0435917	-0.520378	0.433195	3.50504	-0.181962	0.856075	0.991252	-5.93361
ENSG00000170049	ENSG00000170049	KCNAB3	potassium voltage-gated channel, shaker-related subfamily, beta member 3 [Source:HGNC Symbol;Acc:6230]	-0.0380145	-0.453811	0.377782	3.04806	-0.181958	0.856079	0.991252	-6.09764
ENSG00000255158	ENSG00000255158	RP11-754B17.1		0.0638173	-0.634315	0.76195	0.100719	0.181929	0.856101	0.991252	-5.41661
ENSG00000124151	ENSG00000124151	NCOA3	nuclear receptor coactivator 3 [Source:HGNC Symbol;Acc:7670]	-0.0290157	-0.346733	0.288702	5.19463	-0.181758	0.856235	0.991252	-6.67879
ENSG00000129353	ENSG00000129353	SLC44A2	solute carrier family 44 (choline transporter), member 2 [Source:HGNC Symbol;Acc:17292]	-0.0240396	-0.287275	0.239195	5.63665	-0.181755	0.856237	0.991252	-6.78159
ENSG00000107819	ENSG00000107819	SFXN3	sideroflexin 3 [Source:HGNC Symbol;Acc:16087]	0.0158674	-0.158023	0.189758	5.94731	0.181607	0.856353	0.991252	-6.68097
ENSG00000170089	ENSG00000170089	RP11-423H2.1		-0.036365	-0.435051	0.362321	2.2435	-0.181533	0.856411	0.991252	-6.06372
ENSG00000023171	ENSG00000023171	GRAMD1B	GRAM domain containing 1B [Source:HGNC Symbol;Acc:29214]	-0.0217534	-0.260274	0.216767	4.84178	-0.181511	0.856428	0.991252	-6.71873
ENSG00000171243	ENSG00000171243	SOSTDC1	sclerostin domain containing 1 [Source:HGNC Symbol;Acc:21748]	0.0759168	-0.756524	0.908358	-2.08203	0.181504	0.856433	0.991252	-5.58723
ENSG00000139055	ENSG00000139055	ERP27	endoplasmic reticulum protein 27 [Source:HGNC Symbol;Acc:26495]	-0.132323	-1.5835	1.31885	-5.27227	-0.181476	0.856456	0.991252	-5.03844
ENSG00000254489	ENSG00000254489	RP5-1024C24.1		0.170629	-1.70093	2.04219	-3.46232	0.181447	0.856478	0.991252	-4.94352
ENSG00000201907	ENSG00000201907	SNORD115-38	small nucleolar RNA, C/D box 115-38 [Source:HGNC Symbol;Acc:33057]	-0.084303	-1.00929	0.840681	-3.305	-0.181389	0.856524	0.991252	-5.2447
ENSG00000136881	ENSG00000136881	BAAT	bile acid CoA: amino acid N-acyltransferase (glycine N-choloyltransferase) [Source:HGNC Symbol;Acc:932]	-0.0862306	-1.03239	0.859932	2.40457	-0.181383	0.856528	0.991252	-5.5339
ENSG00000237210	ENSG00000237210	RP11-339F13.2		-0.161601	-1.93535	1.61215	-5.0742	-0.181324	0.856575	0.991252	-5.04495
ENSG00000134480	ENSG00000134480	CCNH	cyclin H [Source:HGNC Symbol;Acc:1594]	0.0113637	-0.113374	0.136102	5.55669	0.181311	0.856584	0.991252	-6.71568
ENSG00000162129	ENSG00000162129	CLPB	ClpB caseinolytic peptidase B homolog (E. coli) [Source:HGNC Symbol;Acc:30664]	0.0155405	-0.155061	0.186142	5.82425	0.181295	0.856597	0.991252	-6.68082
ENSG00000019186	ENSG00000019186	CYP24A1	cytochrome P450, family 24, subfamily A, polypeptide 1 [Source:HGNC Symbol;Acc:2602]	0.104887	-1.04662	1.2564	-2.86056	0.181282	0.856607	0.991252	-5.19482
ENSG00000099956	ENSG00000099956	SMARCB1	SWI/SNF related, matrix associated, actin dependent regulator of chromatin, subfamily b, member 1 [Source:HGNC Symbol;Acc:11103]	0.0142339	-0.142095	0.170562	6.85496	0.181212	0.856662	0.991252	-6.82966
ENSG00000149547	ENSG00000149547	EI24	etoposide induced 2.4 [Source:HGNC Symbol;Acc:13276]	-0.015882	-0.190329	0.158564	6.1081	-0.181195	0.856675	0.991252	-6.74192
ENSG00000078401	ENSG00000078401	EDN1	endothelin 1 [Source:HGNC Symbol;Acc:3176]	-0.104963	-1.25848	1.04855	0.420291	-0.181099	0.856751	0.991252	-5.46966
ENSG00000118276	ENSG00000118276	B4GALT6	UDP-Gal:betaGlcNAc beta 1,4- galactosyltransferase, polypeptide 6 [Source:HGNC Symbol;Acc:929]	0.0243379	-0.243307	0.291983	3.67507	0.180978	0.856845	0.991252	-6.56968
ENSG00000156162	ENSG00000156162	DPY19L4	dpy-19-like 4 (C. elegans) [Source:HGNC Symbol;Acc:27829]	0.0242212	-0.242151	0.290593	4.1642	0.180971	0.85685	0.991252	-6.59136
ENSG00000154545	ENSG00000154545	MAGED4	melanoma antigen family D, 4 [Source:HGNC Symbol;Acc:23793]	-0.0836328	-1.00353	0.83626	-1.93227	-0.180943	0.856873	0.991252	-5.31307
ENSG00000258260	ENSG00000258260	RP11-977G19.14		-0.129159	-1.55055	1.29223	-3.79608	-0.180848	0.856947	0.991252	-5.05365
ENSG00000121741	ENSG00000121741	ZMYM2	zinc finger, MYM-type 2 [Source:HGNC Symbol;Acc:12989]	0.011619	-0.116316	0.139554	7.84584	0.180752	0.857022	0.991252	-6.95824
ENSG00000185414	ENSG00000185414	MRPL30	mitochondrial ribosomal protein L30 [Source:HGNC Symbol;Acc:14036]	-0.0262867	-0.315733	0.26316	3.7197	-0.180747	0.857026	0.991252	-6.48952
ENSG00000112183	ENSG00000112183	RBM24	RNA binding motif protein 24 [Source:HGNC Symbol;Acc:21539]	-0.0966632	-1.16123	0.967908	3.17946	-0.180713	0.857053	0.991252	-6.23337
ENSG00000128567	ENSG00000128567	PODXL	podocalyxin-like [Source:HGNC Symbol;Acc:9171]	0.0347231	-0.347695	0.417141	5.8731	0.18071	0.857055	0.991252	-6.82061
ENSG00000258751	ENSG00000258751	RP11-2G1.1		0.198433	-1.98733	2.3842	-2.80589	0.180681	0.857077	0.991252	-4.86874
ENSG00000257702	ENSG00000257702	LBX2-AS1	LBX2 antisense RNA 1 [Source:HGNC Symbol;Acc:25136]	-0.0466223	-0.560219	0.466975	1.57156	-0.180665	0.85709	0.991252	-5.78053
ENSG00000269978	ENSG00000269978	RP11-338N10.3		-0.0381762	-0.458757	0.382404	-0.35058	-0.180653	0.857099	0.991252	-5.66425
ENSG00000204852	ENSG00000204852	TCTN1	tectonic family member 1 [Source:HGNC Symbol;Acc:26113]	-0.0252937	-0.304216	0.253628	5.11986	-0.180481	0.857234	0.991252	-6.6666
ENSG00000085465	ENSG00000085465	OVGP1	oviductal glycoprotein 1, 120kDa [Source:HGNC Symbol;Acc:8524]	0.051062	-0.51215	0.614274	4.80924	0.180438	0.857268	0.991252	-6.14075
ENSG00000126500	ENSG00000126500	FLRT1	fibronectin leucine rich transmembrane protein 1 [Source:HGNC Symbol;Acc:3760]	0.0490331	-0.492307	0.590373	3.28758	0.180269	0.857399	0.991252	-6.2422
ENSG00000106565	ENSG00000106565	TMEM176B	transmembrane protein 176B [Source:HGNC Symbol;Acc:29596]	0.101092	-1.01535	1.21754	0.9669	0.180212	0.857445	0.991252	-5.59843
ENSG00000165626	ENSG00000165626	BEND7	BEN domain containing 7 [Source:HGNC Symbol;Acc:23514]	-0.0136431	-0.164375	0.137088	4.57213	-0.18014	0.857501	0.991252	-6.60054
ENSG00000150540	ENSG00000150540	HNMT	histamine N-methyltransferase [Source:HGNC Symbol;Acc:5028]	-0.0463896	-0.558913	0.466134	2.12951	-0.18014	0.857501	0.991252	-6.19964
ENSG00000042832	ENSG00000042832	TG	thyroglobulin [Source:HGNC Symbol;Acc:11764]	0.110839	-1.11427	1.33594	-0.484793	0.180062	0.857562	0.991252	-5.22445
ENSG00000212864	ENSG00000212864	RNF208	ring finger protein 208 [Source:HGNC Symbol;Acc:25420]	0.0243701	-0.245051	0.293792	4.27823	0.180023	0.857592	0.991252	-6.42331
ENSG00000268516	ENSG00000268516	CTD-3138B18.5		0.029592	-0.297592	0.356776	1.37351	0.180005	0.857606	0.991252	-6.17214
ENSG00000254568	ENSG00000254568	RP11-664I21.5		0.0881304	-0.88687	1.06313	-3.43427	0.179897	0.857691	0.991252	-5.37012
ENSG00000122756	ENSG00000122756	CNTFR	ciliary neurotrophic factor receptor [Source:HGNC Symbol;Acc:2170]	-0.014284	-0.172312	0.143744	5.90522	-0.179895	0.857692	0.991252	-6.72841
ENSG00000113763	ENSG00000113763	UNC5A	unc-5 homolog A (C. elegans) [Source:HGNC Symbol;Acc:12567]	0.0455449	-0.458424	0.549514	3.83602	0.179861	0.857719	0.991252	-6.16884
ENSG00000262158	ENSG00000262158	CTD-2318B16.2		-0.15066	-1.81845	1.51713	-2.07335	-0.179786	0.857777	0.991252	-5.05538
ENSG00000173226	ENSG00000173226	IQCB1	IQ motif containing B1 [Source:HGNC Symbol;Acc:28949]	0.0238149	-0.239855	0.287485	4.79879	0.179759	0.857799	0.991252	-6.51454
ENSG00000205189	ENSG00000205189	ZBTB10	zinc finger and BTB domain containing 10 [Source:HGNC Symbol;Acc:30953]	-0.0211502	-0.255423	0.213123	7.98765	-0.179677	0.857863	0.991252	-6.87745
ENSG00000172346	ENSG00000172346	CSDC2	cold shock domain containing C2, RNA binding [Source:HGNC Symbol;Acc:30359]	-0.0234909	-0.283792	0.236811	4.68555	-0.179607	0.857917	0.991252	-6.66233
ENSG00000108309	ENSG00000108309	RUNDC3A	RUN domain containing 3A [Source:HGNC Symbol;Acc:16984]	0.0258292	-0.26042	0.312079	6.52106	0.179585	0.857935	0.991252	-6.72725
ENSG00000250156	ENSG00000250156	CTC-498M16.2		0.0937805	-0.945567	1.13313	-1.09669	0.179578	0.85794	0.991252	-5.55267
ENSG00000257279	ENSG00000257279	RP11-231I16.1		0.145881	-1.47198	1.76374	-1.94481	0.179457	0.858035	0.991252	-4.97737
ENSG00000244045	ENSG00000244045	TMEM199	transmembrane protein 199 [Source:HGNC Symbol;Acc:18085]	0.0267659	-0.270142	0.323674	4.30569	0.179416	0.858067	0.991252	-6.509
ENSG00000136531	ENSG00000136531	SCN2A	sodium channel, voltage-gated, type II, alpha subunit [Source:HGNC Symbol;Acc:10588]	-0.019448	-0.235206	0.19631	6.45936	-0.179395	0.858084	0.991252	-6.8299
ENSG00000163017	ENSG00000163017	ACTG2	actin, gamma 2, smooth muscle, enteric [Source:HGNC Symbol;Acc:145]	0.094517	-0.954083	1.14312	1.73486	0.179392	0.858086	0.991252	-5.85907
ENSG00000235978	ENSG00000235978	AC018816.3	Uncharacterized protein [Source:UniProtKB/TrEMBL;Acc:C9JFK8]	-0.159218	-1.92563	1.6072	-3.92425	-0.179391	0.858087	0.991252	-4.94992
ENSG00000125779	ENSG00000125779	PANK2	pantothenate kinase 2 [Source:HGNC Symbol;Acc:15894]	-0.0199738	-0.241665	0.201718	6.35541	-0.179314	0.858147	0.991252	-6.6951
ENSG00000237989	ENSG00000237989	AP001046.5		0.19551	-1.97462	2.36564	-2.29077	0.179302	0.858156	0.991252	-4.9351
ENSG00000207280	ENSG00000207280	SNORD20	small nucleolar RNA, C/D box 20 [Source:HGNC Symbol;Acc:10143]	0.0666823	-0.673518	0.806883	-2.56102	0.179293	0.858163	0.991252	-5.30777
ENSG00000260773	ENSG00000260773	RP11-352G18.2		-0.0804754	-0.974069	0.813119	-2.3209	-0.179236	0.858208	0.991252	-5.21514
ENSG00000236875	ENSG00000236875	DDX11L5	DEAD/H (Asp-Glu-Ala-Asp/His) box helicase 11 like 5 [Source:HGNC Symbol;Acc:37106]	-0.119783	-1.45009	1.21052	-5.26802	-0.179203	0.858233	0.991252	-4.96232
ENSG00000169252	ENSG00000169252	ADRB2	adrenoceptor beta 2, surface [Source:HGNC Symbol;Acc:286]	-0.146944	-1.77892	1.48504	-0.892809	-0.1792	0.858236	0.991252	-5.27774
ENSG00000198774	ENSG00000198774	RASSF9	Ras association (RalGDS/AF-6) domain family (N-terminal) member 9 [Source:HGNC Symbol;Acc:15739]	-0.0602243	-0.729133	0.608684	0.662281	-0.179187	0.858246	0.991252	-5.8611
ENSG00000188153	ENSG00000188153	COL4A5	collagen, type IV, alpha 5 [Source:HGNC Symbol;Acc:2207]	0.0307111	-0.3104	0.371822	5.14856	0.179185	0.858248	0.991252	-6.75462
ENSG00000162746	ENSG00000162746	FCRLB	Fc receptor-like B [Source:HGNC Symbol;Acc:26431]	-0.0572048	-0.692608	0.578198	-0.439857	-0.179178	0.858253	0.991252	-5.55689
ENSG00000119866	ENSG00000119866	BCL11A	B-cell CLL/lymphoma 11A (zinc finger protein) [Source:HGNC Symbol;Acc:13221]	0.0267894	-0.270788	0.324367	4.23469	0.17917	0.85826	0.991252	-6.71295
ENSG00000261949	ENSG00000261949	CTD-3148I10.1	Homo sapiens uncharacterized LOC100507003 (LOC100507003), mRNA. [Source:RefSeq mRNA;Acc:NM_001195256]	0.038033	-0.38445	0.460516	-0.196457	0.179165	0.858264	0.991252	-5.78573
ENSG00000224992	ENSG00000224992	RP11-295G24.5		-0.114245	-1.38362	1.15514	-2.86985	-0.179121	0.858298	0.991252	-5.18143
ENSG00000186007	ENSG00000186007	LEMD1	LEM domain containing 1 [Source:HGNC Symbol;Acc:18725]	-0.0376618	-0.456215	0.380892	1.00049	-0.179082	0.858328	0.991252	-6.07711
ENSG00000164211	ENSG00000164211	STARD4	StAR-related lipid transfer (START) domain containing 4 [Source:HGNC Symbol;Acc:18058]	0.0383274	-0.387721	0.464376	3.89836	0.179041	0.858361	0.991252	-6.58474
ENSG00000229758	ENSG00000229758	DYNLT3P2	dynein, light chain, Tctex-type 3 pseudogene 2 [Source:HGNC Symbol;Acc:37081]	0.0718934	-0.727293	0.87108	-1.68356	0.179037	0.858364	0.991252	-5.24377
ENSG00000251359	ENSG00000251359	WWC2-AS2	WWC2 antisense RNA 2 [Source:HGNC Symbol;Acc:26390]	-0.0706221	-0.855911	0.714667	-0.709158	-0.178983	0.858406	0.991252	-5.53397
ENSG00000169860	ENSG00000169860	P2RY1	purinergic receptor P2Y, G-protein coupled, 1 [Source:HGNC Symbol;Acc:8539]	0.0394813	-0.39955	0.478512	3.00017	0.178977	0.858411	0.991252	-6.50353
ENSG00000151498	ENSG00000151498	ACAD8	acyl-CoA dehydrogenase family, member 8 [Source:HGNC Symbol;Acc:87]	0.0130192	-0.131802	0.157841	5.22467	0.178918	0.858457	0.991261	-6.58478
ENSG00000136280	ENSG00000136280	CCM2	cerebral cavernous malformation 2 [Source:HGNC Symbol;Acc:21708]	-0.0138113	-0.167549	0.139927	4.69869	-0.178795	0.858553	0.991281	-6.59716
ENSG00000130159	ENSG00000130159	ECSIT	ECSIT signalling integrator [Source:HGNC Symbol;Acc:29548]	0.0181478	-0.183959	0.220255	5.30885	0.178709	0.858621	0.991281	-6.57214
ENSG00000116882	ENSG00000116882	HAO2	hydroxyacid oxidase 2 (long chain) [Source:HGNC Symbol;Acc:4810]	0.153573	-1.55673	1.86388	-1.55817	0.178707	0.858622	0.991281	-4.88126
ENSG00000228812	ENSG00000228812	RP11-157P1.5		0.135338	-1.37251	1.64318	-3.32979	0.178635	0.858679	0.991281	-5.06686
ENSG00000118873	ENSG00000118873	RAB3GAP2	RAB3 GTPase activating protein subunit 2 (non-catalytic) [Source:HGNC Symbol;Acc:17168]	-0.0191427	-0.232447	0.194161	7.33996	-0.17861	0.858698	0.991281	-6.79389
ENSG00000261434	ENSG00000261434	CTD-2083E4.7		0.143065	-1.45162	1.73775	-2.95063	0.178551	0.858744	0.991281	-5.12432
ENSG00000054392	ENSG00000054392	HHAT	hedgehog acyltransferase [Source:HGNC Symbol;Acc:18270]	0.0346167	-0.351302	0.420535	1.40123	0.178522	0.858767	0.991281	-6.13393
ENSG00000100926	ENSG00000100926	TM9SF1	transmembrane 9 superfamily member 1 [Source:HGNC Symbol;Acc:11864]	-0.0266686	-0.324116	0.270778	2.94497	-0.17844	0.858831	0.991281	-6.21553
ENSG00000198648	ENSG00000198648	STK39	serine threonine kinase 39 [Source:HGNC Symbol;Acc:17717]	0.0191649	-0.1946	0.23293	5.44643	0.178432	0.858838	0.991281	-6.65881
ENSG00000130347	ENSG00000130347	RTN4IP1	reticulon 4 interacting protein 1 [Source:HGNC Symbol;Acc:18647]	-0.0213128	-0.259155	0.216529	2.49723	-0.178342	0.858908	0.991281	-6.16674
ENSG00000134398	ENSG00000134398	ERN2	endoplasmic reticulum to nucleus signaling 2 [Source:HGNC Symbol;Acc:16942]	-0.125105	-1.52126	1.27105	-4.88735	-0.178338	0.858911	0.991281	-5.03166
ENSG00000163501	ENSG00000163501	IHH	indian hedgehog [Source:HGNC Symbol;Acc:5956]	-0.0954014	-1.16063	0.969827	-1.40869	-0.178244	0.858985	0.991281	-5.24576
ENSG00000088543	ENSG00000088543	C3orf18	chromosome 3 open reading frame 18 [Source:HGNC Symbol;Acc:24837]	0.027072	-0.275215	0.329359	3.21694	0.178239	0.858988	0.991281	-6.39827
ENSG00000183631	ENSG00000183631	CXorf64	chromosome X open reading frame 64 [Source:HGNC Symbol;Acc:34498]	-0.168611	-2.05163	1.71441	-5.05022	-0.17821	0.859011	0.991281	-5.00499
ENSG00000164116	ENSG00000164116	GUCY1A3	guanylate cyclase 1, soluble, alpha 3 [Source:HGNC Symbol;Acc:4685]	-0.0328488	-0.399853	0.334155	1.06041	-0.178135	0.859069	0.991281	-6.04284
ENSG00000259291	ENSG00000259291	RP11-617F23.1		0.0353351	-0.35968	0.43035	4.69427	0.178031	0.859151	0.991281	-6.67896
ENSG00000129514	ENSG00000129514	FOXA1	forkhead box A1 [Source:HGNC Symbol;Acc:5021]	0.06249	-0.636126	0.761106	0.942218	0.178022	0.859158	0.991281	-5.92551
ENSG00000136169	ENSG00000136169	SETDB2	SET domain, bifurcated 2 [Source:HGNC Symbol;Acc:20263]	0.0124064	-0.12631	0.151123	4.34403	0.178	0.859176	0.991281	-6.5414
ENSG00000230303	ENSG00000230303	RP11-213G2.2		-0.0713931	-0.869983	0.727196	-1.93641	-0.177924	0.859235	0.991281	-5.48575
ENSG00000196369	ENSG00000196369	SRGAP2B	SLIT-ROBO Rho GTPase activating protein 2B [Source:HGNC Symbol;Acc:35237]	-0.0237995	-0.29009	0.242491	4.12755	-0.177875	0.859273	0.991281	-6.45643
ENSG00000237289	ENSG00000237289	CKMT1B	creatine kinase, mitochondrial 1B [Source:HGNC Symbol;Acc:1995]	-0.0259359	-0.316137	0.264265	2.20474	-0.177871	0.859276	0.991281	-6.09667
ENSG00000224875	ENSG00000224875	AC083949.1		-0.137853	-1.68073	1.40503	-3.36553	-0.177822	0.859314	0.991281	-4.99919
ENSG00000077063	ENSG00000077063	CTTNBP2	cortactin binding protein 2 [Source:HGNC Symbol;Acc:15679]	0.0276275	-0.281678	0.336933	4.2683	0.177769	0.859356	0.991281	-6.5175
ENSG00000267711	ENSG00000267711	RP11-686D22.5		0.10818	-1.10358	1.31994	-3.31925	0.177678	0.859427	0.991281	-5.12998
ENSG00000165271	ENSG00000165271	NOL6	nucleolar protein 6 (RNA-associated) [Source:HGNC Symbol;Acc:19910]	-0.0264632	-0.322887	0.269961	6.18656	-0.177677	0.859428	0.991281	-6.62939
ENSG00000116750	ENSG00000116750	UCHL5	ubiquitin carboxyl-terminal hydrolase L5 [Source:HGNC Symbol;Acc:19678]	0.0138208	-0.141121	0.168763	5.81133	0.177528	0.859545	0.991371	-6.70558
ENSG00000228794	ENSG00000228794	RP11-206L10.11		0.0184337	-0.188419	0.225287	5.37415	0.177359	0.859677	0.99148	-6.73349
ENSG00000130173	ENSG00000130173	C19orf80	chromosome 19 open reading frame 80 [Source:HGNC Symbol;Acc:24933]	-0.167797	-2.0526	1.71701	-3.52509	-0.177182	0.859816	0.991557	-4.97629
ENSG00000100504	ENSG00000100504	PYGL	phosphorylase, glycogen, liver [Source:HGNC Symbol;Acc:9725]	0.0302215	-0.309266	0.369709	4.53977	0.177172	0.859824	0.991557	-6.35264
ENSG00000141699	ENSG00000141699	FAM134C	family with sequence similarity 134, member C [Source:HGNC Symbol;Acc:27258]	0.0164864	-0.168756	0.201729	6.15753	0.177127	0.859858	0.991557	-6.74072
ENSG00000120820	ENSG00000120820	GLT8D2	glycosyltransferase 8 domain containing 2 [Source:HGNC Symbol;Acc:24890]	0.0523615	-0.537217	0.64194	2.59919	0.176755	0.86015	0.991664	-6.08377
ENSG00000127241	ENSG00000127241	MASP1	mannan-binding lectin serine peptidase 1 (C4/C2 activating component of Ra-reactive factor) [Source:HGNC Symbol;Acc:6901]	0.0742503	-0.761873	0.910373	-1.0505	0.176738	0.860163	0.991664	-5.82409
ENSG00000133107	ENSG00000133107	TRPC4	transient receptor potential cation channel, subfamily C, member 4 [Source:HGNC Symbol;Acc:12336]	-0.0759982	-0.931897	0.779901	4.0681	-0.176719	0.860178	0.991664	-6.4566
ENSG00000256628	ENSG00000256628	ZBTB11-AS1	ZBTB11 antisense RNA 1 [Source:HGNC Symbol;Acc:48573]	0.0252714	-0.259387	0.30993	1.62799	0.176688	0.860203	0.991664	-6.1395
ENSG00000121964	ENSG00000121964	GTDC1	glycosyltransferase-like domain containing 1 [Source:HGNC Symbol;Acc:20887]	-0.0195165	-0.239383	0.20035	4.94732	-0.176662	0.860222	0.991664	-6.7281
ENSG00000261797	ENSG00000261797	RP11-744I24.3		0.121447	-1.24682	1.48972	-2.59181	0.176652	0.860231	0.991664	-5.07395
ENSG00000127084	ENSG00000127084	FGD3	FYVE, RhoGEF and PH domain containing 3 [Source:HGNC Symbol;Acc:16027]	0.0224776	-0.23078	0.275736	2.97955	0.17664	0.86024	0.991664	-6.39154
ENSG00000169193	ENSG00000169193	CCDC126	coiled-coil domain containing 126 [Source:HGNC Symbol;Acc:22398]	0.0165158	-0.169664	0.202695	3.24427	0.176551	0.86031	0.991664	-6.44205
ENSG00000135677	ENSG00000135677	GNS	glucosamine (N-acetyl)-6-sulfatase [Source:HGNC Symbol;Acc:4422]	0.023641	-0.2429	0.290182	7.34974	0.176524	0.86033	0.991664	-6.89469
ENSG00000157734	ENSG00000157734	SNX22	sorting nexin 22 [Source:HGNC Symbol;Acc:16315]	-0.0337392	-0.414234	0.346756	2.2551	-0.176477	0.860368	0.991664	-6.36559
ENSG00000235688	ENSG00000235688	AC116614.1		-0.147785	-1.81457	1.519	-3.6233	-0.176462	0.860379	0.991664	-5.06225
ENSG00000272004	ENSG00000272004	RP11-345P4.10		-0.0513349	-0.630444	0.527774	-0.685117	-0.176423	0.86041	0.991664	-5.44288
ENSG00000227492	ENSG00000227492	RP11-316M21.6		0.0889061	-0.915631	1.09344	-3.5928	0.176144	0.860628	0.991718	-5.20999
ENSG00000166016	ENSG00000166016	ABTB2	ankyrin repeat and BTB (POZ) domain containing 2 [Source:HGNC Symbol;Acc:23842]	0.0314891	-0.324473	0.387451	4.57092	0.176059	0.860694	0.991718	-6.53173
ENSG00000226872	ENSG00000226872	AC002472.11		-0.10386	-1.278	1.07028	-2.39402	-0.176047	0.860704	0.991718	-5.07051
ENSG00000236833	ENSG00000236833	AC024560.2		-0.140818	-1.73297	1.45133	0.237367	-0.176027	0.86072	0.991718	-5.08376
ENSG00000165966	ENSG00000165966	PDZRN4	PDZ domain containing ring finger 4 [Source:HGNC Symbol;Acc:30552]	-0.0253306	-0.311775	0.261114	2.64466	-0.175997	0.860743	0.991718	-6.41716
ENSG00000177380	ENSG00000177380	PPFIA3	protein tyrosine phosphatase, receptor type, f polypeptide (PTPRF), interacting protein (liprin), alpha 3 [Source:HGNC Symbol;Acc:9247]	-0.0260769	-0.320965	0.268812	7.53487	-0.175995	0.860745	0.991718	-6.67904
ENSG00000116017	ENSG00000116017	ARID3A	AT rich interactive domain 3A (BRIGHT-like) [Source:HGNC Symbol;Acc:3031]	0.0253973	-0.261824	0.312619	4.31897	0.175984	0.860754	0.991718	-6.39985
ENSG00000105855	ENSG00000105855	ITGB8	integrin, beta 8 [Source:HGNC Symbol;Acc:6163]	0.0443392	-0.457173	0.545851	9.71758	0.175958	0.860774	0.991718	-7.11677
ENSG00000105357	ENSG00000105357	MYH14	myosin, heavy chain 14, non-muscle [Source:HGNC Symbol;Acc:23212]	0.0445918	-0.459873	0.549057	2.39766	0.175924	0.8608	0.991718	-6.17501
ENSG00000137221	ENSG00000137221	TJAP1	tight junction associated protein 1 (peripheral) [Source:HGNC Symbol;Acc:17949]	0.0154715	-0.159661	0.190604	5.14014	0.17582	0.860882	0.991731	-6.58975
ENSG00000213020	ENSG00000213020	ZNF611	zinc finger protein 611 [Source:HGNC Symbol;Acc:28766]	-0.019081	-0.235081	0.196919	4.66454	-0.175812	0.860888	0.991731	-6.65543
ENSG00000242657	ENSG00000242657	RN7SL581P	RNA, 7SL, cytoplasmic 581, pseudogene [Source:HGNC Symbol;Acc:46597]	0.167308	-1.72758	2.0622	-4.86541	0.175725	0.860956	0.991755	-4.91403
ENSG00000076351	ENSG00000076351	SLC46A1	solute carrier family 46 (folate transporter), member 1 [Source:HGNC Symbol;Acc:30521]	-0.0213575	-0.263306	0.220591	3.56345	-0.175682	0.86099	0.991755	-6.49231
ENSG00000207205	ENSG00000207205	RNVU1-15	RNA, variant U1 small nuclear 15 [Source:HGNC Symbol;Acc:48320]	0.159718	-1.65046	1.9699	-4.28722	0.175604	0.861051	0.991755	-4.96836
ENSG00000212549	ENSG00000212549	RNA5SP354	RNA, 5S ribosomal pseudogene 354 [Source:HGNC Symbol;Acc:43254]	0.0847777	-0.876133	1.04569	-3.89728	0.17559	0.861062	0.991755	-5.28397
ENSG00000152076	ENSG00000152076	CCDC74B	coiled-coil domain containing 74B [Source:HGNC Symbol;Acc:25267]	0.0687006	-0.7103	0.847701	1.90462	0.175519	0.861118	0.991775	-5.9881
ENSG00000131504	ENSG00000131504	DIAPH1	diaphanous-related formin 1 [Source:HGNC Symbol;Acc:2876]	-0.0176274	-0.217701	0.182447	6.47642	-0.175347	0.861252	0.991879	-6.75939
ENSG00000230606	ENSG00000230606	AC159540.1		0.043668	-0.45227	0.539606	0.625984	0.175242	0.861335	0.991879	-5.78469
ENSG00000228450	ENSG00000228450	RP1-154J13.3		0.110456	-1.1452	1.36611	-5.4316	0.175074	0.861467	0.991879	-5.01194
ENSG00000162300	ENSG00000162300	ZFPL1	zinc finger protein-like 1 [Source:HGNC Symbol;Acc:12868]	0.0191402	-0.198559	0.236839	4.28441	0.174981	0.861539	0.991879	-6.43289
ENSG00000187049	ENSG00000187049	TMEM216	transmembrane protein 216 [Source:HGNC Symbol;Acc:25018]	0.0352422	-0.365753	0.436238	2.99779	0.174914	0.861591	0.991879	-6.06315
ENSG00000169900	ENSG00000169900	PYDC1	PYD (pyrin domain) containing 1 [Source:HGNC Symbol;Acc:30261]	-0.154678	-1.91517	1.60581	-3.87236	-0.174862	0.861632	0.991879	-5.05576
ENSG00000141385	ENSG00000141385	AFG3L2	AFG3 ATPase family member 3-like 2 (S. cerevisiae) [Source:HGNC Symbol;Acc:315]	0.017281	-0.179528	0.21409	6.1547	0.174753	0.861718	0.991879	-6.69423
ENSG00000198920	ENSG00000198920	KIAA0753	KIAA0753 [Source:HGNC Symbol;Acc:29110]	0.0249029	-0.25881	0.308616	6.31038	0.174691	0.861766	0.991879	-6.66893
ENSG00000102302	ENSG00000102302	FGD1	FYVE, RhoGEF and PH domain containing 1 [Source:HGNC Symbol;Acc:3663]	-0.0168257	-0.208521	0.174869	6.00086	-0.174689	0.861768	0.991879	-6.73805
ENSG00000268945	ENSG00000268945	CTD-2192J16.26		-0.0826709	-1.0246	0.859257	-0.853661	-0.174678	0.861777	0.991879	-5.30337
ENSG00000267666	ENSG00000267666	AC004156.3		-0.056294	-0.698082	0.585494	-1.48882	-0.174571	0.86186	0.991879	-5.52382
ENSG00000234776	ENSG00000234776	C11orf94	chromosome 11 open reading frame 94 [Source:HGNC Symbol;Acc:37213]	-0.0461383	-0.572598	0.480321	-0.535222	-0.174421	0.861978	0.991879	-5.58249
ENSG00000004139	ENSG00000004139	SARM1	sterile alpha and TIR motif containing 1 [Source:HGNC Symbol;Acc:17074]	-0.0109356	-0.135779	0.113908	7.5823	-0.174333	0.862047	0.991879	-6.84395
ENSG00000227064	ENSG00000227064	RP3-363L9.1		-0.140419	-1.74356	1.46272	-4.33734	-0.174323	0.862054	0.991879	-5.03604
ENSG00000178605	ENSG00000178605	GTPBP6	GTP binding protein 6 (putative) [Source:HGNC Symbol;Acc:30189]	-0.0231472	-0.287428	0.241134	5.30663	-0.174315	0.862061	0.991879	-6.62765
ENSG00000179776	ENSG00000179776	CDH5	cadherin 5, type 2 (vascular endothelium) [Source:HGNC Symbol;Acc:1764]	-0.0860555	-1.06869	0.896581	-1.38824	-0.174296	0.862075	0.991879	-5.60304
ENSG00000135372	ENSG00000135372	NAT10	N-acetyltransferase 10 (GCN5-related) [Source:HGNC Symbol;Acc:29830]	-0.0105168	-0.130615	0.109581	6.14564	-0.17428	0.862088	0.991879	-6.67944
ENSG00000076864	ENSG00000076864	RAP1GAP	RAP1 GTPase activating protein [Source:HGNC Symbol;Acc:9858]	0.033781	-0.352256	0.419818	4.05588	0.174159	0.862183	0.991879	-6.39241
ENSG00000100083	ENSG00000100083	GGA1	golgi-associated, gamma adaptin ear containing, ARF binding protein 1 [Source:HGNC Symbol;Acc:17842]	0.0117615	-0.122652	0.146175	5.96204	0.17415	0.86219	0.991879	-6.70857
ENSG00000132692	ENSG00000132692	BCAN	brevican [Source:HGNC Symbol;Acc:23059]	0.0322304	-0.336111	0.400572	5.87211	0.174147	0.862192	0.991879	-6.85662
ENSG00000151532	ENSG00000151532	VTI1A	vesicle transport through interaction with t-SNAREs 1A [Source:HGNC Symbol;Acc:17792]	-0.0141374	-0.175713	0.147438	5.29846	-0.174139	0.862199	0.991879	-6.69181
ENSG00000064692	ENSG00000064692	SNCAIP	synuclein, alpha interacting protein [Source:HGNC Symbol;Acc:11139]	0.03709	-0.386835	0.461015	5.53088	0.174129	0.862206	0.991879	-6.78118
ENSG00000198496	ENSG00000198496	NBR2	neighbor of BRCA1 gene 2 (non-protein coding) [Source:HGNC Symbol;Acc:20691]	-0.0224626	-0.279204	0.234278	2.53124	-0.174127	0.862208	0.991879	-6.24128
ENSG00000161800	ENSG00000161800	RACGAP1	Rac GTPase activating protein 1 [Source:HGNC Symbol;Acc:9804]	-0.0255903	-0.318122	0.266941	4.33604	-0.174102	0.862227	0.991879	-6.52423
ENSG00000185332	ENSG00000185332	TMEM105	transmembrane protein 105 [Source:HGNC Symbol;Acc:26794]	0.077139	-0.804723	0.959001	0.178078	0.174091	0.862236	0.991879	-5.54551
ENSG00000157703	ENSG00000157703	SVOPL	SVOP-like [Source:HGNC Symbol;Acc:27034]	0.140509	-1.46602	1.74704	-2.10565	0.174067	0.862255	0.991879	-5.06516
ENSG00000178645	ENSG00000178645	C10orf53	chromosome 10 open reading frame 53 [Source:HGNC Symbol;Acc:27421]	-0.110723	-1.3775	1.15605	-4.9455	-0.173956	0.862342	0.991879	-4.9779
ENSG00000204305	ENSG00000204305	AGER	advanced glycosylation end product-specific receptor [Source:HGNC Symbol;Acc:320]	0.0388785	-0.405956	0.483713	0.751037	0.173945	0.86235	0.991879	-5.81518
ENSG00000147443	ENSG00000147443	DOK2	docking protein 2, 56kDa [Source:HGNC Symbol;Acc:2991]	-0.199184	-2.47821	2.07984	-3.33045	-0.173943	0.862352	0.991879	-4.87027
ENSG00000166508	ENSG00000166508	MCM7	minichromosome maintenance complex component 7 [Source:HGNC Symbol;Acc:6950]	0.0248418	-0.259398	0.309082	6.73584	0.17394	0.862354	0.991879	-6.73646
ENSG00000154447	ENSG00000154447	SH3RF1	SH3 domain containing ring finger 1 [Source:HGNC Symbol;Acc:17650]	-0.0467867	-0.582514	0.48894	5.97735	-0.173812	0.862454	0.991951	-6.73171
ENSG00000151779	ENSG00000151779	NBAS	neuroblastoma amplified sequence [Source:HGNC Symbol;Acc:15625]	0.0133278	-0.139444	0.1661	7.58705	0.173628	0.862599	0.99204	-6.88628
ENSG00000212123	ENSG00000212123	PRR22	proline rich 22 [Source:HGNC Symbol;Acc:28354]	-0.0554086	-0.690582	0.579764	0.814644	-0.173615	0.862609	0.99204	-5.52279
ENSG00000249673	ENSG00000249673	NOP14-AS1	NOP14 antisense RNA 1 [Source:HGNC Symbol;Acc:20205]	-0.0125669	-0.156713	0.13158	4.09911	-0.17351	0.862691	0.992091	-6.55688
ENSG00000244199	ENSG00000244199	RP11-139K4.4		0.101382	-1.06205	1.26481	-3.85149	0.173429	0.862755	0.992092	-5.21281
ENSG00000148218	ENSG00000148218	ALAD	aminolevulinate dehydratase [Source:HGNC Symbol;Acc:395]	-0.0193982	-0.24203	0.203233	4.63802	-0.173411	0.862768	0.992092	-6.54205
ENSG00000229851	ENSG00000229851	ARSD-AS1	ARSD antisense RNA 1 [Source:HGNC Symbol;Acc:40085]	0.0786115	-0.823855	0.981078	-1.67832	0.173363	0.862806	0.992092	-5.38896
ENSG00000143793	ENSG00000143793	C1orf35	chromosome 1 open reading frame 35 [Source:HGNC Symbol;Acc:19032]	0.0174968	-0.183498	0.218491	5.15386	0.173252	0.862894	0.992148	-6.39452
ENSG00000205578	ENSG00000205578	POM121B	POM121 transmembrane nucleoporin B (pseudogene) [Source:HGNC Symbol;Acc:34004]	0.0704331	-0.738993	0.879859	-0.267394	0.173181	0.862949	0.992167	-5.45538
ENSG00000261143	ENSG00000261143	RP11-114H24.5		-0.123724	-1.5461	1.29865	-4.34451	-0.173119	0.862998	0.99218	-5.16406
ENSG00000251621	ENSG00000251621	AC009487.5		0.070983	-0.745869	0.887835	-3.11222	0.172947	0.863132	0.992264	-5.37832
ENSG00000230498	ENSG00000230498	RP4-564M11.2		0.0336904	-0.354124	0.421505	-0.949976	0.172896	0.863172	0.992264	-5.81119
ENSG00000079950	ENSG00000079950	STX7	syntaxin 7 [Source:HGNC Symbol;Acc:11442]	-0.0180762	-0.226333	0.19018	6.33244	-0.172747	0.863289	0.992264	-6.88207
ENSG00000172765	ENSG00000172765	TMCC1	transmembrane and coiled-coil domain family 1 [Source:HGNC Symbol;Acc:29116]	-0.0174699	-0.218743	0.183803	6.25406	-0.172745	0.863291	0.992264	-6.86439
ENSG00000184867	ENSG00000184867	ARMCX2	armadillo repeat containing, X-linked 2 [Source:HGNC Symbol;Acc:16869]	0.0207062	-0.218	0.259413	3.37934	0.172639	0.863374	0.992264	-6.36111
ENSG00000104879	ENSG00000104879	CKM	creatine kinase, muscle [Source:HGNC Symbol;Acc:1994]	-0.184466	-2.31125	1.94231	-3.61533	-0.172622	0.863387	0.992264	-4.88768
ENSG00000196166	ENSG00000196166	C8orf86	chromosome 8 open reading frame 86 [Source:HGNC Symbol;Acc:33774]	-0.136423	-1.71005	1.43721	-3.93067	-0.172539	0.863452	0.992264	-5.12312
ENSG00000272425	ENSG00000272425	RP11-363E6.4		-0.0455336	-0.571242	0.480175	-0.022245	-0.172381	0.863576	0.992264	-5.95199
ENSG00000135049	ENSG00000135049	AGTPBP1	ATP/GTP binding protein 1 [Source:HGNC Symbol;Acc:17258]	-0.0114492	-0.143656	0.120757	6.84938	-0.172355	0.863596	0.992264	-6.83418
ENSG00000222445	ENSG00000222445	RN7SKP56	RNA, 7SK small nuclear pseudogene 56 [Source:HGNC Symbol;Acc:45780]	0.0808376	-0.852696	1.01437	-3.4961	0.17234	0.863608	0.992264	-5.29825
ENSG00000269794	ENSG00000269794	AC010642.2		-0.112501	-1.41275	1.18775	-2.33241	-0.1722	0.863717	0.992264	-5.0372
ENSG00000214078	ENSG00000214078	CPNE1	copine I [Source:HGNC Symbol;Acc:2314]	0.0207795	-0.2194	0.260959	6.69187	0.172187	0.863728	0.992264	-6.73387
ENSG00000260233	ENSG00000260233	SSSCA1-AS1	SSSCA1 antisense RNA 1 (head to head) [Source:HGNC Symbol;Acc:27384]	-0.028378	-0.356437	0.299681	1.75764	-0.17216	0.863749	0.992264	-6.09822
ENSG00000163735	ENSG00000163735	CXCL5	chemokine (C-X-C motif) ligand 5 [Source:HGNC Symbol;Acc:10642]	0.100069	-1.05679	1.25693	-4.03075	0.172155	0.863753	0.992264	-5.08664
ENSG00000133983	ENSG00000133983	COX16	COX16 cytochrome c oxidase assembly homolog (S. cerevisiae) [Source:HGNC Symbol;Acc:20213]	0.0240882	-0.254424	0.302601	1.43384	0.172132	0.86377	0.992264	-6.05529
ENSG00000157064	ENSG00000157064	NMNAT2	nicotinamide nucleotide adenylyltransferase 2 [Source:HGNC Symbol;Acc:16789]	-0.0199027	-0.250038	0.210233	7.16353	-0.17212	0.86378	0.992264	-6.8835
ENSG00000184254	ENSG00000184254	ALDH1A3	aldehyde dehydrogenase 1 family, member A3 [Source:HGNC Symbol;Acc:409]	-0.146454	-1.83991	1.54701	-1.34831	-0.172118	0.863782	0.992264	-5.09226
ENSG00000228506	ENSG00000228506	RP11-98I9.4		0.0255989	-0.270489	0.321687	2.1778	0.172069	0.86382	0.992264	-6.06151
ENSG00000233836	ENSG00000233836	RP11-255H23.2		0.0182756	-0.193116	0.229667	3.11017	0.172063	0.863825	0.992264	-6.24722
ENSG00000251356	ENSG00000251356	RAB5CP2	RAB5C, member RAS oncogene family pseudogene 2 [Source:HGNC Symbol;Acc:45106]	0.137625	-1.45495	1.7302	-3.68073	0.171989	0.863883	0.992264	-5.11165
ENSG00000259744	ENSG00000259744	RP11-138H8.6		-0.0745803	-0.937955	0.788794	-2.12849	-0.17192	0.863937	0.992264	-5.47774
ENSG00000111424	ENSG00000111424	VDR	vitamin D (1,25- dihydroxyvitamin D3) receptor [Source:HGNC Symbol;Acc:12679]	0.0991328	-1.04869	1.24695	-0.473376	0.171888	0.863962	0.992264	-5.27676
ENSG00000162989	ENSG00000162989	KCNJ3	potassium inwardly-rectifying channel, subfamily J, member 3 [Source:HGNC Symbol;Acc:6264]	-0.0611345	-0.769147	0.646878	4.10669	-0.171849	0.863993	0.992264	-6.52678
ENSG00000248527	ENSG00000248527	MTATP6P1	mitochondrially encoded ATP synthase 6 pseudogene 1 [Source:HGNC Symbol;Acc:44575]	-0.0273823	-0.344591	0.289827	4.21664	-0.171801	0.86403	0.992264	-6.6205
ENSG00000237422	ENSG00000237422	RP11-305L7.3		-0.0977415	-1.23041	1.03493	-2.46616	-0.171742	0.864076	0.992264	-5.21872
ENSG00000007255	ENSG00000007255	TRAPPC6A	trafficking protein particle complex 6A [Source:HGNC Symbol;Acc:23069]	-0.022782	-0.286892	0.241328	1.83545	-0.171676	0.864128	0.992264	-6.12979
ENSG00000151005	ENSG00000151005	TKTL2	transketolase-like 2 [Source:HGNC Symbol;Acc:25313]	0.0607668	-0.643722	0.765256	-1.44128	0.17167	0.864133	0.992264	-5.62671
ENSG00000214182	ENSG00000214182	PTMAP5	prothymosin, alpha pseudogene 5 [Source:HGNC Symbol;Acc:9628]	-0.0873307	-1.10074	0.926075	-2.91094	-0.171508	0.864259	0.992264	-5.4448
ENSG00000255330	ENSG00000255330	SOGA3	C6orf174 protein [Source:UniProtKB/TrEMBL;Acc:A5PLQ8]	-0.0224601	-0.283105	0.238185	3.08704	-0.1715	0.864266	0.992264	-6.38381
ENSG00000135245	ENSG00000135245	HILPDA	hypoxia inducible lipid droplet-associated [Source:HGNC Symbol;Acc:28859]	-0.0207752	-0.261939	0.220389	1.63353	-0.171449	0.864306	0.992264	-6.27739
ENSG00000196924	ENSG00000196924	FLNA	filamin A, alpha [Source:HGNC Symbol;Acc:3754]	0.0399296	-0.423612	0.503471	10.3605	0.171439	0.864314	0.992264	-7.16805
ENSG00000070808	ENSG00000070808	CAMK2A	calcium/calmodulin-dependent protein kinase II alpha [Source:HGNC Symbol;Acc:1460]	-0.0346535	-0.437005	0.367698	1.73623	-0.171413	0.864334	0.992264	-6.37658
ENSG00000174945	ENSG00000174945	AMZ1	archaelysin family metallopeptidase 1 [Source:HGNC Symbol;Acc:22231]	0.0610694	-0.648002	0.770141	2.49948	0.17141	0.864337	0.992264	-5.76951
ENSG00000070915	ENSG00000070915	SLC12A3	solute carrier family 12 (sodium/chloride transporters), member 3 [Source:HGNC Symbol;Acc:10912]	-0.125178	-1.57897	1.32862	-1.15701	-0.171367	0.86437	0.992264	-5.06565
ENSG00000169814	ENSG00000169814	BTD	biotinidase [Source:HGNC Symbol;Acc:1122]	0.0212698	-0.225916	0.268456	1.7604	0.171254	0.864459	0.992271	-6.34619
ENSG00000175634	ENSG00000175634	RPS6KB2	ribosomal protein S6 kinase, 70kDa, polypeptide 2 [Source:HGNC Symbol;Acc:10437]	0.0174486	-0.185396	0.220293	4.92131	0.171198	0.864503	0.992271	-6.45078
ENSG00000270100	ENSG00000270100	RP11-130L8.1		0.0443337	-0.471083	0.55975	-0.843108	0.17119	0.864509	0.992271	-5.56776
ENSG00000116266	ENSG00000116266	STXBP3	syntaxin binding protein 3 [Source:HGNC Symbol;Acc:11446]	0.0181012	-0.192417	0.22862	5.01763	0.171128	0.864558	0.992271	-6.62362
ENSG00000164543	ENSG00000164543	STK17A	serine/threonine kinase 17a [Source:HGNC Symbol;Acc:11395]	0.0278984	-0.296769	0.352566	4.93911	0.171018	0.864643	0.992271	-6.53358
ENSG00000164107	ENSG00000164107	HAND2	heart and neural crest derivatives expressed 2 [Source:HGNC Symbol;Acc:4808]	0.109572	-1.16604	1.38518	-0.58392	0.170956	0.864692	0.992271	-5.27096
ENSG00000222014	ENSG00000222014	RAB6C	RAB6C, member RAS oncogene family [Source:HGNC Symbol;Acc:16525]	-0.0724306	-0.916773	0.771912	-1.4744	-0.170728	0.864871	0.992271	-5.3601
ENSG00000253463	ENSG00000253463	HMGB1P19	high mobility group box 1 pseudogene 19 [Source:HGNC Symbol;Acc:39101]	0.0883731	-0.94266	1.11941	-2.94392	0.170588	0.86498	0.992271	-5.21308
ENSG00000164106	ENSG00000164106	SCRG1	stimulator of chondrogenesis 1 [Source:HGNC Symbol;Acc:17036]	0.0266707	-0.284542	0.337883	1.41782	0.170561	0.865002	0.992271	-6.35325
ENSG00000080371	ENSG00000080371	RAB21	RAB21, member RAS oncogene family [Source:HGNC Symbol;Acc:18263]	0.0167053	-0.178264	0.211674	7.24566	0.170526	0.86503	0.992271	-6.79982
ENSG00000114107	ENSG00000114107	CEP70	centrosomal protein 70kDa [Source:HGNC Symbol;Acc:29972]	-0.0144078	-0.182563	0.153747	4.16233	-0.170525	0.86503	0.992271	-6.60097
ENSG00000114120	ENSG00000114120	SLC25A36	solute carrier family 25 (pyrimidine nucleotide carrier ), member 36 [Source:HGNC Symbol;Acc:25554]	0.0140714	-0.150189	0.178331	7.40902	0.170493	0.865055	0.992271	-6.90771
ENSG00000198933	ENSG00000198933	TBKBP1	TBK1 binding protein 1 [Source:HGNC Symbol;Acc:30140]	0.0209586	-0.223849	0.265766	5.99655	0.170388	0.865137	0.992271	-6.61075
ENSG00000253399	ENSG00000253399	AC078852.2		0.0879506	-0.939478	1.11538	-3.70257	0.170368	0.865153	0.992271	-5.20635
ENSG00000119681	ENSG00000119681	LTBP2	latent transforming growth factor beta binding protein 2 [Source:HGNC Symbol;Acc:6715]	-0.0803925	-1.02013	0.859344	4.41501	-0.170259	0.865238	0.992271	-6.0031
ENSG00000183389	ENSG00000183389	OR56A4	olfactory receptor, family 56, subfamily A, member 4 [Source:HGNC Symbol;Acc:14791]	0.188798	-2.02034	2.39794	-4.78529	0.170089	0.865372	0.992271	-4.86573
ENSG00000232938	ENSG00000232938	AC139099.3		-0.0948385	-1.2049	1.01522	-0.367428	-0.170036	0.865413	0.992271	-5.404
ENSG00000226823	ENSG00000226823	SUGT1P		-0.0566798	-0.720174	0.606815	-0.211704	-0.170017	0.865428	0.992271	-5.67434
ENSG00000235081	ENSG00000235081	AC010492.2		0.0808806	-0.866151	1.02791	-1.09244	0.169974	0.865462	0.992271	-5.34941
ENSG00000188827	ENSG00000188827	SLX4	SLX4 structure-specific endonuclease subunit [Source:HGNC Symbol;Acc:23845]	-0.0222567	-0.282948	0.238435	5.1141	-0.169916	0.865507	0.992271	-6.69001
ENSG00000136068	ENSG00000136068	FLNB	filamin B, beta [Source:HGNC Symbol;Acc:3755]	-0.0246014	-0.312841	0.263638	7.57248	-0.169866	0.865546	0.992271	-6.91814
ENSG00000103855	ENSG00000103855	CD276	CD276 molecule [Source:HGNC Symbol;Acc:19137]	0.0186156	-0.19956	0.236791	5.97614	0.169814	0.865587	0.992271	-6.78783
ENSG00000180198	ENSG00000180198	RCC1	regulator of chromosome condensation 1 [Source:HGNC Symbol;Acc:1913]	-0.0213072	-0.271049	0.228435	5.13522	-0.1698	0.865599	0.992271	-6.49963
ENSG00000176531	ENSG00000176531	PHLDB3	pleckstrin homology-like domain, family B, member 3 [Source:HGNC Symbol;Acc:30499]	-0.0382523	-0.486776	0.410271	4.36601	-0.169736	0.865648	0.992271	-6.18915
ENSG00000233024	ENSG00000233024	RP11-1212A22.4	NPIP-like protein 1 [Source:UniProtKB/Swiss-Prot;Acc:Q86VD5]	0.0988017	-1.05985	1.25745	-3.20056	0.169712	0.865667	0.992271	-5.10263
ENSG00000204311	ENSG00000204311	DFNB59	deafness, autosomal recessive 59 [Source:HGNC Symbol;Acc:29502]	0.0320362	-0.343742	0.407814	0.183087	0.169672	0.865698	0.992271	-5.9117
ENSG00000237026	ENSG00000237026	RP11-328P23.2		-0.0807006	-1.02736	0.865964	-5.15947	-0.169661	0.865707	0.992271	-5.17999
ENSG00000167393	ENSG00000167393	PPP2R3B	protein phosphatase 2, regulatory subunit B'', beta [Source:HGNC Symbol;Acc:13417]	-0.0192645	-0.245251	0.206722	4.43439	-0.16966	0.865708	0.992271	-6.59064
ENSG00000204291	ENSG00000204291	COL15A1	collagen, type XV, alpha 1 [Source:HGNC Symbol;Acc:2192]	-0.147497	-1.87864	1.58365	-3.98906	-0.169571	0.865778	0.992271	-5.10759
ENSG00000154262	ENSG00000154262	ABCA6	ATP-binding cassette, sub-family A (ABC1), member 6 [Source:HGNC Symbol;Acc:36]	-0.0990831	-1.26237	1.0642	-1.28124	-0.169517	0.86582	0.992271	-5.29153
ENSG00000228470	ENSG00000228470	RP11-176D17.3		-0.0930453	-1.18572	0.999627	-3.75606	-0.169475	0.865853	0.992271	-5.1397
ENSG00000172671	ENSG00000172671	ZFAND4	zinc finger, AN1-type domain 4 [Source:HGNC Symbol;Acc:23504]	-0.023054	-0.293846	0.247738	2.338	-0.169439	0.865881	0.992271	-6.33389
ENSG00000237773	ENSG00000237773	AC003075.4		0.0846797	-0.910043	1.0794	-2.0401	0.169426	0.865892	0.992271	-5.28424
ENSG00000237651	ENSG00000237651	C2orf74	chromosome 2 open reading frame 74 [Source:HGNC Symbol;Acc:34439]	-0.05358	-0.683041	0.575881	-2.78574	-0.169409	0.865905	0.992271	-5.50653
ENSG00000105321	ENSG00000105321	CCDC9	coiled-coil domain containing 9 [Source:HGNC Symbol;Acc:24560]	0.0195579	-0.210273	0.249389	4.9639	0.169362	0.865942	0.992271	-6.43265
ENSG00000101115	ENSG00000101115	SALL4	sal-like 4 (Drosophila) [Source:HGNC Symbol;Acc:15924]	0.0327123	-0.351764	0.417188	0.874693	0.169334	0.865964	0.992271	-6.05899
ENSG00000244222	ENSG00000244222	OR7E121P	olfactory receptor, family 7, subfamily E, member 121 pseudogene [Source:HGNC Symbol;Acc:15049]	-0.187361	-2.39003	2.01531	-4.21925	-0.16929	0.865998	0.992271	-4.87313
ENSG00000250848	ENSG00000250848	CTD-2083E4.5		0.140009	-1.50616	1.78618	-3.31923	0.169271	0.866013	0.992271	-5.05567
ENSG00000145949	ENSG00000145949	MYLK4	myosin light chain kinase family, member 4 [Source:HGNC Symbol;Acc:27972]	-0.0500696	-0.638951	0.538812	0.770895	-0.169219	0.866054	0.992271	-5.63165
ENSG00000173171	ENSG00000173171	MTX1	metaxin 1 [Source:HGNC Symbol;Acc:7504]	-0.0433922	-0.553751	0.466966	2.87999	-0.169215	0.866057	0.992271	-6.1577
ENSG00000119326	ENSG00000119326	CTNNAL1	catenin (cadherin-associated protein), alpha-like 1 [Source:HGNC Symbol;Acc:2512]	0.0420578	-0.452863	0.536978	5.33386	0.169127	0.866126	0.992271	-6.38458
ENSG00000162775	ENSG00000162775	RBM15	RNA binding motif protein 15 [Source:HGNC Symbol;Acc:14959]	0.0112858	-0.121653	0.144225	6.24449	0.168959	0.866257	0.992271	-6.67127
ENSG00000176946	ENSG00000176946	THAP4	THAP domain containing 4 [Source:HGNC Symbol;Acc:23187]	0.0191562	-0.206512	0.244825	4.93018	0.168943	0.86627	0.992271	-6.59481
ENSG00000247877	ENSG00000247877	CTD-2001C12.1		-0.0480212	-0.613798	0.517756	-1.68665	-0.168923	0.866286	0.992271	-5.62651
ENSG00000088179	ENSG00000088179	PTPN4	protein tyrosine phosphatase, non-receptor type 4 (megakaryocyte) [Source:HGNC Symbol;Acc:9656]	0.017296	-0.18653	0.221122	6.32104	0.168884	0.866317	0.992271	-6.82772
ENSG00000253484	ENSG00000253484	RP11-109P6.2		-0.157498	-2.01364	1.69864	-4.00211	-0.168876	0.866323	0.992271	-4.96929
ENSG00000172379	ENSG00000172379	ARNT2	aryl-hydrocarbon receptor nuclear translocator 2 [Source:HGNC Symbol;Acc:16876]	0.0233593	-0.251951	0.29867	6.87517	0.168865	0.866332	0.992271	-6.90633
ENSG00000105825	ENSG00000105825	TFPI2	tissue factor pathway inhibitor 2 [Source:HGNC Symbol;Acc:11761]	0.0513736	-0.554116	0.656863	9.46393	0.168863	0.866333	0.992271	-7.05502
ENSG00000269053	ENSG00000269053	CTD-2521M24.8		-0.0836389	-1.06944	0.90216	-2.49509	-0.168858	0.866337	0.992271	-5.18865
ENSG00000135469	ENSG00000135469	COQ10A	coenzyme Q10 homolog A (S. cerevisiae) [Source:HGNC Symbol;Acc:26515]	-0.0183705	-0.234927	0.198186	2.69664	-0.168831	0.866358	0.992271	-6.34986
ENSG00000141437	ENSG00000141437	SLC25A52	solute carrier family 25, member 52 [Source:HGNC Symbol;Acc:23324]	-0.125027	-1.5991	1.34904	-2.40566	-0.168805	0.866378	0.992271	-5.11579
ENSG00000186150	ENSG00000186150	UBL4B	ubiquitin-like 4B [Source:HGNC Symbol;Acc:32309]	0.136952	-1.47803	1.75193	-0.47455	0.168773	0.866403	0.992271	-5.03519
ENSG00000265485	ENSG00000265485	RP11-449D8.1		0.181825	-1.96317	2.32682	-4.09759	0.168705	0.866456	0.992271	-4.96417
ENSG00000115596	ENSG00000115596	WNT6	wingless-type MMTV integration site family, member 6 [Source:HGNC Symbol;Acc:12785]	-0.0623574	-0.798317	0.673602	-1.49341	-0.16863	0.866515	0.992271	-5.5029
ENSG00000254221	ENSG00000254221	PCDHGB1	protocadherin gamma subfamily B, 1 [Source:HGNC Symbol;Acc:8708]	0.0289289	-0.312627	0.370485	2.10634	0.168567	0.866565	0.992271	-6.24599
ENSG00000236924	ENSG00000236924	RP11-390F4.6		-0.0531183	-0.68032	0.574083	-1.05613	-0.168554	0.866575	0.992271	-5.5874
ENSG00000057593	ENSG00000057593	F7	coagulation factor VII (serum prothrombin conversion accelerator) [Source:HGNC Symbol;Acc:3544]	0.0858322	-0.927681	1.09934	0.409782	0.168548	0.86658	0.992271	-5.35023
ENSG00000229273	ENSG00000229273	RP11-104G3.2		0.0453559	-0.490273	0.580985	-0.834149	0.168528	0.866596	0.992271	-5.54131
ENSG00000106125	ENSG00000106125	FAM188B	family with sequence similarity 188, member B [Source:HGNC Symbol;Acc:21916]	-0.0350808	-0.449479	0.379318	0.744679	-0.168482	0.866632	0.992271	-5.99579
ENSG00000130592	ENSG00000130592	LSP1	lymphocyte-specific protein 1 [Source:HGNC Symbol;Acc:6707]	0.0569931	-0.616704	0.73069	-1.13672	0.168368	0.866721	0.992302	-5.48356
ENSG00000222222	ENSG00000222222	RNU2-17P	RNA, U2 small nuclear 17, pseudogene [Source:HGNC Symbol;Acc:48510]	0.121559	-1.31557	1.55869	-3.91382	0.168342	0.866742	0.992302	-4.98433
ENSG00000241597	ENSG00000241597	CTD-2007H13.1		0.0703129	-0.761166	0.901792	-0.193232	0.168301	0.866774	0.992302	-5.48002
ENSG00000198040	ENSG00000198040	ZNF84	zinc finger protein 84 [Source:HGNC Symbol;Acc:13159]	0.0124493	-0.134904	0.159802	7.37527	0.168147	0.866894	0.992385	-6.93629
ENSG00000137944	ENSG00000137944	CCBL2	cysteine conjugate-beta lyase 2 [Source:HGNC Symbol;Acc:33238]	0.0163094	-0.176774	0.209393	4.77658	0.168111	0.866923	0.992385	-6.58597
ENSG00000198399	ENSG00000198399	ITSN2	intersectin 2 [Source:HGNC Symbol;Acc:6184]	-0.0141522	-0.18186	0.153555	5.58643	-0.167947	0.867051	0.99247	-6.66789
ENSG00000235568	ENSG00000235568	NFAM1	NFAT activating protein with ITAM motif 1 [Source:HGNC Symbol;Acc:29872]	-0.094095	-1.21006	1.02187	-0.0526807	-0.167811	0.867158	0.99247	-5.48603
ENSG00000116584	ENSG00000116584	ARHGEF2	Rho/Rac guanine nucleotide exchange factor (GEF) 2 [Source:HGNC Symbol;Acc:682]	0.0219028	-0.237938	0.281743	6.75677	0.167762	0.867196	0.99247	-6.85475
ENSG00000088888	ENSG00000088888	MAVS	mitochondrial antiviral signaling protein [Source:HGNC Symbol;Acc:29233]	-0.0272932	-0.351126	0.29654	6.3907	-0.16774	0.867214	0.99247	-6.83212
ENSG00000245970	ENSG00000245970	KB-1208A12.3		-0.100328	-1.29076	1.0901	-3.03891	-0.167733	0.867219	0.99247	-5.22426
ENSG00000130368	ENSG00000130368	MAS1	MAS1 oncogene [Source:HGNC Symbol;Acc:6899]	-0.218428	-2.81031	2.37345	-1.01482	-0.167724	0.867226	0.99247	-4.95711
ENSG00000074047	ENSG00000074047	GLI2	GLI family zinc finger 2 [Source:HGNC Symbol;Acc:4318]	0.0225968	-0.245739	0.290933	3.34252	0.167598	0.867325	0.992513	-6.39084
ENSG00000215105	ENSG00000215105	TTC3P1	tetratricopeptide repeat domain 3 pseudogene 1 [Source:HGNC Symbol;Acc:23318]	0.0259088	-0.281793	0.33361	2.38223	0.167579	0.86734	0.992513	-6.22305
ENSG00000247934	ENSG00000247934	RP11-967K21.1		0.0313905	-0.341608	0.404389	1.92228	0.167491	0.867408	0.992547	-6.04134
ENSG00000243445	ENSG00000243445	RP11-715J22.1		0.0779843	-0.849191	1.00516	-3.02955	0.167397	0.867482	0.99257	-5.38496
ENSG00000235205	ENSG00000235205	TATDN2P3	TatD DNase domain containing 2 pseudogene 3 [Source:HGNC Symbol;Acc:39256]	0.0844668	-0.91995	1.08888	-3.80719	0.167369	0.867505	0.99257	-5.32376
ENSG00000260664	ENSG00000260664	AC004158.3		0.033377	-0.363752	0.430506	3.96815	0.16727	0.867582	0.992576	-6.68825
ENSG00000166596	ENSG00000166596	WDR16	WD repeat domain 16 [Source:HGNC Symbol;Acc:16053]	0.0740318	-0.806846	0.95491	0.0984329	0.167265	0.867586	0.992576	-5.90244
ENSG00000131269	ENSG00000131269	ABCB7	ATP-binding cassette, sub-family B (MDR/TAP), member 7 [Source:HGNC Symbol;Acc:48]	-0.0111487	-0.143896	0.121599	4.87638	-0.167146	0.867679	0.992638	-6.54692
ENSG00000196141	ENSG00000196141	SPATS2L	spermatogenesis associated, serine-rich 2-like [Source:HGNC Symbol;Acc:24574]	-0.0360009	-0.464965	0.392963	5.90822	-0.16703	0.86777	0.992699	-6.75867
ENSG00000161647	ENSG00000161647	MPP3	membrane protein, palmitoylated 3 (MAGUK p55 subfamily member 3) [Source:HGNC Symbol;Acc:7221]	0.0537067	-0.586849	0.694262	5.22661	0.166868	0.867897	0.992734	-6.55025
ENSG00000268163	ENSG00000268163	AC004076.9	Uncharacterized protein [Source:UniProtKB/TrEMBL;Acc:M0R036]	-0.0813794	-1.05206	0.889298	-1.84996	-0.166856	0.867907	0.992734	-5.18313
ENSG00000259660	ENSG00000259660	DNM1P47	DNM1 pseudogene 47 [Source:HGNC Symbol;Acc:35200]	0.042846	-0.468365	0.554057	-0.376236	0.166806	0.867946	0.992734	-5.77537
ENSG00000065665	ENSG00000065665	SEC61A2	Sec61 alpha 2 subunit (S. cerevisiae) [Source:HGNC Symbol;Acc:17702]	-0.0102041	-0.132125	0.111717	5.87593	-0.16657	0.868131	0.992734	-6.72025
ENSG00000040731	ENSG00000040731	CDH10	cadherin 10, type 2 (T2-cadherin) [Source:HGNC Symbol;Acc:1749]	0.03886	-0.425452	0.503172	-0.455191	0.166569	0.868131	0.992734	-6.10151
ENSG00000233311	ENSG00000233311	AC009960.3		-0.113703	-1.47283	1.24542	-2.94752	-0.1665	0.868186	0.992734	-5.19565
ENSG00000198881	ENSG00000198881	ASB12	ankyrin repeat and SOCS box containing 12 [Source:HGNC Symbol;Acc:19763]	-0.0821626	-1.06443	0.900102	-0.471285	-0.166474	0.868206	0.992734	-5.31796
ENSG00000133250	ENSG00000133250	ZNF414	zinc finger protein 414 [Source:HGNC Symbol;Acc:20630]	-0.0170081	-0.220344	0.186327	4.09817	-0.166473	0.868207	0.992734	-6.42385
ENSG00000250318	ENSG00000250318	CTA-963H5.5		-0.0339523	-0.439983	0.372078	-0.10396	-0.166423	0.868247	0.992734	-5.82988
ENSG00000124571	ENSG00000124571	XPO5	exportin 5 [Source:HGNC Symbol;Acc:17675]	-0.0155583	-0.201667	0.170551	6.87742	-0.166378	0.868281	0.992734	-6.77998
ENSG00000235286	ENSG00000235286	AP000925.2		0.163965	-1.79764	2.12556	-4.48117	0.166357	0.868298	0.992734	-4.87778
ENSG00000108239	ENSG00000108239	TBC1D12	TBC1 domain family, member 12 [Source:HGNC Symbol;Acc:29082]	-0.0127304	-0.165095	0.139634	5.53045	-0.166288	0.868352	0.992734	-6.69125
ENSG00000150403	ENSG00000150403	TMCO3	transmembrane and coiled-coil domains 3 [Source:HGNC Symbol;Acc:20329]	-0.0170305	-0.221028	0.186967	6.34819	-0.166152	0.868459	0.992734	-6.75948
ENSG00000172543	ENSG00000172543	CTSW	cathepsin W [Source:HGNC Symbol;Acc:2546]	0.165784	-1.82216	2.15373	-1.81025	0.165974	0.868598	0.992734	-4.87132
ENSG00000162777	ENSG00000162777	DENND2D	DENN/MADD domain containing 2D [Source:HGNC Symbol;Acc:26192]	-0.18238	-2.36935	2.00459	-4.37835	-0.165972	0.8686	0.992734	-4.91377
ENSG00000177359	ENSG00000177359	RP11-551L14.1		-0.0339976	-0.441725	0.37373	1.27655	-0.165951	0.868617	0.992734	-5.87052
ENSG00000258620	ENSG00000258620	RP11-362L22.1		-0.0430385	-0.559276	0.473199	-0.93552	-0.165924	0.868638	0.992734	-5.68168
ENSG00000171016	ENSG00000171016	PYGO1	pygopus homolog 1 (Drosophila) [Source:HGNC Symbol;Acc:30256]	0.0203863	-0.224177	0.26495	5.38252	0.165901	0.868656	0.992734	-6.81962
ENSG00000146143	ENSG00000146143	PRIM2	primase, DNA, polypeptide 2 (58kDa) [Source:HGNC Symbol;Acc:9370]	0.0193405	-0.212686	0.251367	3.96659	0.165894	0.868661	0.992734	-6.37545
ENSG00000106804	ENSG00000106804	C5	complement component 5 [Source:HGNC Symbol;Acc:1331]	-0.0284876	-0.370296	0.313321	3.01782	-0.165873	0.868678	0.992734	-6.31642
ENSG00000173272	ENSG00000173272	MZT2A	mitotic spindle organizing protein 2A [Source:HGNC Symbol;Acc:33187]	-0.0117275	-0.152443	0.128988	4.8263	-0.165869	0.868681	0.992734	-6.59288
ENSG00000143486	ENSG00000143486	EIF2D	eukaryotic translation initiation factor 2D [Source:HGNC Symbol;Acc:6583]	0.015825	-0.174094	0.205744	4.41321	0.165835	0.868707	0.992734	-6.54543
ENSG00000118620	ENSG00000118620	ZNF430	zinc finger protein 430 [Source:HGNC Symbol;Acc:20808]	-0.0284211	-0.369557	0.312715	4.80646	-0.165812	0.868726	0.992734	-6.55162
ENSG00000264595	ENSG00000264595	RP11-94B19.5		-0.113181	-1.47182	1.24546	-3.85693	-0.165795	0.868739	0.992734	-5.09656
ENSG00000124251	ENSG00000124251	TP53TG5	TP53 target 5 [Source:HGNC Symbol;Acc:15856]	0.12637	-1.3908	1.64354	-2.18179	0.165772	0.868757	0.992734	-5.0206
ENSG00000272205	ENSG00000272205	RP11-277B15.3		0.0808293	-0.890054	1.05171	-2.46732	0.165693	0.868819	0.992745	-5.14872
ENSG00000182379	ENSG00000182379	NXPH4	neurexophilin 4 [Source:HGNC Symbol;Acc:8078]	0.0454633	-0.500832	0.591759	3.4018	0.165629	0.868869	0.992745	-6.25957
ENSG00000170779	ENSG00000170779	CDCA4	cell division cycle associated 4 [Source:HGNC Symbol;Acc:14625]	0.0312129	-0.343964	0.406389	2.90442	0.165577	0.86891	0.992745	-6.25698
ENSG00000205693	ENSG00000205693	MANSC4	MANSC domain containing 4 [Source:HGNC Symbol;Acc:40023]	-0.104704	-1.36333	1.15392	-2.98296	-0.165565	0.868919	0.992745	-5.17327
ENSG00000104432	ENSG00000104432	IL7	interleukin 7 [Source:HGNC Symbol;Acc:6023]	0.103798	-1.14433	1.35192	-3.45262	0.165513	0.86896	0.992748	-5.23022
ENSG00000159131	ENSG00000159131	GART	phosphoribosylglycinamide formyltransferase, phosphoribosylglycinamide synthetase, phosphoribosylaminoimidazole synthetase [Source:HGNC Symbol;Acc:4163]	-0.0109521	-0.142805	0.1209	6.40881	-0.165314	0.869116	0.99283	-6.72927
ENSG00000108622	ENSG00000108622	ICAM2	intercellular adhesion molecule 2 [Source:HGNC Symbol;Acc:5345]	0.143551	-1.5849	1.872	-3.78486	0.165292	0.869133	0.99283	-5.0706
ENSG00000231728	ENSG00000231728	LL0XNC01-116E7.2		-0.0339208	-0.442393	0.374551	-0.270258	-0.165274	0.869147	0.99283	-6.00455
ENSG00000152556	ENSG00000152556	PFKM	phosphofructokinase, muscle [Source:HGNC Symbol;Acc:8877]	0.0142637	-0.157661	0.186188	6.38414	0.165118	0.869269	0.9929	-6.81511
ENSG00000114790	ENSG00000114790	ARHGEF26	Rho guanine nucleotide exchange factor (GEF) 26 [Source:HGNC Symbol;Acc:24490]	-0.0401876	-0.524639	0.444264	4.49859	-0.165099	0.869285	0.9929	-6.55667
ENSG00000230550	ENSG00000230550	RP11-74C13.3		0.154656	-1.71111	2.02042	-3.18407	0.164972	0.869384	0.992934	-4.87106
ENSG00000174306	ENSG00000174306	ZHX3	zinc fingers and homeoboxes 3 [Source:HGNC Symbol;Acc:15935]	0.0153686	-0.170048	0.200785	5.98901	0.164964	0.869391	0.992934	-6.81756
ENSG00000244139	ENSG00000244139	RN7SL397P	RNA, 7SL, cytoplasmic 397, pseudogene [Source:HGNC Symbol;Acc:46413]	0.0989631	-1.09624	1.29416	-2.14056	0.164792	0.869526	0.993008	-5.1776
ENSG00000109686	ENSG00000109686	SH3D19	SH3 domain containing 19 [Source:HGNC Symbol;Acc:30418]	0.0393311	-0.435705	0.514367	5.22589	0.164783	0.869533	0.993008	-6.6526
ENSG00000108785	ENSG00000108785	HSD17B1P1	hydroxysteroid (17-beta) dehydrogenase 1 pseudogene 1 [Source:HGNC Symbol;Acc:5216]	-0.038083	-0.498254	0.422088	1.78539	-0.164708	0.869592	0.993032	-5.88132
ENSG00000234293	ENSG00000234293	BACH1-IT3	BACH1 intronic transcript 3 (non-protein coding) [Source:HGNC Symbol;Acc:16455]	-0.0729134	-0.954686	0.80886	-3.11129	-0.164571	0.869699	0.993036	-5.36301
ENSG00000262668	ENSG00000262668	AJ003147.9		0.0476298	-0.528585	0.623845	-1.48923	0.164511	0.869746	0.993036	-5.54085
ENSG00000100276	ENSG00000100276	RASL10A	RAS-like, family 10, member A [Source:HGNC Symbol;Acc:16954]	-0.0438372	-0.574407	0.486732	1.6436	-0.164438	0.869803	0.993036	-5.88997
ENSG00000182612	ENSG00000182612	TSPAN10	tetraspanin 10 [Source:HGNC Symbol;Acc:29942]	0.0311965	-0.346385	0.408778	0.500249	0.164436	0.869805	0.993036	-5.98871
ENSG00000221817	ENSG00000221817	RP11-137L10.6		0.0338415	-0.375868	0.443551	0.381249	0.16439	0.869841	0.993036	-5.80059
ENSG00000144677	ENSG00000144677	CTDSPL	CTD (carboxy-terminal domain, RNA polymerase II, polypeptide A) small phosphatase-like [Source:HGNC Symbol;Acc:16890]	-0.0180997	-0.237302	0.201103	3.91404	-0.164334	0.869885	0.993036	-6.50737
ENSG00000198276	ENSG00000198276	UCKL1	uridine-cytidine kinase 1-like 1 [Source:HGNC Symbol;Acc:15938]	-0.0152183	-0.199537	0.1691	4.98394	-0.164323	0.869894	0.993036	-6.5403
ENSG00000185104	ENSG00000185104	FAF1	Fas (TNFRSF6) associated factor 1 [Source:HGNC Symbol;Acc:3578]	0.0088849	-0.0987322	0.116502	6.70202	0.164313	0.869901	0.993036	-6.75215
ENSG00000171681	ENSG00000171681	ATF7IP	activating transcription factor 7 interacting protein [Source:HGNC Symbol;Acc:20092]	0.0261039	-0.290175	0.342383	8.32417	0.164262	0.869941	0.993038	-7.02277
ENSG00000226121	ENSG00000226121	AHCTF1P1	AT hook containing transcription factor 1 pseudogene 1 [Source:HGNC Symbol;Acc:24620]	0.0581613	-0.646949	0.763272	-0.209094	0.164164	0.870018	0.993057	-5.43756
ENSG00000198342	ENSG00000198342	ZNF442	zinc finger protein 442 [Source:HGNC Symbol;Acc:20877]	-0.059066	-0.775234	0.657102	2.61054	-0.164144	0.870034	0.993057	-6.06671
ENSG00000215012	ENSG00000215012	C22orf29	chromosome 22 open reading frame 29 [Source:HGNC Symbol;Acc:26112]	0.0189597	-0.211079	0.248998	4.92813	0.164034	0.870121	0.993112	-6.66763
ENSG00000253020	ENSG00000253020	RN7SKP40	RNA, 7SK small nuclear pseudogene 40 [Source:HGNC Symbol;Acc:45764]	-0.0928261	-1.21957	1.03392	-5.2901	-0.163963	0.870176	0.993131	-5.11545
ENSG00000234871	ENSG00000234871	RP11-139E24.1		0.085289	-0.951895	1.12247	-2.34885	0.163659	0.870415	0.993215	-5.25211
ENSG00000251141	ENSG00000251141	RP11-53O19.1		-0.0219348	-0.288706	0.244837	1.44985	-0.163643	0.870427	0.993215	-6.15004
ENSG00000128016	ENSG00000128016	ZFP36	ZFP36 ring finger protein [Source:HGNC Symbol;Acc:12862]	-0.0346606	-0.456205	0.386884	3.44096	-0.163642	0.870428	0.993215	-6.10887
ENSG00000113212	ENSG00000113212	PCDHB7	protocadherin beta 7 [Source:HGNC Symbol;Acc:8692]	-0.0324154	-0.426669	0.361838	2.31622	-0.163635	0.870433	0.993215	-6.42137
ENSG00000130226	ENSG00000130226	DPP6	dipeptidyl-peptidase 6 [Source:HGNC Symbol;Acc:3010]	0.1115	-1.24471	1.46771	-2.89789	0.163625	0.870441	0.993215	-5.23692
ENSG00000187695	ENSG00000187695	RP11-723O4.6	Uncharacterized protein FLJ43738 [Source:UniProtKB/Swiss-Prot;Acc:Q6ZUG5]	0.0452115	-0.504873	0.595296	0.264427	0.163577	0.870479	0.993215	-5.83212
ENSG00000232613	ENSG00000232613	AC007386.4		0.139798	-1.56292	1.84251	-1.81462	0.163403	0.870616	0.993231	-4.98002
ENSG00000261594	ENSG00000261594	TPBGL	trophoblast glycoprotein-like [Source:HGNC Symbol;Acc:44159]	-0.0752693	-0.992045	0.841506	-1.10589	-0.163402	0.870616	0.993231	-5.42183
ENSG00000079385	ENSG00000079385	CEACAM1	carcinoembryonic antigen-related cell adhesion molecule 1 (biliary glycoprotein) [Source:HGNC Symbol;Acc:1814]	-0.0615584	-0.811628	0.688512	-3.31992	-0.163338	0.870666	0.993231	-5.43873
ENSG00000270006	ENSG00000270006	RP11-178L8.7		0.054952	-0.614864	0.724768	-1.03904	0.163279	0.870713	0.993231	-5.45645
ENSG00000253333	ENSG00000253333	RP11-497H16.8		-0.0547888	-0.722777	0.613199	-2.63858	-0.163239	0.870744	0.993231	-5.56692
ENSG00000258576	ENSG00000258576	CTD-2644I21.1		-0.111053	-1.46551	1.2434	-4.16726	-0.16318	0.87079	0.993231	-5.03806
ENSG00000267289	ENSG00000267289	CTD-2623N2.11		0.121439	-1.35977	1.60265	-4.0399	0.163171	0.870798	0.993231	-5.08226
ENSG00000260101	ENSG00000260101	RP11-568N6.1		0.0471937	-0.528443	0.62283	0.368829	0.163169	0.870799	0.993231	-5.76041
ENSG00000264814	ENSG00000264814	MIR1273C	microRNA 1273c [Source:HGNC Symbol;Acc:38173]	-0.0946777	-1.25022	1.06086	-4.04216	-0.163066	0.87088	0.993266	-5.19378
ENSG00000187801	ENSG00000187801	ZFP69B	ZFP69 zinc finger protein B [Source:HGNC Symbol;Acc:28053]	-0.0256492	-0.338773	0.287475	3.6312	-0.163027	0.87091	0.993266	-6.54588
ENSG00000254620	ENSG00000254620	RP5-907D15.3		-0.0879077	-1.16136	0.985546	-3.5394	-0.162984	0.870944	0.993266	-5.20429
ENSG00000149260	ENSG00000149260	CAPN5	calpain 5 [Source:HGNC Symbol;Acc:1482]	0.0243683	-0.273291	0.322028	5.70569	0.162932	0.870985	0.993268	-6.79629
ENSG00000238427	ENSG00000238427	RNU7-136P	RNA, U7 small nuclear 136 pseudogene [Source:HGNC Symbol;Acc:45670]	-0.151907	-2.00807	1.70425	-3.96067	-0.162878	0.871027	0.993273	-4.86611
ENSG00000213064	ENSG00000213064	SFT2D2	SFT2 domain containing 2 [Source:HGNC Symbol;Acc:25140]	0.0193174	-0.21691	0.255545	6.42323	0.162749	0.871128	0.993292	-6.8792
ENSG00000267152	ENSG00000267152	CTD-2528L19.6		0.0323964	-0.363824	0.428617	2.16769	0.162728	0.871145	0.993292	-6.03236
ENSG00000250069	ENSG00000250069	CTB-131B5.2		-0.0409777	-0.542297	0.460341	-0.0989784	-0.16268	0.871182	0.993292	-5.8144
ENSG00000163960	ENSG00000163960	UBXN7	UBX domain protein 7 [Source:HGNC Symbol;Acc:29119]	0.0120259	-0.135167	0.159219	8.79348	0.162604	0.871242	0.993292	-6.95348
ENSG00000135083	ENSG00000135083	CCNJL	cyclin J-like [Source:HGNC Symbol;Acc:25876]	0.0305989	-0.343946	0.405143	3.58913	0.162594	0.871251	0.993292	-6.59462
ENSG00000249894	ENSG00000249894	RP11-434D9.2		0.13899	-1.56261	1.84059	-4.32043	0.162565	0.871273	0.993292	-4.96746
ENSG00000144815	ENSG00000144815	NXPE3	neurexophilin and PC-esterase domain family, member 3 [Source:HGNC Symbol;Acc:28238]	-0.018802	-0.249298	0.211694	5.11428	-0.162347	0.871444	0.993326	-6.73147
ENSG00000055957	ENSG00000055957	ITIH1	inter-alpha-trypsin inhibitor heavy chain 1 [Source:HGNC Symbol;Acc:6166]	0.180511	-2.03258	2.3936	-1.64736	0.162333	0.871455	0.993326	-4.91804
ENSG00000187017	ENSG00000187017	ESPN	espin [Source:HGNC Symbol;Acc:13281]	0.035552	-0.40035	0.471454	3.63586	0.162322	0.871464	0.993326	-6.61483
ENSG00000236708	ENSG00000236708	AC073316.1		-0.0801777	-1.06329	0.902932	-2.57142	-0.162313	0.871471	0.993326	-5.23918
ENSG00000164463	ENSG00000164463	CREBRF	CREB3 regulatory factor [Source:HGNC Symbol;Acc:24050]	0.0248717	-0.280519	0.330262	7.09483	0.162089	0.871647	0.993326	-6.73299
ENSG00000198561	ENSG00000198561	CTNND1	catenin (cadherin-associated protein), delta 1 [Source:HGNC Symbol;Acc:2515]	-0.00931302	-0.123702	0.105076	7.98658	-0.162035	0.871689	0.993326	-6.95967
ENSG00000257514	ENSG00000257514	RP11-755O11.2		0.119781	-1.35149	1.59105	-4.81885	0.16203	0.871693	0.993326	-5.05676
ENSG00000107295	ENSG00000107295	SH3GL2	SH3-domain GRB2-like 2 [Source:HGNC Symbol;Acc:10831]	-0.0164248	-0.218204	0.185355	6.36374	-0.162004	0.871714	0.993326	-6.83197
ENSG00000108219	ENSG00000108219	TSPAN14	tetraspanin 14 [Source:HGNC Symbol;Acc:23303]	0.0350991	-0.396095	0.466293	6.03875	0.162003	0.871714	0.993326	-6.89233
ENSG00000145416	ENSG00000145416	2023-03-01	membrane-associated ring finger (C3HC4) 1, E3 ubiquitin protein ligase [Source:HGNC Symbol;Acc:26077]	0.0180728	-0.204082	0.240228	5.39873	0.161909	0.871788	0.993326	-6.77542
ENSG00000154889	ENSG00000154889	MPPE1	metallophosphoesterase 1 [Source:HGNC Symbol;Acc:15988]	0.0209506	-0.23665	0.278551	3.47072	0.161864	0.871823	0.993326	-6.49963
ENSG00000270362	ENSG00000270362	RP11-46B11.5		0.0313756	-0.35444	0.417191	0.9707	0.161851	0.871834	0.993326	-5.9519
ENSG00000176890	ENSG00000176890	TYMS	thymidylate synthetase [Source:HGNC Symbol;Acc:12441]	-0.0281469	-0.374276	0.317982	3.83377	-0.161843	0.87184	0.993326	-6.41891
ENSG00000233009	ENSG00000233009	NALCN-AS1	NALCN antisense RNA 1 [Source:HGNC Symbol;Acc:42743]	-0.0968084	-1.28758	1.09397	-3.40801	-0.161803	0.871871	0.993326	-5.11571
ENSG00000136527	ENSG00000136527	TRA2B	transformer 2 beta homolog (Drosophila) [Source:HGNC Symbol;Acc:10781]	-0.0183242	-0.243728	0.207079	8.42311	-0.161796	0.871877	0.993326	-6.90447
ENSG00000145555	ENSG00000145555	MYO10	myosin X [Source:HGNC Symbol;Acc:7593]	-0.0317437	-0.422468	0.35898	6.58202	-0.161693	0.871958	0.993332	-6.86365
ENSG00000138735	ENSG00000138735	PDE5A	phosphodiesterase 5A, cGMP-specific [Source:HGNC Symbol;Acc:8784]	-0.0446149	-0.593832	0.504603	2.46277	-0.161673	0.871973	0.993332	-6.24824
ENSG00000158158	ENSG00000158158	CNNM4	cyclin M4 [Source:HGNC Symbol;Acc:105]	-0.0164515	-0.219042	0.18614	4.21592	-0.161617	0.872017	0.993332	-6.51741
ENSG00000176410	ENSG00000176410	DNAJC30	DnaJ (Hsp40) homolog, subfamily C, member 30 [Source:HGNC Symbol;Acc:16410]	0.0167218	-0.18924	0.222684	3.50863	0.161584	0.872043	0.993332	-6.34164
ENSG00000092445	ENSG00000092445	TYRO3	TYRO3 protein tyrosine kinase [Source:HGNC Symbol;Acc:12446]	0.0277762	-0.314462	0.370014	5.1823	0.161527	0.872087	0.993332	-6.60258
ENSG00000007062	ENSG00000007062	PROM1	prominin 1 [Source:HGNC Symbol;Acc:9454]	-0.0353892	-0.471661	0.400882	4.81017	-0.161442	0.872155	0.993332	-6.73151
ENSG00000196935	ENSG00000196935	SRGAP1	SLIT-ROBO Rho GTPase activating protein 1 [Source:HGNC Symbol;Acc:17382]	-0.041328	-0.550903	0.468247	7.41874	-0.161413	0.872177	0.993332	-6.95575
ENSG00000196177	ENSG00000196177	ACADSB	acyl-CoA dehydrogenase, short/branched chain [Source:HGNC Symbol;Acc:91]	0.0203991	-0.231218	0.272016	4.99412	0.161352	0.872225	0.993332	-6.63484
ENSG00000172476	ENSG00000172476	RAB40A	RAB40A, member RAS oncogene family [Source:HGNC Symbol;Acc:18283]	-0.0322092	-0.429504	0.365086	1.42864	-0.16135	0.872227	0.993332	-5.84216
ENSG00000154380	ENSG00000154380	ENAH	enabled homolog (Drosophila) [Source:HGNC Symbol;Acc:18271]	0.0250557	-0.284294	0.334405	9.21526	0.161197	0.872346	0.9934	-7.08959
ENSG00000204837	ENSG00000204837	RP11-204M4.2		0.11454	-1.30021	1.52929	-1.29893	0.161131	0.872398	0.9934	-5.15009
ENSG00000091831	ENSG00000091831	ESR1	estrogen receptor 1 [Source:HGNC Symbol;Acc:3467]	0.106275	-1.20645	1.419	-2.25034	0.161124	0.872404	0.9934	-5.30771
ENSG00000075711	ENSG00000075711	DLG1	discs, large homolog 1 (Drosophila) [Source:HGNC Symbol;Acc:2900]	0.0128341	-0.145739	0.171407	6.21801	0.161079	0.87244	0.9934	-6.77094
ENSG00000168827	ENSG00000168827	GFM1	G elongation factor, mitochondrial 1 [Source:HGNC Symbol;Acc:13780]	-0.00855745	-0.114345	0.0972302	6.45154	-0.160995	0.872506	0.993432	-6.73604
ENSG00000163382	ENSG00000163382	APOA1BP	apolipoprotein A-I binding protein [Source:HGNC Symbol;Acc:18453]	0.0271855	-0.309299	0.36367	5.1334	0.160795	0.872662	0.993458	-6.69428
ENSG00000104774	ENSG00000104774	MAN2B1	mannosidase, alpha, class 2B, member 1 [Source:HGNC Symbol;Acc:6826]	-0.0209019	-0.279813	0.238009	4.18002	-0.160671	0.87276	0.993458	-6.56287
ENSG00000106624	ENSG00000106624	AEBP1	AE binding protein 1 [Source:HGNC Symbol;Acc:303]	0.0202581	-0.230734	0.27125	7.82419	0.160635	0.872788	0.993458	-6.91602
ENSG00000243479	ENSG00000243479	RP5-1121A15.1		-0.0878347	-1.17656	1.00089	-2.30019	-0.160565	0.872843	0.993458	-5.28963
ENSG00000177706	ENSG00000177706	FAM20C	family with sequence similarity 20, member C [Source:HGNC Symbol;Acc:22140]	-0.015543	-0.208244	0.177158	5.277	-0.160529	0.872871	0.993458	-6.69858
ENSG00000198353	ENSG00000198353	HOXC4	homeobox C4 [Source:HGNC Symbol;Acc:5126]	-0.037618	-0.504023	0.428787	1.16183	-0.160522	0.872877	0.993458	-5.87119
ENSG00000175592	ENSG00000175592	FOSL1	FOS-like antigen 1 [Source:HGNC Symbol;Acc:13718]	0.0764697	-0.871841	1.02478	3.42069	0.160487	0.872904	0.993458	-5.89821
ENSG00000240031	ENSG00000240031	OR9A3P	olfactory receptor, family 9, subfamily A, member 3 pseudogene [Source:HGNC Symbol;Acc:15094]	0.0960554	-1.09554	1.28765	-0.83025	0.160434	0.872946	0.993458	-5.30747
ENSG00000204104	ENSG00000204104	TRAF3IP1	TNF receptor-associated factor 3 interacting protein 1 [Source:HGNC Symbol;Acc:17861]	0.0184612	-0.210621	0.247544	4.82411	0.160387	0.872983	0.993458	-6.54184
ENSG00000136536	ENSG00000136536	2023-03-07	membrane-associated ring finger (C3HC4) 7, E3 ubiquitin protein ligase [Source:HGNC Symbol;Acc:17393]	0.0138925	-0.158567	0.186352	7.59316	0.160323	0.873033	0.993458	-6.87186
ENSG00000152217	ENSG00000152217	SETBP1	SET binding protein 1 [Source:HGNC Symbol;Acc:15573]	-0.0149914	-0.201095	0.171112	8.31875	-0.16032	0.873035	0.993458	-6.99316
ENSG00000237740	ENSG00000237740	RP11-157H10.4		-0.181266	-2.43328	2.07074	-2.52029	-0.160195	0.873133	0.993458	-4.90763
ENSG00000160285	ENSG00000160285	LSS	lanosterol synthase (2,3-oxidosqualene-lanosterol cyclase) [Source:HGNC Symbol;Acc:6708]	0.0286983	-0.327843	0.38524	6.62985	0.160195	0.873134	0.993458	-6.88304
ENSG00000105639	ENSG00000105639	JAK3	Janus kinase 3 [Source:HGNC Symbol;Acc:6193]	-0.0548898	-0.737446	0.627666	-1.29725	-0.16005	0.873247	0.993458	-5.52886
ENSG00000018869	ENSG00000018869	ZNF582	zinc finger protein 582 [Source:HGNC Symbol;Acc:26421]	-0.045664	-0.613521	0.522193	-2.02733	-0.160043	0.873253	0.993458	-5.83489
ENSG00000252034	ENSG00000252034	Y_RNA	Y RNA [Source:RFAM;Acc:RF00019]	0.0549588	-0.628511	0.738428	-1.71099	0.160037	0.873257	0.993458	-5.40191
ENSG00000257815	ENSG00000257815	RP11-611E13.2		-0.0263249	-0.353735	0.301085	1.6215	-0.160021	0.87327	0.993458	-6.12963
ENSG00000171631	ENSG00000171631	P2RY6	pyrimidinergic receptor P2Y, G-protein coupled, 6 [Source:HGNC Symbol;Acc:8543]	0.168087	-1.92262	2.25879	-5.16614	0.160008	0.87328	0.993458	-4.98339
ENSG00000248098	ENSG00000248098	BCKDHA	branched chain keto acid dehydrogenase E1, alpha polypeptide [Source:HGNC Symbol;Acc:986]	0.0340468	-0.389465	0.457559	1.00511	0.159997	0.873289	0.993458	-5.70522
ENSG00000213179	ENSG00000213179	RPL17P41	ribosomal protein L17 pseudogene 41 [Source:HGNC Symbol;Acc:36292]	0.158535	-1.81362	2.13069	-2.35661	0.159987	0.873297	0.993458	-4.88911
ENSG00000207428	ENSG00000207428	RNU6-95P	RNA, U6 small nuclear 95, pseudogene [Source:HGNC Symbol;Acc:47058]	-0.0878916	-1.18156	1.00578	-4.08321	-0.159942	0.873332	0.993458	-5.16664
ENSG00000196417	ENSG00000196417	ZNF765	zinc finger protein 765 [Source:HGNC Symbol;Acc:25092]	-0.0295376	-0.397426	0.338351	3.63781	-0.159794	0.873448	0.993492	-6.50963
ENSG00000231652	ENSG00000231652	RP11-553A21.3		-0.05957	-0.801554	0.682414	-2.41158	-0.159785	0.873456	0.993492	-5.56117
ENSG00000221879	ENSG00000221879	MRPS21P3	mitochondrial ribosomal protein S21 pseudogene 3 [Source:HGNC Symbol;Acc:29750]	-0.0774916	-1.04287	0.887884	-4.04959	-0.159757	0.873477	0.993492	-5.29986
ENSG00000201499	ENSG00000201499	RNU6-312P	RNA, U6 small nuclear 312, pseudogene [Source:HGNC Symbol;Acc:47275]	0.0722271	-0.827987	0.972441	-4.41662	0.159682	0.873536	0.993499	-5.23476
ENSG00000159023	ENSG00000159023	EPB41	erythrocyte membrane protein band 4.1 (elliptocytosis 1, RH-linked) [Source:HGNC Symbol;Acc:3377]	-0.0154956	-0.208698	0.177707	7.16301	-0.159624	0.873582	0.993499	-6.8878
ENSG00000271614	ENSG00000271614	LINC00936	long intergenic non-protein coding RNA 936 [Source:HGNC Symbol;Acc:27883]	0.0270881	-0.310772	0.364948	2.44165	0.159567	0.873626	0.993499	-6.27507
ENSG00000141867	ENSG00000141867	BRD4	bromodomain containing 4 [Source:HGNC Symbol;Acc:13575]	0.0123575	-0.141785	0.1665	8.60775	0.159555	0.873636	0.993499	-6.93007
ENSG00000237609	ENSG00000237609	AF064858.10		-0.118557	-1.59798	1.36087	-2.45563	-0.159491	0.873686	0.993499	-4.86704
ENSG00000135269	ENSG00000135269	TES	testis derived transcript (3 LIM domains) [Source:HGNC Symbol;Acc:14620]	-0.0558446	-0.753119	0.64143	1.96451	-0.159397	0.87376	0.993499	-6.21504
ENSG00000182993	ENSG00000182993	C12orf60	chromosome 12 open reading frame 60 [Source:HGNC Symbol;Acc:28726]	0.047908	-0.55044	0.646256	2.58684	0.159352	0.873796	0.993499	-5.89257
ENSG00000250133	ENSG00000250133	HOXC-AS2	HOXC cluster antisense RNA 2 [Source:HGNC Symbol;Acc:43750]	0.073694	-0.847134	0.994522	-2.79816	0.159278	0.873854	0.993499	-5.45896
ENSG00000196923	ENSG00000196923	PDLIM7	PDZ and LIM domain 7 (enigma) [Source:HGNC Symbol;Acc:22958]	-0.0295317	-0.399218	0.340155	5.96374	-0.158985	0.874083	0.993499	-6.66865
ENSG00000261019	ENSG00000261019	RP11-111K18.2		-0.0325037	-0.439437	0.37443	1.23822	-0.158968	0.874097	0.993499	-5.96338
ENSG00000154719	ENSG00000154719	MRPL39	mitochondrial ribosomal protein L39 [Source:HGNC Symbol;Acc:14027]	-0.0154064	-0.208333	0.17752	4.28203	-0.158932	0.874125	0.993499	-6.41134
ENSG00000179029	ENSG00000179029	TMEM107	transmembrane protein 107 [Source:HGNC Symbol;Acc:28128]	0.0232971	-0.268566	0.31516	2.20271	0.158864	0.874179	0.993499	-6.26916
ENSG00000231920	ENSG00000231920	NEBL-AS1	NEBL antisense RNA 1 [Source:HGNC Symbol;Acc:44899]	0.0957902	-1.10446	1.29604	-3.80455	0.158837	0.8742	0.993499	-5.19294
ENSG00000272465	ENSG00000272465	RP1-136B1.1		-0.0867843	-1.17427	1.0007	-4.26966	-0.158825	0.874209	0.993499	-5.30199
ENSG00000106392	ENSG00000106392	C1GALT1	core 1 synthase, glycoprotein-N-acetylgalactosamine 3-beta-galactosyltransferase, 1 [Source:HGNC Symbol;Acc:24337]	0.0331161	-0.38186	0.448092	4.90843	0.158825	0.874209	0.993499	-6.67572
ENSG00000042781	ENSG00000042781	USH2A	Usher syndrome 2A (autosomal recessive, mild) [Source:HGNC Symbol;Acc:12601]	-0.0418032	-0.565996	0.482389	1.10954	-0.158716	0.874295	0.993499	-5.81664
ENSG00000231713	ENSG00000231713	AF064860.7		0.0528285	-0.60964	0.715297	-2.02565	0.15871	0.874299	0.993499	-5.61555
ENSG00000128591	ENSG00000128591	FLNC	filamin C, gamma [Source:HGNC Symbol;Acc:3756]	0.068209	-0.787221	0.923639	5.19153	0.158693	0.874312	0.993499	-6.49046
ENSG00000215883	ENSG00000215883	CYB5RL	cytochrome b5 reductase-like [Source:HGNC Symbol;Acc:32220]	-0.0171531	-0.232289	0.197983	3.79784	-0.158683	0.87432	0.993499	-6.37576
ENSG00000237412	ENSG00000237412	PRSS56	protease, serine, 56 [Source:HGNC Symbol;Acc:39433]	-0.0946466	-1.28223	1.09293	1.62289	-0.158615	0.874374	0.993499	-6.24908
ENSG00000169282	ENSG00000169282	KCNAB1	potassium voltage-gated channel, shaker-related subfamily, beta member 1 [Source:HGNC Symbol;Acc:6228]	0.0461767	-0.533347	0.625701	1.41155	0.158582	0.8744	0.993499	-6.04883
ENSG00000234929	ENSG00000234929	AC018685.1		0.163733	-1.89119	2.21866	-3.92013	0.158578	0.874403	0.993499	-4.91686
ENSG00000260484	ENSG00000260484	RP11-1081M5.2		-0.105731	-1.43292	1.22146	-2.05621	-0.158551	0.874424	0.993499	-5.02101
ENSG00000123500	ENSG00000123500	COL10A1	collagen, type X, alpha 1 [Source:HGNC Symbol;Acc:2185]	-0.116974	-1.58555	1.3516	-3.33851	-0.158525	0.874445	0.993499	-5.20566
ENSG00000240476	ENSG00000240476	LINC00973	long intergenic non-protein coding RNA 973 [Source:HGNC Symbol;Acc:48868]	-0.140884	-1.91113	1.62936	-3.73782	-0.158391	0.87455	0.993499	-4.9254
ENSG00000266993	ENSG00000266993	RP4-657D16.3		0.0327654	-0.378969	0.4445	2.72282	0.15838	0.874559	0.993499	-5.89568
ENSG00000118985	ENSG00000118985	ELL2	elongation factor, RNA polymerase II, 2 [Source:HGNC Symbol;Acc:17064]	-0.029413	-0.399104	0.340278	4.97353	-0.158344	0.874587	0.993499	-6.51108
ENSG00000224530	ENSG00000224530	PPIAP10	peptidylprolyl isomerase A (cyclophilin A) pseudogene 10 [Source:HGNC Symbol;Acc:9264]	0.125763	-1.45506	1.70659	-4.42711	0.158333	0.874596	0.993499	-5.05684
ENSG00000105642	ENSG00000105642	CTB-52I2.8		0.0217184	-0.251323	0.294759	4.53624	0.158307	0.874616	0.993499	-6.54695
ENSG00000164176	ENSG00000164176	EDIL3	EGF-like repeats and discoidin I-like domains 3 [Source:HGNC Symbol;Acc:3173]	0.0412073	-0.47691	0.559324	6.98343	0.158288	0.874631	0.993499	-7.0019
ENSG00000258568	ENSG00000258568	RHOQP1	ras homolog family member Q pseudogene 1 [Source:HGNC Symbol;Acc:20003]	0.0510114	-0.591566	0.693589	-1.61186	0.157995	0.874861	0.993716	-5.42981
ENSG00000173852	ENSG00000173852	DPY19L1	dpy-19-like 1 (C. elegans) [Source:HGNC Symbol;Acc:22205]	0.022672	-0.263476	0.30882	4.53179	0.157689	0.875101	0.993806	-6.65509
ENSG00000160584	ENSG00000160584	SIK3	SIK family kinase 3 [Source:HGNC Symbol;Acc:29165]	0.0248663	-0.289068	0.338801	7.50029	0.157642	0.875138	0.993806	-6.7846
ENSG00000099840	ENSG00000099840	IZUMO4	IZUMO family member 4 [Source:HGNC Symbol;Acc:26950]	0.0470732	-0.547333	0.64148	-0.479285	0.157613	0.875161	0.993806	-5.86617
ENSG00000256525	ENSG00000256525	POLG2	polymerase (DNA directed), gamma 2, accessory subunit [Source:HGNC Symbol;Acc:9180]	-0.0162553	-0.221585	0.189074	3.9177	-0.15756	0.875202	0.993806	-6.39969
ENSG00000185379	ENSG00000185379	RAD51D	RAD51 paralog D [Source:HGNC Symbol;Acc:9823]	-0.0152301	-0.207636	0.177176	3.915	-0.157538	0.87522	0.993806	-6.51959
ENSG00000238585	ENSG00000238585	Y_RNA	Y RNA [Source:RFAM;Acc:RF00019]	-0.0880751	-1.20078	1.02463	-4.33415	-0.157535	0.875222	0.993806	-5.18449
ENSG00000228453	ENSG00000228453	RP11-229A19.3		0.105282	-1.22503	1.43559	-3.7783	0.157509	0.875243	0.993806	-5.15111
ENSG00000105662	ENSG00000105662	CRTC1	CREB regulated transcription coactivator 1 [Source:HGNC Symbol;Acc:16062]	-0.0134465	-0.183356	0.156463	7.38957	-0.157505	0.875246	0.993806	-6.85092
ENSG00000267890	ENSG00000267890	CTD-2126E3.4		0.0519186	-0.604846	0.708683	-0.115519	0.157331	0.875382	0.993883	-5.5568
ENSG00000125551	ENSG00000125551	PLGLB2	plasminogen-like B2 [Source:HGNC Symbol;Acc:9073]	-0.043898	-0.599271	0.511475	0.500729	-0.157312	0.875397	0.993883	-5.68168
ENSG00000213221	ENSG00000213221	DNLZ	DNL-type zinc finger [Source:HGNC Symbol;Acc:33879]	-0.0390476	-0.533474	0.455379	-0.38509	-0.157179	0.875502	0.993883	-5.70008
ENSG00000140279	ENSG00000140279	DUOX2	dual oxidase 2 [Source:HGNC Symbol;Acc:13273]	0.168202	-1.96162	2.29803	2.99335	0.157177	0.875503	0.993883	-5.42639
ENSG00000132676	ENSG00000132676	DAP3	death associated protein 3 [Source:HGNC Symbol;Acc:2673]	-0.0119195	-0.162861	0.139021	5.93424	-0.157165	0.875513	0.993883	-6.67991
ENSG00000100201	ENSG00000100201	DDX17	DEAD (Asp-Glu-Ala-Asp) box helicase 17 [Source:HGNC Symbol;Acc:2740]	0.00808752	-0.0943521	0.110527	10.158	0.157126	0.875543	0.993883	-7.17063
ENSG00000176641	ENSG00000176641	RNF152	ring finger protein 152 [Source:HGNC Symbol;Acc:26811]	0.0199253	-0.23281	0.272661	5.56213	0.156907	0.875716	0.993961	-6.92222
ENSG00000271993	ENSG00000271993	RP11-285J16.1		0.0372982	-0.43609	0.510687	-0.075319	0.156809	0.875792	0.993961	-5.78563
ENSG00000240668	ENSG00000240668	KRT8P36	keratin 8 pseudogene 36 [Source:HGNC Symbol;Acc:39870]	0.0959506	-1.12203	1.31393	-3.04971	0.156787	0.87581	0.993961	-5.23262
ENSG00000142892	ENSG00000142892	PIGK	phosphatidylinositol glycan anchor biosynthesis, class K [Source:HGNC Symbol;Acc:8965]	0.0192119	-0.224742	0.263165	4.97697	0.156735	0.875851	0.993961	-6.61888
ENSG00000261766	ENSG00000261766	RP11-22P6.2		-0.033486	-0.458854	0.391882	-0.902591	-0.156675	0.875898	0.993961	-5.64921
ENSG00000108840	ENSG00000108840	HDAC5	histone deacetylase 5 [Source:HGNC Symbol;Acc:14068]	0.0277848	-0.325237	0.380807	7.39267	0.156642	0.875924	0.993961	-6.70644
ENSG00000181072	ENSG00000181072	CHRM2	cholinergic receptor, muscarinic 2 [Source:HGNC Symbol;Acc:1951]	0.069097	-0.808866	0.94706	-1.47116	0.156634	0.87593	0.993961	-5.52313
ENSG00000072182	ENSG00000072182	ASIC4	acid-sensing (proton-gated) ion channel family member 4 [Source:HGNC Symbol;Acc:21263]	0.0479408	-0.561285	0.657167	2.03537	0.156613	0.875946	0.993961	-6.20272
ENSG00000107020	ENSG00000107020	PLGRKT	plasminogen receptor, C-terminal lysine transmembrane protein [Source:HGNC Symbol;Acc:23633]	-0.0228481	-0.313224	0.267528	2.75486	-0.1566	0.875957	0.993961	-6.25902
ENSG00000206688	ENSG00000206688	SNORD116-18	small nucleolar RNA, C/D box 116-18 [Source:HGNC Symbol;Acc:33084]	-0.022103	-0.303302	0.259096	1.86835	-0.156437	0.876085	0.993982	-6.15406
ENSG00000114745	ENSG00000114745	GORASP1	golgi reassembly stacking protein 1, 65kDa [Source:HGNC Symbol;Acc:16769]	-0.0166649	-0.228682	0.195353	5.13897	-0.156435	0.876087	0.993982	-6.54253
ENSG00000234423	ENSG00000234423	AC019118.2		-0.0746708	-1.02523	0.875888	-0.670821	-0.156341	0.87616	0.993982	-5.38687
ENSG00000238280	ENSG00000238280	RP11-436D10.3		-0.116348	-1.5976	1.3649	-2.93675	-0.156326	0.876172	0.993982	-5.04417
ENSG00000232650	ENSG00000232650	RP5-834N19.1		-0.112033	-1.53957	1.3155	-3.72198	-0.156193	0.876277	0.993982	-4.91475
ENSG00000103222	ENSG00000103222	ABCC1	ATP-binding cassette, sub-family C (CFTR/MRP), member 1 [Source:HGNC Symbol;Acc:51]	-0.0196826	-0.270569	0.231204	5.38477	-0.156137	0.87632	0.993982	-6.72665
ENSG00000204397	ENSG00000204397	CARD16	caspase recruitment domain family, member 16 [Source:HGNC Symbol;Acc:33701]	-0.156807	-2.15872	1.84511	-4.7572	-0.155891	0.876514	0.993982	-4.89513
ENSG00000197140	ENSG00000197140	ADAM32	ADAM metallopeptidase domain 32 [Source:HGNC Symbol;Acc:15479]	0.0277134	-0.326117	0.381544	3.6473	0.155882	0.876521	0.993982	-6.41537
ENSG00000185585	ENSG00000185585	OLFML2A	olfactomedin-like 2A [Source:HGNC Symbol;Acc:27270]	0.0335987	-0.39547	0.462668	6.04837	0.155847	0.876549	0.993982	-6.79287
ENSG00000111752	ENSG00000111752	PHC1	polyhomeotic homolog 1 (Drosophila) [Source:HGNC Symbol;Acc:3182]	-0.0129723	-0.178666	0.152721	5.40801	-0.155816	0.876572	0.993982	-6.71006
ENSG00000230358	ENSG00000230358	RP11-166O4.1		-0.126882	-1.74778	1.49402	-2.59801	-0.155793	0.876591	0.993982	-4.89883
ENSG00000102466	ENSG00000102466	FGF14	fibroblast growth factor 14 [Source:HGNC Symbol;Acc:3671]	-0.0421645	-0.580891	0.496562	0.429319	-0.155769	0.87661	0.993982	-5.84897
ENSG00000263666	ENSG00000263666	SNORA70D	small nucleolar RNA, H/ACA box 70D [Source:HGNC Symbol;Acc:34356]	0.0698112	-0.822511	0.962134	-3.65969	0.155706	0.876659	0.993982	-5.20789
ENSG00000167118	ENSG00000167118	URM1	ubiquitin related modifier 1 [Source:HGNC Symbol;Acc:28378]	-0.0170143	-0.234606	0.200577	4.99535	-0.155624	0.876724	0.993982	-6.57424
ENSG00000234155	ENSG00000234155	RP11-30P6.6		0.181719	-2.14264	2.50608	-3.70291	0.155596	0.876745	0.993982	-4.87392
ENSG00000105146	ENSG00000105146	AURKC	aurora kinase C [Source:HGNC Symbol;Acc:11391]	-0.0429354	-0.59224	0.506369	0.838149	-0.155562	0.876772	0.993982	-5.6547
ENSG00000205959	ENSG00000205959	RP11-689P11.2		-0.0420319	-0.57996	0.495896	2.70424	-0.15551	0.876813	0.993982	-5.79353
ENSG00000253706	ENSG00000253706	RP11-758M4.4		-0.0731118	-1.0088	0.86258	-1.64158	-0.155509	0.876814	0.993982	-5.3786
ENSG00000117586	ENSG00000117586	TNFSF4	tumor necrosis factor (ligand) superfamily, member 4 [Source:HGNC Symbol;Acc:11934]	-0.0431028	-0.594803	0.508597	0.753966	-0.155491	0.876828	0.993982	-5.80067
ENSG00000264279	ENSG00000264279	MIR4786	microRNA 4786 [Source:HGNC Symbol;Acc:41751]	0.0916118	-1.08122	1.26444	-2.96448	0.15546	0.876852	0.993982	-5.08903
ENSG00000231131	ENSG00000231131	RP11-346D6.6		0.147951	-1.74809	2.04399	-4.33989	0.1553	0.876978	0.993982	-4.87616
ENSG00000100997	ENSG00000100997	ABHD12	abhydrolase domain containing 12 [Source:HGNC Symbol;Acc:15868]	0.0131764	-0.155764	0.182117	5.03663	0.155226	0.877037	0.993982	-6.61318
ENSG00000248544	ENSG00000248544	CTB-47B11.3		-0.0749822	-1.03646	0.886495	-1.69287	-0.15521	0.877048	0.993982	-5.3261
ENSG00000175354	ENSG00000175354	PTPN2	protein tyrosine phosphatase, non-receptor type 2 [Source:HGNC Symbol;Acc:9650]	0.0152286	-0.180068	0.210525	3.98628	0.155191	0.877063	0.993982	-6.53733
ENSG00000252985	ENSG00000252985	SNORD116	Small nucleolar RNA SNORD116 [Source:RFAM;Acc:RF00108]	-0.057424	-0.793961	0.679113	-2.772	-0.155168	0.877082	0.993982	-5.41099
ENSG00000232520	ENSG00000232520	AC012507.3		-0.050468	-0.697892	0.596956	-0.915812	-0.155142	0.877102	0.993982	-5.58452
ENSG00000169891	ENSG00000169891	REPS2	RALBP1 associated Eps domain containing 2 [Source:HGNC Symbol;Acc:9963]	0.0380384	-0.449998	0.526075	1.85285	0.155121	0.877118	0.993982	-6.28291
ENSG00000230707	ENSG00000230707	RP11-364B14.3		-0.0626785	-0.866998	0.741641	-2.1209	-0.155093	0.877141	0.993982	-5.44436
ENSG00000136717	ENSG00000136717	BIN1	bridging integrator 1 [Source:HGNC Symbol;Acc:1052]	0.0155253	-0.183806	0.214856	6.92746	0.155013	0.877204	0.993982	-6.82894
ENSG00000128928	ENSG00000128928	IVD	isovaleryl-CoA dehydrogenase [Source:HGNC Symbol;Acc:6186]	0.0172877	-0.204682	0.239258	5.90709	0.155005	0.87721	0.993982	-6.71422
ENSG00000171824	ENSG00000171824	EXOSC10	exosome component 10 [Source:HGNC Symbol;Acc:9138]	0.0118173	-0.139937	0.163571	6.60225	0.154981	0.877229	0.993982	-6.70055
ENSG00000184995	ENSG00000184995	IFNE	interferon, epsilon [Source:HGNC Symbol;Acc:18163]	0.0950426	-1.12557	1.31565	-2.55624	0.154969	0.877238	0.993982	-5.26348
ENSG00000226340	ENSG00000226340	AC105402.3		0.0788697	-0.934207	1.09195	-2.38341	0.154942	0.877259	0.993982	-5.20505
ENSG00000123892	ENSG00000123892	RAB38	RAB38, member RAS oncogene family [Source:HGNC Symbol;Acc:9776]	-0.118438	-1.64111	1.40424	-2.14973	-0.154806	0.877367	0.993982	-5.30365
ENSG00000204241	ENSG00000204241	RP11-713P17.3		0.0209895	-0.248911	0.29089	2.14955	0.154775	0.877391	0.993982	-6.36456
ENSG00000060709	ENSG00000060709	RIMBP2	RIMS binding protein 2 [Source:HGNC Symbol;Acc:30339]	-0.0358625	-0.497079	0.425354	5.7363	-0.154753	0.877408	0.993982	-6.71897
ENSG00000204588	ENSG00000204588	AC013268.5		0.0473465	-0.561783	0.656476	-0.0218438	0.154696	0.877452	0.993982	-5.61175
ENSG00000118004	ENSG00000118004	COLEC11	collectin sub-family member 11 [Source:HGNC Symbol;Acc:17213]	0.040448	-0.479964	0.56086	2.5098	0.154686	0.87746	0.993982	-5.81624
ENSG00000189108	ENSG00000189108	IL1RAPL2	interleukin 1 receptor accessory protein-like 2 [Source:HGNC Symbol;Acc:5997]	-0.118526	-1.64361	1.40655	-4.42306	-0.154676	0.877469	0.993982	-5.11408
ENSG00000115998	ENSG00000115998	C2orf42	chromosome 2 open reading frame 42 [Source:HGNC Symbol;Acc:26056]	0.0176566	-0.209721	0.245034	4.21954	0.154548	0.877569	0.994044	-6.38702
ENSG00000234056	ENSG00000234056	RP11-165I9.4		-0.0964631	-1.33901	1.14608	-3.76356	-0.154508	0.8776	0.994044	-5.197
ENSG00000118496	ENSG00000118496	FBXO30	F-box protein 30 [Source:HGNC Symbol;Acc:15600]	0.0209598	-0.249165	0.291084	5.76167	0.154428	0.877663	0.994065	-6.82332
ENSG00000258913	ENSG00000258913	RP11-260M19.2		0.129048	-1.53451	1.79261	-3.40203	0.154388	0.877695	0.994065	-4.98999
ENSG00000039600	ENSG00000039600	SOX30	SRY (sex determining region Y)-box 30 [Source:HGNC Symbol;Acc:30635]	-0.139727	-1.94287	1.66342	0.0194754	-0.154224	0.877824	0.994084	-5.12644
ENSG00000002549	ENSG00000002549	LAP3	leucine aminopeptidase 3 [Source:HGNC Symbol;Acc:18449]	0.0208189	-0.247887	0.289525	5.10121	0.154199	0.877843	0.994084	-6.5953
ENSG00000106070	ENSG00000106070	GRB10	growth factor receptor-bound protein 10 [Source:HGNC Symbol;Acc:4564]	0.0154048	-0.183429	0.214239	6.48784	0.154193	0.877848	0.994084	-6.84269
ENSG00000228755	ENSG00000228755	PABPC1P8	poly(A) binding protein, cytoplasmic 1 pseudogene 8 [Source:HGNC Symbol;Acc:37988]	-0.10216	-1.42096	1.21664	-4.99661	-0.154171	0.877865	0.994084	-4.98658
ENSG00000188396	ENSG00000188396	TCTEX1D4	Tctex1 domain containing 4 [Source:HGNC Symbol;Acc:32315]	-0.11406	-1.5884	1.36028	-3.57969	-0.153971	0.878022	0.994092	-5.07047
ENSG00000113356	ENSG00000113356	POLR3G	polymerase (RNA) III (DNA directed) polypeptide G (32kD) [Source:HGNC Symbol;Acc:30075]	-0.0245721	-0.342255	0.293111	0.696694	-0.15394	0.878047	0.994092	-5.94652
ENSG00000173548	ENSG00000173548	SNX33	sorting nexin 33 [Source:HGNC Symbol;Acc:28468]	0.026379	-0.314689	0.367447	4.32547	0.153929	0.878056	0.994092	-6.65083
ENSG00000250742	ENSG00000250742	RP11-834C11.4		-0.0541052	-0.753722	0.645511	0.430164	-0.153915	0.878067	0.994092	-5.75529
ENSG00000255670	ENSG00000255670	RP11-253I19.3		-0.033097	-0.461226	0.395032	-0.789083	-0.153856	0.878113	0.994092	-5.71905
ENSG00000243115	ENSG00000243115	RN7SL849P	RNA, 7SL, cytoplasmic 849, pseudogene [Source:HGNC Symbol;Acc:46865]	0.161943	-1.93358	2.25747	-3.42752	0.153806	0.878152	0.994092	-4.96155
ENSG00000126226	ENSG00000126226	PCID2	PCI domain containing 2 [Source:HGNC Symbol;Acc:25653]	-0.0217603	-0.303417	0.259896	5.78409	-0.153761	0.878187	0.994092	-6.65257
ENSG00000264384	ENSG00000264384	RN7SL431P	RNA, 7SL, cytoplasmic 431, pseudogene [Source:HGNC Symbol;Acc:46447]	-0.0509422	-0.710581	0.608697	-2.06005	-0.1537	0.878236	0.994092	-5.49718
ENSG00000172728	ENSG00000172728	FUT10	fucosyltransferase 10 (alpha (1,3) fucosyltransferase) [Source:HGNC Symbol;Acc:19234]	0.0222686	-0.266109	0.310646	3.36896	0.153686	0.878247	0.994092	-6.39719
ENSG00000145734	ENSG00000145734	BDP1	B double prime 1, subunit of RNA polymerase III transcription initiation factor IIIB [Source:HGNC Symbol;Acc:13652]	0.0098333	-0.117516	0.137183	8.00912	0.153675	0.878255	0.994092	-6.90835
ENSG00000077264	ENSG00000077264	PAK3	p21 protein (Cdc42/Rac)-activated kinase 3 [Source:HGNC Symbol;Acc:8592]	-0.0117313	-0.163777	0.140315	7.53161	-0.153558	0.878347	0.994153	-6.96603
ENSG00000258777	ENSG00000258777	HIF1A-AS1	HIF1A antisense RNA 1 [Source:HGNC Symbol;Acc:43014]	0.0905426	-1.08389	1.26498	-1.66726	0.153435	0.878443	0.994218	-5.15933
ENSG00000116691	ENSG00000116691	MIIP	migration and invasion inhibitory protein [Source:HGNC Symbol;Acc:25715]	0.0130303	-0.156095	0.182156	4.14686	0.153337	0.878521	0.994263	-6.47365
ENSG00000132478	ENSG00000132478	UNK	unkempt homolog (Drosophila) [Source:HGNC Symbol;Acc:29369]	-0.014358	-0.201034	0.172318	6.49602	-0.153076	0.878725	0.994311	-6.73015
ENSG00000231705	ENSG00000231705	RP11-432J24.2		0.0616996	-0.740686	0.864085	-1.28072	0.153039	0.878755	0.994311	-5.40674
ENSG00000234257	ENSG00000234257	SOD2P1	superoxide dismutase 2, mitochondrial pseudogene 1 [Source:HGNC Symbol;Acc:45268]	0.0631132	-0.75809	0.884316	-2.30364	0.152958	0.878819	0.994311	-5.36527
ENSG00000172572	ENSG00000172572	PDE3A	phosphodiesterase 3A, cGMP-inhibited [Source:HGNC Symbol;Acc:8778]	-0.0342658	-0.480367	0.411835	8.34185	-0.152873	0.878886	0.994311	-6.9611
ENSG00000157423	ENSG00000157423	HYDIN	HYDIN, axonemal central pair apparatus protein [Source:HGNC Symbol;Acc:19368]	-0.0377471	-0.529287	0.453792	4.83797	-0.152837	0.878914	0.994311	-6.56773
ENSG00000262869	ENSG00000262869	CTD-2545H1.1		0.0994194	-1.19551	1.39435	-4.33808	0.152801	0.878942	0.994311	-5.08574
ENSG00000176978	ENSG00000176978	DPP7	dipeptidyl-peptidase 7 [Source:HGNC Symbol;Acc:14892]	-0.0358816	-0.503265	0.431502	4.41653	-0.152792	0.878949	0.994311	-6.41998
ENSG00000272159	ENSG00000272159	RP11-350N15.6		0.0341814	-0.411151	0.479514	0.723884	0.152759	0.878975	0.994311	-5.95039
ENSG00000228903	ENSG00000228903	RASA4CP	RAS p21 protein activator 4C, pseudogene [Source:HGNC Symbol;Acc:44185]	0.022333	-0.268691	0.313357	1.21731	0.152728	0.878999	0.994311	-6.02891
ENSG00000177468	ENSG00000177468	OLIG3	oligodendrocyte transcription factor 3 [Source:HGNC Symbol;Acc:18003]	0.0667882	-0.803916	0.937493	-3.01685	0.152662	0.879051	0.994311	-5.46855
ENSG00000236439	ENSG00000236439	RP11-175B9.3		0.169467	-2.0415	2.38044	-4.60416	0.152547	0.879142	0.994311	-4.92351
ENSG00000143507	ENSG00000143507	DUSP10	dual specificity phosphatase 10 [Source:HGNC Symbol;Acc:3065]	0.0417454	-0.502947	0.586437	4.13458	0.152532	0.879154	0.994311	-6.00965
ENSG00000248332	ENSG00000248332	RP11-236J17.5		-0.0619301	-0.870106	0.746245	-1.81982	-0.15251	0.879171	0.994311	-5.55032
ENSG00000213079	ENSG00000213079	SCAF8	SR-related CTD-associated factor 8 [Source:HGNC Symbol;Acc:20959]	0.00954458	-0.115026	0.134115	7.93149	0.15249	0.879186	0.994311	-6.8701
ENSG00000181638	ENSG00000181638	ZFP41	ZFP41 zinc finger protein [Source:HGNC Symbol;Acc:26786]	-0.0260037	-0.365441	0.313434	-0.81999	-0.152468	0.879204	0.994311	-5.57617
ENSG00000170915	ENSG00000170915	PAQR8	progestin and adipoQ receptor family member VIII [Source:HGNC Symbol;Acc:15708]	0.0259621	-0.313069	0.364993	2.77402	0.152406	0.879252	0.994311	-6.42558
ENSG00000227782	ENSG00000227782	AC002553.1	Uncharacterized protein [Source:UniProtKB/TrEMBL;Acc:H7C0V1]	-0.0448746	-0.630962	0.541213	0.160923	-0.152384	0.87927	0.994311	-5.65389
ENSG00000251023	ENSG00000251023	RP11-549J18.1		0.0396932	-0.478741	0.558127	-0.841255	0.152379	0.879274	0.994311	-5.87374
ENSG00000260518	ENSG00000260518	RP11-293B20.1		0.0533236	-0.64325	0.749898	-0.640484	0.152354	0.879293	0.994311	-5.60678
ENSG00000171606	ENSG00000171606	ZNF274	zinc finger protein 274 [Source:HGNC Symbol;Acc:13068]	0.0157028	-0.189492	0.220898	6.22083	0.152304	0.879332	0.994311	-6.66445
ENSG00000214046	ENSG00000214046	SMIM7	small integral membrane protein 7 [Source:HGNC Symbol;Acc:28419]	0.016593	-0.200317	0.233503	5.23473	0.152247	0.879378	0.994311	-6.63794
ENSG00000245526	ENSG00000245526	LINC00461	long intergenic non-protein coding RNA 461 [Source:HGNC Symbol;Acc:42810]	-0.0291155	-0.409928	0.351697	7.26298	-0.152165	0.879442	0.994311	-6.99387
ENSG00000163932	ENSG00000163932	PRKCD	protein kinase C, delta [Source:HGNC Symbol;Acc:9399]	-0.0565908	-0.796827	0.683646	1.10205	-0.152152	0.879452	0.994311	-5.84127
ENSG00000244218	ENSG00000244218	RN7SL81P	RNA, 7SL, cytoplasmic 81, pseudogene [Source:HGNC Symbol;Acc:46097]	-0.0439852	-0.619496	0.531525	-1.40641	-0.152109	0.879486	0.994311	-5.61081
ENSG00000103375	ENSG00000103375	AQP8	aquaporin 8 [Source:HGNC Symbol;Acc:642]	-0.0563129	-0.793602	0.680976	1.39879	-0.15201	0.879564	0.994311	-5.28971
ENSG00000165409	ENSG00000165409	TSHR	thyroid stimulating hormone receptor [Source:HGNC Symbol;Acc:12373]	-0.0755802	-1.06612	0.914959	1.57475	-0.151858	0.879683	0.994311	-5.85706
ENSG00000115084	ENSG00000115084	SLC35F5	solute carrier family 35, member F5 [Source:HGNC Symbol;Acc:23617]	0.0135122	-0.16365	0.190674	6.22928	0.151795	0.879733	0.994311	-6.76045
ENSG00000224815	ENSG00000224815	RP11-307E17.9		-0.0874543	-1.23454	1.05963	-2.22056	-0.151735	0.87978	0.994311	-5.23216
ENSG00000258634	ENSG00000258634	RP4-773N10.4		0.0136493	-0.165387	0.192685	5.80884	0.15173	0.879783	0.994311	-6.56599
ENSG00000142751	ENSG00000142751	GPN2	GPN-loop GTPase 2 [Source:HGNC Symbol;Acc:25513]	-0.0175743	-0.248137	0.212988	6.63265	-0.151703	0.879805	0.994311	-6.63314
ENSG00000231605	ENSG00000231605	RP11-277B15.2		-0.172182	-2.43113	2.08677	-3.61008	-0.151699	0.879808	0.994311	-4.8921
ENSG00000196352	ENSG00000196352	CD55	CD55 molecule, decay accelerating factor for complement (Cromer blood group) [Source:HGNC Symbol;Acc:2665]	-0.0834089	-1.17798	1.01117	-1.08461	-0.151659	0.87984	0.994311	-5.33806
ENSG00000105650	ENSG00000105650	PDE4C	phosphodiesterase 4C, cAMP-specific [Source:HGNC Symbol;Acc:8782]	-0.126421	-1.78599	1.53315	4.16894	-0.15161	0.879879	0.994311	-5.69196
ENSG00000243075	ENSG00000243075	RN7SL519P	RNA, 7SL, cytoplasmic 519, pseudogene [Source:HGNC Symbol;Acc:46535]	-0.150312	-2.12378	1.82315	-4.21678	-0.151589	0.879895	0.994311	-4.91421
ENSG00000161149	ENSG00000161149	TUBA3FP	tubulin, alpha 3f, pseudogene [Source:HGNC Symbol;Acc:24067]	-0.024172	-0.341551	0.293207	3.66255	-0.151578	0.879904	0.994311	-6.59765
ENSG00000185905	ENSG00000185905	C16orf54	chromosome 16 open reading frame 54 [Source:HGNC Symbol;Acc:26649]	0.0781304	-0.948752	1.10501	-2.36038	0.151426	0.880023	0.994336	-5.49241
ENSG00000259232	ENSG00000259232	RP11-349G13.1		-0.0433767	-0.613563	0.52681	-1.60246	-0.151406	0.880039	0.994336	-5.56043
ENSG00000125046	ENSG00000125046	SSUH2	ssu-2 homolog (C. elegans) [Source:HGNC Symbol;Acc:24809]	-0.0843236	-1.19291	1.02426	1.20573	-0.151385	0.880055	0.994336	-5.43483
ENSG00000247679	ENSG00000247679	RP11-1277A3.1		0.0270153	-0.32822	0.382251	2.57849	0.151355	0.880079	0.994336	-5.99284
ENSG00000204681	ENSG00000204681	GABBR1	gamma-aminobutyric acid (GABA) B receptor, 1 [Source:HGNC Symbol;Acc:4070]	-0.00954566	-0.135199	0.116108	6.56359	-0.151194	0.880206	0.994371	-6.88755
ENSG00000151743	ENSG00000151743	AMN1	antagonist of mitotic exit network 1 homolog (S. cerevisiae) [Source:HGNC Symbol;Acc:27281]	-0.0144159	-0.204188	0.175356	3.82013	-0.151186	0.880212	0.994371	-6.48807
ENSG00000116117	ENSG00000116117	PARD3B	par-3 partitioning defective 3 homolog B (C. elegans) [Source:HGNC Symbol;Acc:14446]	-0.0283626	-0.401772	0.345047	4.64366	-0.151169	0.880225	0.994371	-6.61443
ENSG00000053372	ENSG00000053372	MRTO4	mRNA turnover 4 homolog (S. cerevisiae) [Source:HGNC Symbol;Acc:18477]	0.014701	-0.179042	0.208444	5.44369	0.151015	0.880346	0.994401	-6.51199
ENSG00000170075	ENSG00000170075	GPR37L1	G protein-coupled receptor 37 like 1 [Source:HGNC Symbol;Acc:14923]	0.0348852	-0.424865	0.494636	1.6506	0.151015	0.880346	0.994401	-6.28105
ENSG00000122085	ENSG00000122085	MTERFD2	MTERF domain containing 2 [Source:HGNC Symbol;Acc:28785]	0.0115199	-0.140399	0.163439	5.55734	0.150917	0.880423	0.994401	-6.69275
ENSG00000182796	ENSG00000182796	TMEM198B	transmembrane protein 198B, pseudogene [Source:HGNC Symbol;Acc:43629]	0.0207201	-0.252557	0.293997	3.70048	0.1509	0.880436	0.994401	-6.52812
ENSG00000100014	ENSG00000100014	SPECC1L	sperm antigen with calponin homology and coiled-coil domains 1-like [Source:HGNC Symbol;Acc:29022]	0.019562	-0.238457	0.277581	5.48256	0.150891	0.880444	0.994401	-6.74033
ENSG00000178522	ENSG00000178522	AMBN	ameloblastin (enamel matrix protein) [Source:HGNC Symbol;Acc:452]	0.033079	-0.403468	0.469626	-2.2954	0.150808	0.880509	0.994413	-5.95487
ENSG00000181016	ENSG00000181016	LSMEM1	leucine-rich single-pass membrane protein 1 [Source:HGNC Symbol;Acc:22036]	-0.0411147	-0.583805	0.501576	4.27937	-0.150781	0.88053	0.994413	-6.12607
ENSG00000070366	ENSG00000070366	SMG6	SMG6 nonsense mediated mRNA decay factor [Source:HGNC Symbol;Acc:17809]	-0.00897566	-0.127515	0.109564	6.95703	-0.150698	0.880596	0.994443	-6.78992
ENSG00000119402	ENSG00000119402	FBXW2	F-box and WD repeat domain containing 2 [Source:HGNC Symbol;Acc:13608]	0.00992149	-0.121209	0.141052	7.36917	0.150582	0.880686	0.994479	-6.86782
ENSG00000120690	ENSG00000120690	ELF1	E74-like factor 1 (ets domain transcription factor) [Source:HGNC Symbol;Acc:3316]	0.0257718	-0.3149	0.366444	3.80325	0.15056	0.880704	0.994479	-6.42064
ENSG00000034053	ENSG00000034053	APBA2	amyloid beta (A4) precursor protein-binding, family A, member 2 [Source:HGNC Symbol;Acc:579]	-0.0150179	-0.213885	0.18385	6.95144	-0.150296	0.880911	0.994566	-6.96944
ENSG00000238105	ENSG00000238105	GOLGA2B		0.0364533	-0.44645	0.519356	2.80028	0.150237	0.880957	0.994566	-6.11758
ENSG00000229007	ENSG00000229007	EXOSC3P1	exosome component 3 pseudogene 1 [Source:HGNC Symbol;Acc:33989]	0.0613767	-0.751743	0.874497	-1.94569	0.150228	0.880965	0.994566	-5.55185
ENSG00000149289	ENSG00000149289	ZC3H12C	zinc finger CCCH-type containing 12C [Source:HGNC Symbol;Acc:29362]	0.0123597	-0.151455	0.176175	6.58502	0.15016	0.881018	0.994566	-6.83896
ENSG00000243404	ENSG00000243404	RPL35AP32	ribosomal protein L35a pseudogene 32 [Source:HGNC Symbol;Acc:36269]	0.144458	-1.77088	2.0598	-3.63279	0.150106	0.881061	0.994566	-4.86843
ENSG00000271958	ENSG00000271958	RP11-617D20.2		-0.085806	-1.22385	1.05224	-4.27407	-0.150058	0.881098	0.994566	-5.20551
ENSG00000014914	ENSG00000014914	MTMR11	myotubularin related protein 11 [Source:HGNC Symbol;Acc:24307]	-0.0214108	-0.305477	0.262655	2.69983	-0.150008	0.881138	0.994566	-6.22147
ENSG00000213963	ENSG00000213963	AC074286.1		-0.0262085	-0.374081	0.321664	0.842727	-0.149943	0.881189	0.994566	-6.11031
ENSG00000169760	ENSG00000169760	NLGN1	neuroligin 1 [Source:HGNC Symbol;Acc:14291]	-0.0120094	-0.171467	0.147448	5.61399	-0.149892	0.881229	0.994566	-6.75834
ENSG00000215812	ENSG00000215812	ZNF847P	zinc finger protein 847, pseudogene [Source:HGNC Symbol;Acc:34384]	-0.143497	-2.04893	1.76194	-1.43754	-0.149883	0.881236	0.994566	-4.96206
ENSG00000132182	ENSG00000132182	NUP210	nucleoporin 210kDa [Source:HGNC Symbol;Acc:30052]	0.0138281	-0.16979	0.197446	5.86793	0.149882	0.881237	0.994566	-6.69487
ENSG00000201901	ENSG00000201901	RN7SKP48	RNA, 7SK small nuclear pseudogene 48 [Source:HGNC Symbol;Acc:45772]	0.11063	-1.35843	1.57969	-3.61471	0.149877	0.881241	0.994566	-5.14538
ENSG00000238998	ENSG00000238998	RNU7-187P	RNA, U7 small nuclear 187 pseudogene [Source:HGNC Symbol;Acc:45721]	0.0560425	-0.688884	0.800969	-2.67676	0.149729	0.881357	0.994627	-5.46974
ENSG00000156026	ENSG00000156026	MCU	mitochondrial calcium uniporter [Source:HGNC Symbol;Acc:23526]	0.0168372	-0.206996	0.24067	4.96797	0.149709	0.881373	0.994627	-6.6276
ENSG00000087302	ENSG00000087302	C14orf166	chromosome 14 open reading frame 166 [Source:HGNC Symbol;Acc:23169]	0.013811	-0.16985	0.197472	5.69013	0.149662	0.88141	0.994627	-6.7398
ENSG00000133606	ENSG00000133606	MKRN1	makorin ring finger protein 1 [Source:HGNC Symbol;Acc:7112]	-0.0112006	-0.160204	0.137803	6.84396	-0.149604	0.881455	0.994635	-6.8092
ENSG00000259281	ENSG00000259281	CTD-2632K10.1		-0.150185	-2.14955	1.84918	-1.72728	-0.149498	0.881539	0.994686	-4.88098
ENSG00000171786	ENSG00000171786	NHLH1	nescient helix loop helix 1 [Source:HGNC Symbol;Acc:7817]	-0.030769	-0.440762	0.379224	8.71518	-0.149362	0.881646	0.994709	-7.06193
ENSG00000163040	ENSG00000163040	CCDC74A	coiled-coil domain containing 74A [Source:HGNC Symbol;Acc:25197]	-0.0532123	-0.762415	0.655991	2.22036	-0.149329	0.881672	0.994709	-6.03365
ENSG00000171084	ENSG00000171084	FAM86JP	family with sequence similarity 86, member J, pseudogene [Source:HGNC Symbol;Acc:44097]	0.0487423	-0.601088	0.698572	0.137741	0.149282	0.881708	0.994709	-5.59939
ENSG00000234779	ENSG00000234779	RP11-62F24.2		0.122068	-1.50546	1.74959	-3.9424	0.14927	0.881718	0.994709	-5.03964
ENSG00000173928	ENSG00000173928	SWSAP1	SWIM-type zinc finger 7 associated protein 1 [Source:HGNC Symbol;Acc:26638]	-0.0384789	-0.551661	0.474703	-0.417398	-0.149229	0.881751	0.994709	-5.64713
ENSG00000142530	ENSG00000142530	FAM71E1	family with sequence similarity 71, member E1 [Source:HGNC Symbol;Acc:25107]	0.0384047	-0.474797	0.551606	0.927084	0.148936	0.881981	0.994875	-5.71565
ENSG00000196353	ENSG00000196353	CPNE4	copine IV [Source:HGNC Symbol;Acc:2317]	0.0259145	-0.320428	0.372257	4.75165	0.148915	0.881998	0.994875	-6.62758
ENSG00000031823	ENSG00000031823	RANBP3	RAN binding protein 3 [Source:HGNC Symbol;Acc:9850]	-0.0127097	-0.182594	0.157175	6.78503	-0.148895	0.882013	0.994875	-6.76745
ENSG00000257826	ENSG00000257826	RP11-116N8.4		0.202657	-2.50903	2.91434	-3.95119	0.148738	0.882136	0.994904	-4.89629
ENSG00000219529	ENSG00000219529	AP000580.1		0.0774428	-0.958846	1.11373	-3.40876	0.148731	0.882142	0.994904	-5.12507
ENSG00000157765	ENSG00000157765	SLC34A2	solute carrier family 34 (type II sodium/phosphate contransporter), member 2 [Source:HGNC Symbol;Acc:11020]	0.0839205	-1.03916	1.207	-1.04431	0.148716	0.882154	0.994904	-5.18315
ENSG00000265752	ENSG00000265752	RP11-403A21.1		0.122011	-1.5129	1.75692	-3.0107	0.148528	0.882302	0.994912	-5.03698
ENSG00000120217	ENSG00000120217	CD274	CD274 molecule [Source:HGNC Symbol;Acc:17635]	0.0891258	-1.10534	1.28359	0.901889	0.148501	0.882323	0.994912	-5.65179
ENSG00000050628	ENSG00000050628	PTGER3	prostaglandin E receptor 3 (subtype EP3) [Source:HGNC Symbol;Acc:9595]	0.0935443	-1.16095	1.34804	1.17537	0.148406	0.882398	0.994912	-5.89274
ENSG00000235944	ENSG00000235944	ZNF815P	zinc finger protein 815, pseudogene [Source:HGNC Symbol;Acc:22029]	0.0201631	-0.250311	0.290637	2.50853	0.148365	0.88243	0.994912	-6.29116
ENSG00000170961	ENSG00000170961	HAS2	hyaluronan synthase 2 [Source:HGNC Symbol;Acc:4819]	-0.0390813	-0.563409	0.485246	4.45904	-0.148344	0.882447	0.994912	-6.54991
ENSG00000120925	ENSG00000120925	RNF170	ring finger protein 170 [Source:HGNC Symbol;Acc:25358]	0.0196983	-0.244617	0.284014	4.41076	0.148323	0.882463	0.994912	-6.63277
ENSG00000183718	ENSG00000183718	TRIM52	tripartite motif containing 52 [Source:HGNC Symbol;Acc:19024]	0.0121602	-0.151023	0.175344	4.81566	0.148308	0.882475	0.994912	-6.58008
ENSG00000154511	ENSG00000154511	FAM69A	family with sequence similarity 69, member A [Source:HGNC Symbol;Acc:32213]	0.0238081	-0.295783	0.343399	3.80033	0.148263	0.88251	0.994912	-6.34375
ENSG00000151575	ENSG00000151575	TEX9	testis expressed 9 [Source:HGNC Symbol;Acc:29585]	-0.0180303	-0.260176	0.224115	4.16448	-0.148193	0.882565	0.994912	-6.61523
ENSG00000014919	ENSG00000014919	COX15	cytochrome c oxidase assembly homolog 15 (yeast) [Source:HGNC Symbol;Acc:2263]	-0.0111786	-0.161323	0.138965	5.9504	-0.148177	0.882578	0.994912	-6.69389
ENSG00000132164	ENSG00000132164	SLC6A11	solute carrier family 6 (neurotransmitter transporter, GABA), member 11 [Source:HGNC Symbol;Acc:11044]	-0.060672	-0.875731	0.754387	-1.82247	-0.14815	0.882599	0.994912	-5.40436
ENSG00000173992	ENSG00000173992	CCS	copper chaperone for superoxide dismutase [Source:HGNC Symbol;Acc:1613]	0.0161866	-0.2013	0.233673	3.1072	0.148123	0.88262	0.994912	-6.30197
ENSG00000163374	ENSG00000163374	YY1AP1	YY1 associated protein 1 [Source:HGNC Symbol;Acc:30935]	0.0155031	-0.192956	0.223962	6.92054	0.148013	0.882707	0.994966	-6.74351
ENSG00000171174	ENSG00000171174	RBKS	ribokinase [Source:HGNC Symbol;Acc:30325]	-0.085337	-1.23426	1.06358	1.27204	-0.147825	0.882855	0.995005	-5.78149
ENSG00000251667	ENSG00000251667	RP11-844P9.3		0.038051	-0.474629	0.550731	-0.75494	0.147714	0.882942	0.995005	-5.69162
ENSG00000257261	ENSG00000257261	RP11-96H19.1		0.032874	-0.410845	0.476593	-0.35145	0.147451	0.883149	0.995005	-5.72341
ENSG00000120162	ENSG00000120162	MOB3B	MOB kinase activator 3B [Source:HGNC Symbol;Acc:23825]	0.0236113	-0.295354	0.342576	3.55323	0.147326	0.883248	0.995005	-6.4753
ENSG00000197696	ENSG00000197696	NMB	neuromedin B [Source:HGNC Symbol;Acc:7842]	-0.0250308	-0.363206	0.313145	2.83652	-0.147311	0.883259	0.995005	-6.24396
ENSG00000171291	ENSG00000171291	ZNF439	zinc finger protein 439 [Source:HGNC Symbol;Acc:20873]	-0.0509404	-0.73922	0.637339	0.154733	-0.147299	0.883269	0.995005	-5.68057
ENSG00000224967	ENSG00000224967	AC009303.3		-0.0530824	-0.770552	0.664387	-2.23534	-0.147248	0.883309	0.995005	-5.44438
ENSG00000228919	ENSG00000228919	AC097381.1		0.0822035	-1.02896	1.19336	-3.71877	0.147236	0.883318	0.995005	-5.213
ENSG00000226833	ENSG00000226833	AC097724.3		0.0542577	-0.679549	0.788065	-1.87952	0.147157	0.88338	0.995005	-5.36664
ENSG00000160226	ENSG00000160226	C21orf2	chromosome 21 open reading frame 2 [Source:HGNC Symbol;Acc:1260]	0.0212235	-0.265902	0.30835	3.20586	0.147112	0.883416	0.995005	-6.44368
ENSG00000196526	ENSG00000196526	AFAP1	actin filament associated protein 1 [Source:HGNC Symbol;Acc:24017]	-0.0195632	-0.284313	0.245187	8.6738	-0.147064	0.883454	0.995005	-7.06728
ENSG00000134853	ENSG00000134853	PDGFRA	platelet-derived growth factor receptor, alpha polypeptide [Source:HGNC Symbol;Acc:8803]	0.0761599	-0.954692	1.10701	1.25843	0.147039	0.883473	0.995005	-5.98201
ENSG00000226971	ENSG00000226971	AF196972.4		-0.158725	-2.30796	1.99051	-4.25594	-0.146982	0.883518	0.995005	-4.92336
ENSG00000146555	ENSG00000146555	SDK1	sidekick cell adhesion molecule 1 [Source:HGNC Symbol;Acc:19307]	0.0175634	-0.220279	0.255406	7.09199	0.146967	0.88353	0.995005	-6.88923
ENSG00000175868	ENSG00000175868	CALCB	calcitonin-related polypeptide beta [Source:HGNC Symbol;Acc:1438]	-0.0908547	-1.32121	1.1395	-1.79873	-0.146967	0.88353	0.995005	-5.28463
ENSG00000151849	ENSG00000151849	CENPJ	centromere protein J [Source:HGNC Symbol;Acc:17272]	0.0277842	-0.348503	0.404071	4.43305	0.146954	0.88354	0.995005	-6.58172
ENSG00000198113	ENSG00000198113	TOR4A	torsin family 4, member A [Source:HGNC Symbol;Acc:25981]	-0.0405692	-0.590081	0.508942	4.06518	-0.146934	0.883556	0.995005	-6.14987
ENSG00000255450	ENSG00000255450	CTD-2063L20.1		-0.124412	-1.81001	1.56119	-2.56307	-0.146897	0.883585	0.995005	-5.14431
ENSG00000130589	ENSG00000130589	HELZ2	helicase with zinc finger 2, transcriptional coactivator [Source:HGNC Symbol;Acc:30021]	0.0435423	-0.546717	0.633802	5.7293	0.146815	0.883649	0.995005	-6.59262
ENSG00000175274	ENSG00000175274	TP53I11	tumor protein p53 inducible protein 11 [Source:HGNC Symbol;Acc:16842]	-0.0596956	-0.869114	0.749723	4.17418	-0.146781	0.883676	0.995005	-6.62434
ENSG00000176387	ENSG00000176387	HSD11B2	hydroxysteroid (11-beta) dehydrogenase 2 [Source:HGNC Symbol;Acc:5209]	0.0466403	-0.585965	0.679246	-0.0140402	0.146734	0.883713	0.995005	-5.77126
ENSG00000105664	ENSG00000105664	COMP	cartilage oligomeric matrix protein [Source:HGNC Symbol;Acc:2227]	-0.0824336	-1.20082	1.03595	-0.831713	-0.146695	0.883744	0.995005	-5.47609
ENSG00000101247	ENSG00000101247	NDUFAF5	NADH dehydrogenase (ubiquinone) complex I, assembly factor 5 [Source:HGNC Symbol;Acc:15899]	0.0127924	-0.160806	0.186391	5.33927	0.146659	0.883772	0.995005	-6.58309
ENSG00000264470	ENSG00000264470	MIR4794	microRNA 4794 [Source:HGNC Symbol;Acc:41829]	0.0769159	-0.967702	1.12153	-4.71515	0.146542	0.883864	0.995005	-5.15426
ENSG00000247624	ENSG00000247624	AC006296.3		0.0377169	-0.474774	0.550208	0.43607	0.146471	0.88392	0.995005	-5.88336
ENSG00000092421	ENSG00000092421	SEMA6A	sema domain, transmembrane domain (TM), and cytoplasmic domain, (semaphorin) 6A [Source:HGNC Symbol;Acc:10738]	-0.0142527	-0.207957	0.179452	7.70554	-0.14644	0.883945	0.995005	-6.97185
ENSG00000249346	ENSG00000249346	RP3-468B3.3		0.163655	-2.06065	2.38796	-3.00291	0.146432	0.883951	0.995005	-4.88174
ENSG00000225973	ENSG00000225973	RP11-139H15.1		0.0222767	-0.280509	0.325063	1.23546	0.146426	0.883956	0.995005	-6.01718
ENSG00000253392	ENSG00000253392	AC006277.2		0.0427878	-0.538799	0.624375	-0.126883	0.146422	0.883958	0.995005	-5.50797
ENSG00000100902	ENSG00000100902	PSMA6	proteasome (prosome, macropain) subunit, alpha type, 6 [Source:HGNC Symbol;Acc:9535]	0.0117747	-0.148354	0.171903	3.34678	0.146347	0.884017	0.995005	-6.36125
ENSG00000236106	ENSG00000236106	AC010729.2		0.0392611	-0.49478	0.573303	-1.49042	0.146315	0.884043	0.995005	-5.77445
ENSG00000187664	ENSG00000187664	HAPLN4	hyaluronan and proteoglycan link protein 4 [Source:HGNC Symbol;Acc:31357]	-0.0881232	-1.28692	1.11067	-3.64994	-0.146301	0.884054	0.995005	-5.09382
ENSG00000138031	ENSG00000138031	ADCY3	adenylate cyclase 3 [Source:HGNC Symbol;Acc:234]	-0.0187817	-0.274323	0.236759	5.18722	-0.146277	0.884072	0.995005	-6.628
ENSG00000171055	ENSG00000171055	FEZ2	fasciculation and elongation protein zeta 2 (zygin II) [Source:HGNC Symbol;Acc:3660]	0.014059	-0.177398	0.205516	6.45239	0.146145	0.884177	0.995005	-6.77105
ENSG00000215375	ENSG00000215375	MYL5	myosin, light chain 5, regulatory [Source:HGNC Symbol;Acc:7586]	0.0191835	-0.242116	0.280483	2.37932	0.146114	0.884201	0.995005	-6.20031
ENSG00000254016	ENSG00000254016	ALG1L10P	asparagine-linked glycosylation 1-like 10, pseudogene [Source:HGNC Symbol;Acc:44379]	0.0345546	-0.436562	0.505671	-0.932622	0.145975	0.88431	0.995005	-5.62111
ENSG00000261359	ENSG00000261359	C16orf98	chromosome 16 open reading frame 98 [Source:HGNC Symbol;Acc:45036]	0.0733788	-0.927502	1.07426	-0.827243	0.145912	0.88436	0.995005	-5.32226
ENSG00000234329	ENSG00000234329	RP11-767N6.2		-0.0263738	-0.386301	0.333553	0.62501	-0.145834	0.884421	0.995005	-5.93662
ENSG00000103599	ENSG00000103599	IQCH	IQ motif containing H [Source:HGNC Symbol;Acc:25721]	0.0247887	-0.313516	0.363093	3.04663	0.14583	0.884424	0.995005	-6.22832
ENSG00000198125	ENSG00000198125	MB	myoglobin [Source:HGNC Symbol;Acc:6915]	-0.125758	-1.84235	1.59084	-3.02784	-0.145804	0.884445	0.995005	-4.95992
ENSG00000233954	ENSG00000233954	RP11-169K16.7		-0.0224763	-0.32929	0.284338	1.38837	-0.145798	0.88445	0.995005	-5.96396
ENSG00000160188	ENSG00000160188	RSPH1	radial spoke head 1 homolog (Chlamydomonas) [Source:HGNC Symbol;Acc:12371]	-0.0442379	-0.648179	0.559703	1.67564	-0.145781	0.884463	0.995005	-6.0877
ENSG00000091157	ENSG00000091157	WDR7	WD repeat domain 7 [Source:HGNC Symbol;Acc:13490]	0.0159133	-0.201379	0.233206	6.4913	0.145753	0.884485	0.995005	-6.80566
ENSG00000103310	ENSG00000103310	ZP2	zona pellucida glycoprotein 2 (sperm receptor) [Source:HGNC Symbol;Acc:13188]	0.119509	-1.51273	1.75175	-5.23805	0.14572	0.884511	0.995005	-4.95773
ENSG00000153896	ENSG00000153896	ZNF599	zinc finger protein 599 [Source:HGNC Symbol;Acc:26408]	0.0165252	-0.209224	0.242275	3.84214	0.145688	0.884536	0.995005	-6.43344
ENSG00000177283	ENSG00000177283	FZD8	frizzled family receptor 8 [Source:HGNC Symbol;Acc:4046]	0.0785791	-0.995735	1.15289	1.34594	0.145572	0.884627	0.995005	-5.83034
ENSG00000251405	ENSG00000251405	CTB-109A12.1		0.0749239	-0.949495	1.09934	-1.6146	0.145561	0.884636	0.995005	-5.27784
ENSG00000234912	ENSG00000234912	LINC00338	long intergenic non-protein coding RNA 338 [Source:HGNC Symbol;Acc:33099]	0.017441	-0.221052	0.255934	2.73493	0.145545	0.884649	0.995005	-6.19976
ENSG00000168234	ENSG00000168234	TTC39C	tetratricopeptide repeat domain 39C [Source:HGNC Symbol;Acc:26595]	0.0210134	-0.266389	0.308416	4.31212	0.145515	0.884672	0.995005	-6.50445
ENSG00000241587	ENSG00000241587	RN7SL482P	RNA, 7SL, cytoplasmic 482, pseudogene [Source:HGNC Symbol;Acc:46498]	-0.0870375	-1.27807	1.104	-3.46616	-0.14544	0.884731	0.995005	-5.23336
ENSG00000215018	ENSG00000215018	COL28A1	collagen, type XXVIII, alpha 1 [Source:HGNC Symbol;Acc:22442]	-0.0320922	-0.471477	0.407293	-0.429701	-0.145364	0.884791	0.995005	-5.93922
ENSG00000253438	ENSG00000253438	PCAT1	prostate cancer associated transcript 1 (non-protein coding) [Source:HGNC Symbol;Acc:43022]	0.0673339	-0.854605	0.989273	-1.38177	0.145356	0.884797	0.995005	-5.54645
ENSG00000173473	ENSG00000173473	SMARCC1	SWI/SNF related, matrix associated, actin dependent regulator of chromatin, subfamily c, member 1 [Source:HGNC Symbol;Acc:11104]	-0.0135376	-0.198922	0.171847	7.14959	-0.145335	0.884814	0.995005	-6.89915
ENSG00000232456	ENSG00000232456	RP11-5P18.10		-0.0862697	-1.2679	1.09536	-2.49178	-0.145304	0.884838	0.995005	-5.08378
ENSG00000148335	ENSG00000148335	NTMT1	N-terminal Xaa-Pro-Lys N-methyltransferase 1 [Source:HGNC Symbol;Acc:23373]	-0.0199183	-0.292781	0.252944	5.59148	-0.145282	0.884856	0.995005	-6.50252
ENSG00000198740	ENSG00000198740	ZNF652	zinc finger protein 652 [Source:HGNC Symbol;Acc:29147]	0.0184932	-0.234916	0.271902	6.61128	0.145242	0.884887	0.995005	-6.8427
ENSG00000171763	ENSG00000171763	SPATA5L1	spermatogenesis associated 5-like 1 [Source:HGNC Symbol;Acc:28762]	-0.0199622	-0.293814	0.25389	5.54687	-0.145075	0.885018	0.995109	-6.37872
ENSG00000231395	ENSG00000231395	AC124914.3		0.0664955	-0.846661	0.979652	-1.60403	0.144927	0.885135	0.995186	-5.28309
ENSG00000205622	ENSG00000205622	AF064858.6		0.149643	-1.90587	2.20515	-1.22662	0.14489	0.885164	0.995186	-4.87072
ENSG00000251768	ENSG00000251768	RNA5SP217	RNA, 5S ribosomal pseudogene 217 [Source:HGNC Symbol;Acc:43117]	-0.0563153	-0.831502	0.718871	-2.18016	-0.144585	0.885404	0.995193	-5.55673
ENSG00000204711	ENSG00000204711	C9orf135	chromosome 9 open reading frame 135 [Source:HGNC Symbol;Acc:31422]	-0.171732	-2.53568	2.19221	-4.48842	-0.144582	0.885406	0.995193	-4.88211
ENSG00000101126	ENSG00000101126	ADNP	activity-dependent neuroprotector homeobox [Source:HGNC Symbol;Acc:15766]	0.00979365	-0.12509	0.144677	8.44601	0.144507	0.885466	0.995193	-6.97354
ENSG00000182919	ENSG00000182919	C11orf54	chromosome 11 open reading frame 54 [Source:HGNC Symbol;Acc:30204]	0.0112316	-0.143529	0.165992	5.28647	0.144439	0.885519	0.995193	-6.58815
ENSG00000138308	ENSG00000138308	PLA2G12B	phospholipase A2, group XIIB [Source:HGNC Symbol;Acc:18555]	-0.122098	-1.80477	1.56058	-1.80568	-0.144414	0.885539	0.995193	-5.02304
ENSG00000259735	ENSG00000259735	RP11-356M20.3		0.0547518	-0.699881	0.809385	-2.8562	0.144399	0.88555	0.995193	-5.38874
ENSG00000148400	ENSG00000148400	NOTCH1	notch 1 [Source:HGNC Symbol;Acc:7881]	0.0337338	-0.431884	0.499352	7.52113	0.144191	0.885714	0.995193	-6.94591
ENSG00000104267	ENSG00000104267	CA2	carbonic anhydrase II [Source:HGNC Symbol;Acc:1373]	-0.0451031	-0.667751	0.577545	2.77042	-0.144167	0.885733	0.995193	-6.24668
ENSG00000120068	ENSG00000120068	HOXB8	homeobox B8 [Source:HGNC Symbol;Acc:5119]	-0.0301416	-0.446699	0.386415	2.63609	-0.14401	0.885856	0.995193	-6.27834
ENSG00000243648	ENSG00000243648	RP11-215P8.1		0.124465	-1.59624	1.84517	-2.71601	0.14396	0.885896	0.995193	-4.93138
ENSG00000175489	ENSG00000175489	LRRC25	leucine rich repeat containing 25 [Source:HGNC Symbol;Acc:29806]	-0.145884	-2.16363	1.87186	-3.57571	-0.143894	0.885948	0.995193	-4.97199
ENSG00000228817	ENSG00000228817	BACH1-IT2	BACH1 intronic transcript 2 (non-protein coding) [Source:HGNC Symbol;Acc:40007]	-0.0316167	-0.468985	0.405752	-0.0826683	-0.14387	0.885967	0.995193	-5.88242
ENSG00000239039	ENSG00000239039	SNORD13	small nucleolar RNA, C/D box 13 [Source:HGNC Symbol;Acc:32711]	-0.0619624	-0.920002	0.796077	-2.78785	-0.143722	0.886083	0.995193	-5.26419
ENSG00000125931	ENSG00000125931	CITED1	Cbp/p300-interacting transactivator, with Glu/Asp-rich carboxy-terminal domain, 1 [Source:HGNC Symbol;Acc:1986]	-0.0251094	-0.372964	0.322746	1.56998	-0.143662	0.886131	0.995193	-5.89901
ENSG00000244748	ENSG00000244748	RN7SL153P	RNA, 7SL, cytoplasmic 153, pseudogene [Source:HGNC Symbol;Acc:46169]	0.064622	-0.830845	0.960089	-3.14541	0.143626	0.886159	0.995193	-5.21859
ENSG00000141401	ENSG00000141401	IMPA2	inositol(myo)-1(or 4)-monophosphatase 2 [Source:HGNC Symbol;Acc:6051]	0.0434661	-0.55906	0.645993	0.357319	0.143574	0.8862	0.995193	-5.7721
ENSG00000136271	ENSG00000136271	DDX56	DEAD (Asp-Glu-Ala-Asp) box helicase 56 [Source:HGNC Symbol;Acc:18193]	-0.0132397	-0.19692	0.170441	6.30495	-0.143456	0.886293	0.995193	-6.67375
ENSG00000151665	ENSG00000151665	PIGF	phosphatidylinositol glycan anchor biosynthesis, class F [Source:HGNC Symbol;Acc:8962]	0.0200687	-0.258434	0.298572	3.46274	0.143414	0.886326	0.995193	-6.49099
ENSG00000184056	ENSG00000184056	VPS33B	vacuolar protein sorting 33 homolog B (yeast) [Source:HGNC Symbol;Acc:12712]	-0.01234	-0.183713	0.159033	5.00892	-0.143309	0.886408	0.995193	-6.49286
ENSG00000180921	ENSG00000180921	FAM83H	family with sequence similarity 83, member H [Source:HGNC Symbol;Acc:24797]	-0.0325104	-0.484034	0.419014	0.997805	-0.143299	0.886416	0.995193	-5.89671
ENSG00000236723	ENSG00000236723	RP5-1024G6.2		0.0258764	-0.333558	0.385311	0.880118	0.14328	0.886431	0.995193	-5.90147
ENSG00000241990	ENSG00000241990	RP6-109B7.3		-0.0247432	-0.368444	0.318958	0.908677	-0.143277	0.886434	0.995193	-6.08761
ENSG00000242082	ENSG00000242082	RP1-90G24.10		0.0296867	-0.382749	0.442123	0.721096	0.143254	0.886452	0.995193	-5.95044
ENSG00000184304	ENSG00000184304	PRKD1	protein kinase D1 [Source:HGNC Symbol;Acc:9407]	-0.0335592	-0.499942	0.432824	2.97382	-0.143209	0.886487	0.995193	-6.35784
ENSG00000196792	ENSG00000196792	STRN3	striatin, calmodulin binding protein 3 [Source:HGNC Symbol;Acc:15720]	0.0123114	-0.158785	0.183408	6.82386	0.143208	0.886488	0.995193	-6.77083
ENSG00000245149	ENSG00000245149	RP11-383J24.5		-0.0228258	-0.340057	0.294405	3.15734	-0.143203	0.886492	0.995193	-6.26169
ENSG00000264515	ENSG00000264515	CTC-525D6.1		0.0892877	-1.15199	1.33056	-3.50375	0.143161	0.886525	0.995193	-5.13163
ENSG00000197763	ENSG00000197763	TXNRD3	thioredoxin reductase 3 [Source:HGNC Symbol;Acc:20667]	0.0171756	-0.22167	0.256022	3.47141	0.143118	0.886558	0.995193	-6.39413
ENSG00000070404	ENSG00000070404	FSTL3	follistatin-like 3 (secreted glycoprotein) [Source:HGNC Symbol;Acc:3973]	0.0312921	-0.403948	0.466532	3.19318	0.143089	0.886581	0.995193	-6.23369
ENSG00000005249	ENSG00000005249	PRKAR2B	protein kinase, cAMP-dependent, regulatory, type II, beta [Source:HGNC Symbol;Acc:9392]	0.0207225	-0.267544	0.308989	4.4673	0.14307	0.886596	0.995193	-6.74569
ENSG00000120693	ENSG00000120693	SMAD9	SMAD family member 9 [Source:HGNC Symbol;Acc:6774]	-0.0380037	-0.566761	0.490754	5.25212	-0.143045	0.886616	0.995193	-6.61957
ENSG00000261003	ENSG00000261003	RP1-140C12.2		-0.0328401	-0.489758	0.424077	2.01839	-0.143043	0.886617	0.995193	-6.05465
ENSG00000213025	ENSG00000213025	COX20P1	COX20 cytochrome C oxidase assembly factor pseudogene 1 [Source:HGNC Symbol;Acc:31435]	-0.0677257	-1.01012	0.874665	-2.92272	-0.143029	0.886629	0.995193	-5.48555
ENSG00000200070	ENSG00000200070	RNU4-80P	RNA, U4 small nuclear 80, pseudogene [Source:HGNC Symbol;Acc:47016]	0.0865623	-1.1181	1.29123	-4.40535	0.143009	0.886645	0.995193	-5.13185
ENSG00000075790	ENSG00000075790	BCAP29	B-cell receptor-associated protein 29 [Source:HGNC Symbol;Acc:24131]	0.0186988	-0.241555	0.278952	4.61424	0.142994	0.886656	0.995193	-6.61969
ENSG00000260197	ENSG00000260197	RP11-424G14.1		-0.0416217	-0.620993	0.537749	2.2787	-0.142977	0.88667	0.995193	-5.90258
ENSG00000211578	ENSG00000211578	MIR766	microRNA 766 [Source:HGNC Symbol;Acc:33139]	0.076937	-0.994071	1.14794	-4.38635	0.14297	0.886675	0.995193	-5.15821
ENSG00000171940	ENSG00000171940	ZNF217	zinc finger protein 217 [Source:HGNC Symbol;Acc:13009]	0.0345586	-0.446679	0.515796	6.20938	0.142922	0.886713	0.995193	-6.75528
ENSG00000169594	ENSG00000169594	BNC1	basonuclin 1 [Source:HGNC Symbol;Acc:1081]	-0.156224	-2.33188	2.01943	-1.37778	-0.142909	0.886724	0.995193	-5.0033
ENSG00000147548	ENSG00000147548	WHSC1L1	Wolf-Hirschhorn syndrome candidate 1-like 1 [Source:HGNC Symbol;Acc:12767]	0.0102298	-0.132244	0.152704	8.77513	0.142901	0.88673	0.995193	-7.02194
ENSG00000166946	ENSG00000166946	CCNDBP1	cyclin D-type binding-protein 1 [Source:HGNC Symbol;Acc:1587]	0.0140511	-0.181663	0.209765	4.03687	0.142886	0.886741	0.995193	-6.48866
ENSG00000248734	ENSG00000248734	CTD-2260A17.1		-0.0574835	-0.858475	0.743508	-2.18111	-0.142829	0.886786	0.9952	-5.48156
ENSG00000132326	ENSG00000132326	PER2	period circadian clock 2 [Source:HGNC Symbol;Acc:8846]	0.0423304	-0.548327	0.632988	6.93682	0.142632	0.886941	0.995291	-6.55332
ENSG00000250107	ENSG00000250107	CACNA1G-AS1	CACNA1G antisense RNA 1 [Source:HGNC Symbol;Acc:27377]	0.104415	-1.3536	1.56243	-2.42783	0.142529	0.887022	0.995291	-5.17118
ENSG00000163655	ENSG00000163655	GMPS	guanine monphosphate synthase [Source:HGNC Symbol;Acc:4378]	-0.0102804	-0.153843	0.133282	6.87948	-0.142518	0.887031	0.995291	-6.84011
ENSG00000170689	ENSG00000170689	HOXB9	homeobox B9 [Source:HGNC Symbol;Acc:5120]	-0.0329495	-0.493125	0.427226	2.87701	-0.142504	0.887042	0.995291	-6.10013
ENSG00000146374	ENSG00000146374	RSPO3	R-spondin 3 [Source:HGNC Symbol;Acc:20866]	-0.106721	-1.59742	1.38398	1.02436	-0.142483	0.887058	0.995291	-5.71375
ENSG00000200304	ENSG00000200304	RNU6-1255P	RNA, U6 small nuclear 1255, pseudogene [Source:HGNC Symbol;Acc:48218]	-0.0731992	-1.09761	0.951207	-4.16067	-0.142212	0.887272	0.995412	-5.21998
ENSG00000179409	ENSG00000179409	GEMIN4	gem (nuclear organelle) associated protein 4 [Source:HGNC Symbol;Acc:15717]	0.015518	-0.201834	0.23287	5.49845	0.142093	0.887366	0.995412	-6.60745
ENSG00000186312	ENSG00000186312	CA5BP1	carbonic anhydrase VB pseudogene 1 [Source:HGNC Symbol;Acc:29544]	-0.0151993	-0.228094	0.197696	3.84514	-0.142089	0.887369	0.995412	-6.3409
ENSG00000182836	ENSG00000182836	PLCXD3	phosphatidylinositol-specific phospholipase C, X domain containing 3 [Source:HGNC Symbol;Acc:31822]	-0.0412543	-0.619428	0.536919	-1.21974	-0.142008	0.887433	0.995412	-5.88264
ENSG00000006015	ENSG00000006015	C19orf60	chromosome 19 open reading frame 60 [Source:HGNC Symbol;Acc:26098]	0.0149017	-0.194133	0.223937	3.38632	0.141879	0.887534	0.995412	-6.42891
ENSG00000186567	ENSG00000186567	CEACAM19	carcinoembryonic antigen-related cell adhesion molecule 19 [Source:HGNC Symbol;Acc:31951]	-0.0251041	-0.377448	0.327239	3.85534	-0.141801	0.887595	0.995412	-6.19698
ENSG00000204381	ENSG00000204381	LAYN	layilin [Source:HGNC Symbol;Acc:29471]	-0.0258273	-0.388448	0.336793	2.40458	-0.141752	0.887634	0.995412	-6.14858
ENSG00000226363	ENSG00000226363	AC009336.24		-0.104815	-1.57648	1.36685	-2.95207	-0.141748	0.887637	0.995412	-5.09535
ENSG00000231241	ENSG00000231241	RPS3AP3	ribosomal protein S3A pseudogene 3 [Source:HGNC Symbol;Acc:16537]	-0.0717271	-1.07923	0.935775	-4.09918	-0.14169	0.887683	0.995412	-5.28431
ENSG00000068305	ENSG00000068305	MEF2A	myocyte enhancer factor 2A [Source:HGNC Symbol;Acc:6993]	0.0158023	-0.206213	0.237817	6.48591	0.141657	0.887709	0.995412	-6.72429
ENSG00000177989	ENSG00000177989	ODF3B	outer dense fiber of sperm tails 3B [Source:HGNC Symbol;Acc:34388]	0.0564596	-0.736853	0.849772	0.237316	0.141643	0.88772	0.995412	-5.92867
ENSG00000235411	ENSG00000235411	AC007041.2		-0.0760717	-1.14496	0.992814	-1.81798	-0.141643	0.88772	0.995412	-5.20524
ENSG00000237862	ENSG00000237862	RP1-63G5.7		-0.0656324	-0.988247	0.856982	-1.24039	-0.141579	0.88777	0.995412	-5.37486
ENSG00000165948	ENSG00000165948	IFI27L1	interferon, alpha-inducible protein 27-like 1 [Source:HGNC Symbol;Acc:19754]	0.0227196	-0.296732	0.342171	2.61026	0.141546	0.887797	0.995412	-6.35889
ENSG00000129559	ENSG00000129559	NEDD8	neural precursor cell expressed, developmentally down-regulated 8 [Source:HGNC Symbol;Acc:7732]	-0.0129975	-0.195769	0.169774	4.52108	-0.141532	0.887808	0.995412	-6.54569
ENSG00000064989	ENSG00000064989	CALCRL	calcitonin receptor-like [Source:HGNC Symbol;Acc:16709]	0.0294241	-0.384546	0.443394	0.305935	0.141461	0.887863	0.995412	-6.03999
ENSG00000144868	ENSG00000144868	TMEM108	transmembrane protein 108 [Source:HGNC Symbol;Acc:28451]	-0.0448701	-0.676267	0.586527	4.16646	-0.141435	0.887884	0.995412	-6.54049
ENSG00000135905	ENSG00000135905	DOCK10	dedicator of cytokinesis 10 [Source:HGNC Symbol;Acc:23479]	-0.0552648	-0.833011	0.722482	2.94583	-0.141421	0.887895	0.995412	-6.29691
ENSG00000182318	ENSG00000182318	ZSCAN22	zinc finger and SCAN domain containing 22 [Source:HGNC Symbol;Acc:4929]	0.0155127	-0.202799	0.233824	3.9904	0.141421	0.887895	0.995412	-6.31633
ENSG00000137463	ENSG00000137463	MGARP	mitochondria-localized glutamic acid-rich protein [Source:HGNC Symbol;Acc:29969]	0.0612543	-0.801352	0.92386	1.86366	0.141327	0.887969	0.995451	-5.8658
ENSG00000182853	ENSG00000182853	VMO1	vitelline membrane outer layer 1 homolog (chicken) [Source:HGNC Symbol;Acc:30387]	-0.0285858	-0.431802	0.37463	1.25037	-0.141096	0.888151	0.995612	-5.78889
ENSG00000136811	ENSG00000136811	ODF2	outer dense fiber of sperm tails 2 [Source:HGNC Symbol;Acc:8114]	0.0198046	-0.260069	0.299678	6.00082	0.140834	0.888357	0.995704	-6.63982
ENSG00000150628	ENSG00000150628	SPATA4	spermatogenesis associated 4 [Source:HGNC Symbol;Acc:17333]	0.0451906	-0.593518	0.683899	-1.65563	0.140814	0.888372	0.995704	-5.54454
ENSG00000133114	ENSG00000133114	KIAA1704	KIAA1704 [Source:HGNC Symbol;Acc:20298]	0.00803687	-0.105556	0.12163	5.83049	0.140811	0.888375	0.995704	-6.68154
ENSG00000239722	ENSG00000239722	RP11-274B21.7		0.0702081	-0.922518	1.06293	-1.52835	0.140754	0.88842	0.995704	-5.25811
ENSG00000259052	ENSG00000259052	AL157871.2		0.0424894	-0.558324	0.643303	-0.503659	0.140748	0.888424	0.995704	-5.46474
ENSG00000166689	ENSG00000166689	PLEKHA7	pleckstrin homology domain containing, family A member 7 [Source:HGNC Symbol;Acc:27049]	0.0153686	-0.202138	0.232876	4.59665	0.140625	0.888521	0.995735	-6.57432
ENSG00000235963	ENSG00000235963	MCCD1P1	mitochondrial coiled-coil domain 1 pseudogene 1 [Source:HGNC Symbol;Acc:33449]	0.059959	-0.788677	0.908595	-3.42269	0.140616	0.888529	0.995735	-5.31944
ENSG00000225558	ENSG00000225558	UBE2D3P2	ubiquitin-conjugating enzyme E2D 3 pseudogene 2 [Source:HGNC Symbol;Acc:39010]	0.148273	-1.95255	2.2491	-4.51248	0.140467	0.888646	0.995824	-4.86221
ENSG00000227288	ENSG00000227288	RP5-837I24.1		-0.101435	-1.54011	1.33724	-4.20347	-0.140322	0.88876	0.995869	-5.11211
ENSG00000132763	ENSG00000132763	MMACHC	methylmalonic aciduria (cobalamin deficiency) cblC type, with homocystinuria [Source:HGNC Symbol;Acc:24525]	0.0237255	-0.312787	0.360238	4.28562	0.140319	0.888763	0.995869	-6.38493
ENSG00000186806	ENSG00000186806	VSIG10L	V-set and immunoglobulin domain containing 10 like [Source:HGNC Symbol;Acc:27111]	0.0279999	-0.369848	0.425848	1.35706	0.140069	0.888959	0.996038	-5.98352
ENSG00000100813	ENSG00000100813	ACIN1	apoptotic chromatin condensation inducer 1 [Source:HGNC Symbol;Acc:17066]	0.0122538	-0.16196	0.186468	8.3151	0.139988	0.889023	0.996038	-6.93146
ENSG00000243547	ENSG00000243547	HNRNPKP4	heterogeneous nuclear ribonucleoprotein K pseudogene 4 [Source:HGNC Symbol;Acc:42377]	-0.0872082	-1.32746	1.15304	-1.84364	-0.139942	0.889059	0.996038	-5.11076
ENSG00000271156	ENSG00000271156	RP11-642C5.1		-0.0652234	-0.993433	0.862987	-2.68202	-0.139849	0.889133	0.996038	-5.3474
ENSG00000271215	ENSG00000271215	RP11-180M15.5		-0.0893563	-1.3611	1.18239	-4.33868	-0.139838	0.889141	0.996038	-5.15058
ENSG00000260316	ENSG00000260316	LA16c-306A4.2		-0.0357716	-0.544959	0.473416	-0.884157	-0.139818	0.889157	0.996038	-5.67331
ENSG00000171160	ENSG00000171160	MORN4	MORN repeat containing 4 [Source:HGNC Symbol;Acc:24001]	0.0126817	-0.167876	0.19324	4.84924	0.139786	0.889182	0.996038	-6.64539
ENSG00000230882	ENSG00000230882	AC005077.14		0.0951148	-1.26008	1.45031	-3.65	0.139684	0.889262	0.996045	-5.15378
ENSG00000259058	ENSG00000259058	RP11-488C13.4		-0.132496	-2.02036	1.75537	-4.19452	-0.13968	0.889266	0.996045	-4.89441
ENSG00000134057	ENSG00000134057	CCNB1	cyclin B1 [Source:HGNC Symbol;Acc:1579]	0.0224723	-0.297894	0.342839	3.72935	0.139606	0.889324	0.996068	-6.42205
ENSG00000079156	ENSG00000079156	OSBPL6	oxysterol binding protein-like 6 [Source:HGNC Symbol;Acc:16388]	0.0284856	-0.377752	0.434723	6.2497	0.139556	0.889364	0.996069	-6.6976
ENSG00000270640	ENSG00000270640	RP11-373D23.2		0.0684696	-0.909399	1.04634	-1.85157	0.139354	0.889523	0.996163	-5.35799
ENSG00000127423	ENSG00000127423	AUNIP	aurora kinase A and ninein interacting protein [Source:HGNC Symbol;Acc:28363]	-0.0452348	-0.691281	0.600811	-0.471722	-0.139351	0.889525	0.996163	-5.69458
ENSG00000121769	ENSG00000121769	FABP3	fatty acid binding protein 3, muscle and heart (mammary-derived growth inhibitor) [Source:HGNC Symbol;Acc:3557]	0.0374809	-0.498438	0.5734	1.60773	0.139191	0.889651	0.996163	-5.91562
ENSG00000258405	ENSG00000258405	ZNF578	zinc finger protein 578 [Source:HGNC Symbol;Acc:26449]	0.0682451	-0.907643	1.04413	2.2515	0.139179	0.889661	0.996163	-5.8237
ENSG00000147509	ENSG00000147509	RGS20	regulator of G-protein signaling 20 [Source:HGNC Symbol;Acc:14600]	0.0354289	-0.471275	0.542133	1.94273	0.139157	0.889678	0.996163	-5.74681
ENSG00000153201	ENSG00000153201	RANBP2	RAN binding protein 2 [Source:HGNC Symbol;Acc:9848]	-0.0125203	-0.191586	0.166545	8.8611	-0.139157	0.889678	0.996163	-6.95587
ENSG00000258652	ENSG00000258652	RP11-69H14.2		-0.0886379	-1.35692	1.17965	-5.63576	-0.139093	0.889728	0.996176	-5.09884
ENSG00000183087	ENSG00000183087	GAS6	growth arrest-specific 6 [Source:HGNC Symbol;Acc:4168]	0.0142118	-0.189259	0.217682	5.39967	0.139011	0.889793	0.996183	-6.71677
ENSG00000202343	ENSG00000202343	SNORA2	Small nucleolar RNA SNORA2/SNORA34 family [Source:RFAM;Acc:RF00410]	-0.0408619	-0.626115	0.544391	-0.479217	-0.138956	0.889836	0.996183	-5.49001
ENSG00000223922	ENSG00000223922	ASS1P2	argininosuccinate synthetase 1 pseudogene 2 [Source:HGNC Symbol;Acc:765]	0.0362679	-0.483251	0.555787	-0.334998	0.138939	0.88985	0.996183	-5.63474
ENSG00000061337	ENSG00000061337	LZTS1	leucine zipper, putative tumor suppressor 1 [Source:HGNC Symbol;Acc:13861]	-0.0311011	-0.476798	0.414596	4.89499	-0.13888	0.889896	0.996192	-6.87128
ENSG00000256043	ENSG00000256043	CTSO	cathepsin O [Source:HGNC Symbol;Acc:2542]	-0.0276335	-0.424126	0.368859	0.657974	-0.138708	0.890031	0.9963	-6.15791
ENSG00000178636	ENSG00000178636	RP11-455G16.1	Uncharacterized protein [Source:UniProtKB/TrEMBL;Acc:E7EQP2]	0.0936136	-1.25135	1.43858	-4.18648	0.138525	0.890175	0.99639	-5.15237
ENSG00000257060	ENSG00000257060	RP11-266O8.1		-0.0280634	-0.431389	0.375262	1.28808	-0.13848	0.890211	0.99639	-6.11555
ENSG00000242071	ENSG00000242071	RPL7AP6	ribosomal protein L7a pseudogene 6 [Source:HGNC Symbol;Acc:19785]	-0.039867	-0.612912	0.533178	-0.31172	-0.138461	0.890226	0.99639	-5.66041
ENSG00000197467	ENSG00000197467	COL13A1	collagen, type XIII, alpha 1 [Source:HGNC Symbol;Acc:2190]	0.0961129	-1.28673	1.47896	-3.60771	0.138328	0.890331	0.996464	-5.32861
ENSG00000121440	ENSG00000121440	PDZRN3	PDZ domain containing ring finger 3 [Source:HGNC Symbol;Acc:17704]	-0.0256077	-0.394567	0.343351	5.77793	-0.138132	0.890485	0.996525	-6.8658
ENSG00000249884	ENSG00000249884	RNF103-CHMP3	RNF103-CHMP3 readthrough [Source:HGNC Symbol;Acc:38847]	0.0560323	-0.751391	0.863455	-0.601039	0.138114	0.890499	0.996525	-5.33239
ENSG00000168243	ENSG00000168243	GNG4	guanine nucleotide binding protein (G protein), gamma 4 [Source:HGNC Symbol;Acc:4407]	0.0222161	-0.297942	0.342374	7.38721	0.138104	0.890507	0.996525	-6.91766
ENSG00000258592	ENSG00000258592	RP11-108M12.3		0.0567001	-0.760645	0.874045	-2.6136	0.138064	0.890539	0.996525	-5.46852
ENSG00000155275	ENSG00000155275	TRMT44	tRNA methyltransferase 44 homolog (S. cerevisiae) [Source:HGNC Symbol;Acc:26653]	-0.0114796	-0.177166	0.154207	5.52478	-0.137893	0.890673	0.996525	-6.55923
ENSG00000169660	ENSG00000169660	HEXDC	hexosaminidase (glycosyl hydrolase family 20, catalytic domain) containing [Source:HGNC Symbol;Acc:26307]	0.0135502	-0.182061	0.209161	3.87767	0.137866	0.890695	0.996525	-6.49316
ENSG00000205045	ENSG00000205045	SLFN12L	schlafen family member 12-like [Source:HGNC Symbol;Acc:33920]	0.115024	-1.54621	1.77626	-1.91636	0.137803	0.890744	0.996525	-5.11157
ENSG00000160716	ENSG00000160716	CHRNB2	cholinergic receptor, nicotinic, beta 2 (neuronal) [Source:HGNC Symbol;Acc:1962]	0.0162341	-0.218248	0.250717	5.56111	0.137791	0.890754	0.996525	-6.70069
ENSG00000115318	ENSG00000115318	LOXL3	lysyl oxidase-like 3 [Source:HGNC Symbol;Acc:13869]	-0.0183043	-0.282763	0.246154	4.62073	-0.137752	0.890784	0.996525	-6.5444
ENSG00000107537	ENSG00000107537	PHYH	phytanoyl-CoA 2-hydroxylase [Source:HGNC Symbol;Acc:8940]	0.0170735	-0.22976	0.263907	3.9676	0.137664	0.890853	0.996525	-6.47587
ENSG00000172663	ENSG00000172663	TMEM134	transmembrane protein 134 [Source:HGNC Symbol;Acc:26142]	-0.0162181	-0.250826	0.21839	3.38471	-0.137581	0.890919	0.996525	-6.43834
ENSG00000177694	ENSG00000177694	NAALADL2	N-acetylated alpha-linked acidic dipeptidase-like 2 [Source:HGNC Symbol;Acc:23219]	-0.0218018	-0.337237	0.293634	1.61116	-0.137557	0.890938	0.996525	-6.17413
ENSG00000174989	ENSG00000174989	FBXW8	F-box and WD repeat domain containing 8 [Source:HGNC Symbol;Acc:13597]	0.0135405	-0.182374	0.209455	6.52146	0.137553	0.890941	0.996525	-6.70345
ENSG00000237940	ENSG00000237940	AC093642.3		0.0275704	-0.371353	0.426494	-0.0788059	0.137548	0.890945	0.996525	-6.04599
ENSG00000264920	ENSG00000264920	RP11-6N17.4		0.0214339	-0.288813	0.331681	0.93069	0.137497	0.890985	0.996525	-5.99903
ENSG00000182963	ENSG00000182963	GJC1	gap junction protein, gamma 1, 45kDa [Source:HGNC Symbol;Acc:4280]	-0.0193046	-0.29877	0.260161	5.64924	-0.137479	0.891	0.996525	-6.72724
ENSG00000135447	ENSG00000135447	PPP1R1A	protein phosphatase 1, regulatory (inhibitor) subunit 1A [Source:HGNC Symbol;Acc:9286]	0.0693962	-0.93582	1.07461	-3.53207	0.137397	0.891064	0.996554	-5.44237
ENSG00000168961	ENSG00000168961	LGALS9	lectin, galactoside-binding, soluble, 9 [Source:HGNC Symbol;Acc:6570]	-0.0397237	-0.615374	0.535926	3.18956	-0.137339	0.89111	0.996563	-5.90003
ENSG00000216490	ENSG00000216490	IFI30	interferon, gamma-inducible protein 30 [Source:HGNC Symbol;Acc:5398]	0.132884	-1.79611	2.06188	-3.66606	0.137102	0.891297	0.99671	-4.90784
ENSG00000082397	ENSG00000082397	EPB41L3	erythrocyte membrane protein band 4.1-like 3 [Source:HGNC Symbol;Acc:3380]	-0.0205851	-0.319535	0.278365	5.44689	-0.137043	0.891343	0.99671	-6.78044
ENSG00000229390	ENSG00000229390	MICD	MHC class I polypeptide-related sequence D (pseudogene) [Source:HGNC Symbol;Acc:7093]	-0.0491085	-0.762383	0.664166	-2.13694	-0.137025	0.891357	0.99671	-5.5044
ENSG00000167207	ENSG00000167207	NOD2	nucleotide-binding oligomerization domain containing 2 [Source:HGNC Symbol;Acc:5331]	0.0893148	-1.20904	1.38767	0.980749	0.136908	0.891449	0.99677	-5.29642
ENSG00000223571	ENSG00000223571	DHRSX-IT1	DHRSX intronic transcript 1 (non-protein coding) [Source:HGNC Symbol;Acc:38713]	-0.0522239	-0.812666	0.708218	-2.1113	-0.13668	0.891629	0.996854	-5.52251
ENSG00000184677	ENSG00000184677	ZBTB40	zinc finger and BTB domain containing 40 [Source:HGNC Symbol;Acc:29045]	0.00936074	-0.127122	0.145843	6.14054	0.136501	0.89177	0.996854	-6.7045
ENSG00000236166	ENSG00000236166	RP3-523C21.2		0.0477044	-0.647863	0.743271	-1.52435	0.136496	0.891774	0.996854	-5.46695
ENSG00000241278	ENSG00000241278	ENPP7P4	ectonucleotide pyrophosphatase/phosphodiesterase 7 pseudogene 4 [Source:HGNC Symbol;Acc:48687]	0.052538	-0.713575	0.818651	-1.04281	0.136484	0.891783	0.996854	-5.35319
ENSG00000037965	ENSG00000037965	HOXC8	homeobox C8 [Source:HGNC Symbol;Acc:5129]	-0.0414645	-0.646175	0.563246	-1.24906	-0.136468	0.891796	0.996854	-5.66648
ENSG00000263361	ENSG00000263361	MIR378H	microRNA 378h [Source:HGNC Symbol;Acc:41744]	0.0663188	-0.900935	1.03357	-2.85278	0.136458	0.891804	0.996854	-5.13875
ENSG00000203585	ENSG00000203585	RP11-542B15.1		0.0767716	-1.04301	1.19655	-3.11015	0.136449	0.891811	0.996854	-5.32074
ENSG00000183729	ENSG00000183729	NPBWR1	neuropeptides B/W receptor 1 [Source:HGNC Symbol;Acc:4522]	-0.132144	-2.05994	1.79565	-2.36951	-0.136424	0.891831	0.996854	-5.07874
ENSG00000257950	ENSG00000257950	RP11-48B14.2		-0.0588403	-0.918123	0.800443	0.508107	-0.136283	0.891942	0.996928	-5.60645
ENSG00000198604	ENSG00000198604	BAZ1A	bromodomain adjacent to zinc finger domain, 1A [Source:HGNC Symbol;Acc:960]	0.0258368	-0.352086	0.40376	5.18097	0.136062	0.892116	0.996928	-6.64362
ENSG00000070159	ENSG00000070159	PTPN3	protein tyrosine phosphatase, non-receptor type 3 [Source:HGNC Symbol;Acc:9655]	0.0243813	-0.33226	0.381023	3.13181	0.136059	0.892119	0.996928	-6.37664
ENSG00000267457	ENSG00000267457	RP5-837J1.4		-0.0569094	-0.889437	0.775618	-2.32842	-0.136047	0.892128	0.996928	-5.4025
ENSG00000178562	ENSG00000178562	CD28	CD28 molecule [Source:HGNC Symbol;Acc:1653]	-0.134229	-2.09959	1.83113	-0.694731	-0.135927	0.892222	0.996928	-4.91605
ENSG00000227533	ENSG00000227533	SLC2A1-AS1	SLC2A1 antisense RNA 1 [Source:HGNC Symbol;Acc:44187]	0.0324222	-0.442309	0.507154	-0.387971	0.135924	0.892225	0.996928	-5.85195
ENSG00000177225	ENSG00000177225	PDDC1	Parkinson disease 7 domain containing 1 [Source:HGNC Symbol;Acc:26616]	0.0125023	-0.170621	0.195625	5.95406	0.135878	0.892261	0.996928	-6.74896
ENSG00000207359	ENSG00000207359	RNU6-925P	RNA, U6 small nuclear 925, pseudogene [Source:HGNC Symbol;Acc:47888]	-0.0541596	-0.847763	0.739444	-3.59085	-0.135823	0.892304	0.996928	-5.30485
ENSG00000114631	ENSG00000114631	PODXL2	podocalyxin-like 2 [Source:HGNC Symbol;Acc:17936]	0.0121629	-0.16614	0.190466	6.87249	0.135763	0.892352	0.996928	-6.88586
ENSG00000181744	ENSG00000181744	C3orf58	chromosome 3 open reading frame 58 [Source:HGNC Symbol;Acc:28490]	0.0219829	-0.300429	0.344395	5.62798	0.135699	0.892402	0.996928	-6.74088
ENSG00000179403	ENSG00000179403	VWA1	von Willebrand factor A domain containing 1 [Source:HGNC Symbol;Acc:30910]	0.0192571	-0.263303	0.301817	4.79161	0.135638	0.89245	0.996928	-6.60548
ENSG00000230534	ENSG00000230534	RP11-297A16.2		0.0736789	-1.00767	1.15503	-1.45171	0.135606	0.892476	0.996928	-5.23553
ENSG00000239726	ENSG00000239726	RN7SL688P	RNA, 7SL, cytoplasmic 688, pseudogene [Source:HGNC Symbol;Acc:46704]	-0.0442804	-0.69472	0.60616	-2.00443	-0.13549	0.892567	0.996928	-5.45691
ENSG00000145041	ENSG00000145041	VPRBP	Vpr (HIV-1) binding protein [Source:HGNC Symbol;Acc:30911]	-0.00863174	-0.135442	0.118179	6.23084	-0.135471	0.892582	0.996928	-6.7047
ENSG00000109458	ENSG00000109458	GAB1	GRB2-associated binding protein 1 [Source:HGNC Symbol;Acc:4066]	0.0238963	-0.327178	0.374971	6.05514	0.135467	0.892585	0.996928	-6.80579
ENSG00000120088	ENSG00000120088	CRHR1	corticotropin releasing hormone receptor 1 [Source:HGNC Symbol;Acc:2357]	-0.080196	-1.25857	1.09818	-1.7741	-0.135448	0.8926	0.996928	-5.11956
ENSG00000118260	ENSG00000118260	CREB1	cAMP responsive element binding protein 1 [Source:HGNC Symbol;Acc:2345]	0.0116763	-0.159907	0.18326	6.03882	0.135435	0.89261	0.996928	-6.85221
ENSG00000258626	ENSG00000258626	COX7A2P1	cytochrome c oxidase subunit VIIa polypeptide 2 (liver) pseudogene 1 [Source:HGNC Symbol;Acc:20006]	0.0464643	-0.63651	0.729439	-2.76543	0.135399	0.892638	0.996928	-5.36458
ENSG00000101187	ENSG00000101187	SLCO4A1	solute carrier organic anion transporter family, member 4A1 [Source:HGNC Symbol;Acc:10953]	0.047005	-0.64409	0.7381	2.1373	0.135365	0.892665	0.996928	-5.86006
ENSG00000075914	ENSG00000075914	EXOSC7	exosome component 7 [Source:HGNC Symbol;Acc:28112]	0.0110667	-0.151654	0.173787	4.71128	0.135356	0.892672	0.996928	-6.47477
ENSG00000177076	ENSG00000177076	ACER2	alkaline ceramidase 2 [Source:HGNC Symbol;Acc:23675]	0.0214571	-0.294317	0.337231	2.1546	0.135237	0.892766	0.996928	-6.24592
ENSG00000130052	ENSG00000130052	STARD8	StAR-related lipid transfer (START) domain containing 8 [Source:HGNC Symbol;Acc:19161]	-0.0456191	-0.71725	0.626012	2.92614	-0.135181	0.89281	0.996928	-6.01293
ENSG00000114204	ENSG00000114204	SERPINI2	serpin peptidase inhibitor, clade I (pancpin), member 2 [Source:HGNC Symbol;Acc:8945]	-0.0500882	-0.787658	0.687481	0.709784	-0.135156	0.89283	0.996928	-5.99719
ENSG00000223044	ENSG00000223044	RNU6-130P	RNA, U6 small nuclear 130, pseudogene [Source:HGNC Symbol;Acc:47093]	-0.0534499	-0.84059	0.73369	-2.71592	-0.135144	0.892839	0.996928	-5.48373
ENSG00000113838	ENSG00000113838	TBCCD1	TBCC domain containing 1 [Source:HGNC Symbol;Acc:25546]	0.0124108	-0.17039	0.195212	3.40899	0.135121	0.892857	0.996928	-6.45217
ENSG00000185591	ENSG00000185591	SP1	Sp1 transcription factor [Source:HGNC Symbol;Acc:11205]	-0.00916192	-0.144204	0.12588	6.61443	-0.135027	0.892932	0.996968	-6.79878
ENSG00000111652	ENSG00000111652	COPS7A	COP9 signalosome subunit 7A [Source:HGNC Symbol;Acc:16758]	-0.0157981	-0.249047	0.217451	4.58507	-0.134799	0.893111	0.997053	-6.56329
ENSG00000147044	ENSG00000147044	CASK	calcium/calmodulin-dependent serine protein kinase (MAGUK family) [Source:HGNC Symbol;Acc:1497]	-0.0151434	-0.239037	0.20875	7.26715	-0.134612	0.893258	0.997053	-6.94467
ENSG00000240344	ENSG00000240344	PPIL3	peptidylprolyl isomerase (cyclophilin)-like 3 [Source:HGNC Symbol;Acc:9262]	0.0137781	-0.189957	0.217513	3.27676	0.134594	0.893273	0.997053	-6.47075
ENSG00000129667	ENSG00000129667	RHBDF2	rhomboid 5 homolog 2 (Drosophila) [Source:HGNC Symbol;Acc:20788]	-0.0591307	-0.933509	0.815247	1.68219	-0.134591	0.893275	0.997053	-5.76211
ENSG00000125384	ENSG00000125384	PTGER2	prostaglandin E receptor 2 (subtype EP2), 53kDa [Source:HGNC Symbol;Acc:9594]	0.158886	-2.19113	2.50891	-3.47172	0.13456	0.8933	0.997053	-4.87916
ENSG00000127528	ENSG00000127528	KLF2	Kruppel-like factor 2 (lung) [Source:HGNC Symbol;Acc:6347]	0.0248207	-0.342381	0.392022	1.95917	0.134527	0.893325	0.997053	-6.02155
ENSG00000253766	ENSG00000253766	RP11-804N13.1		-0.0941791	-1.48794	1.29958	-4.24723	-0.134483	0.89336	0.997053	-5.01961
ENSG00000101331	ENSG00000101331	CCM2L	cerebral cavernous malformation 2-like [Source:HGNC Symbol;Acc:16153]	-0.0411757	-0.650562	0.568211	1.61933	-0.134478	0.893364	0.997053	-5.74929
ENSG00000260148	ENSG00000260148	RP11-407G23.1		0.0929063	-1.28287	1.46868	-4.28323	0.1344	0.893426	0.997053	-5.17492
ENSG00000225889	ENSG00000225889	AC074289.1		-0.0233919	-0.370118	0.323334	0.299654	-0.134271	0.893527	0.997053	-6.00941
ENSG00000270580	ENSG00000270580	RP11-1186N24.5		-0.025204	-0.398815	0.348407	0.930299	-0.134261	0.893535	0.997053	-5.72541
ENSG00000200391	ENSG00000200391	Y_RNA	Y RNA [Source:RFAM;Acc:RF00019]	-0.0955333	-1.51217	1.3211	-4.14028	-0.134214	0.893572	0.997053	-5.06852
ENSG00000266573	ENSG00000266573	RP11-449D8.5		0.108565	-1.50147	1.7186	-4.60712	0.134201	0.893583	0.997053	-5.02251
ENSG00000198756	ENSG00000198756	COLGALT2	collagen beta(1-O)galactosyltransferase 2 [Source:HGNC Symbol;Acc:16790]	-0.0175294	-0.277533	0.242475	3.04681	-0.134181	0.893599	0.997053	-6.46589
ENSG00000161847	ENSG00000161847	RAVER1	ribonucleoprotein, PTB-binding 1 [Source:HGNC Symbol;Acc:30296]	-0.0143491	-0.227342	0.198644	5.23471	-0.134079	0.893679	0.997053	-6.53802
ENSG00000248714	ENSG00000248714	RP11-1079K10.3		-0.0295668	-0.468715	0.409581	-1.2602	-0.133997	0.893743	0.997053	-5.68407
ENSG00000204370	ENSG00000204370	SDHD	succinate dehydrogenase complex, subunit D, integral membrane protein [Source:HGNC Symbol;Acc:10683]	-0.0182161	-0.288881	0.252448	4.80926	-0.133945	0.893784	0.997053	-6.37137
ENSG00000130383	ENSG00000130383	FUT5	fucosyltransferase 5 (alpha (1,3) fucosyltransferase) [Source:HGNC Symbol;Acc:4016]	0.130181	-1.80452	2.06488	-1.99021	0.133917	0.893806	0.997053	-4.95191
ENSG00000250496	ENSG00000250496	ABT1P1	activator of basal transcription 1 pseudogene 1 [Source:HGNC Symbol;Acc:39557]	-0.106443	-1.68932	1.47643	-2.90063	-0.133836	0.89387	0.997053	-5.00258
ENSG00000133943	ENSG00000133943	C14orf159	chromosome 14 open reading frame 159 [Source:HGNC Symbol;Acc:20498]	0.016674	-0.231605	0.264953	4.804	0.13366	0.894009	0.997053	-6.61129
ENSG00000178171	ENSG00000178171	AMER3	APC membrane recruitment protein 3 [Source:HGNC Symbol;Acc:26771]	0.0200299	-0.278247	0.318307	4.7324	0.133648	0.894019	0.997053	-6.6534
ENSG00000103126	ENSG00000103126	AXIN1	axin 1 [Source:HGNC Symbol;Acc:903]	0.0109847	-0.152597	0.174566	5.99449	0.133646	0.89402	0.997053	-6.68359
ENSG00000124006	ENSG00000124006	OBSL1	obscurin-like 1 [Source:HGNC Symbol;Acc:29092]	-0.0119173	-0.189401	0.165567	6.73805	-0.133634	0.894029	0.997053	-6.83117
ENSG00000135111	ENSG00000135111	TBX3	T-box 3 [Source:HGNC Symbol;Acc:11602]	0.138378	-1.92308	2.19984	-3.82931	0.133597	0.894059	0.997053	-4.9203
ENSG00000246067	ENSG00000246067	RAB30-AS1	RAB30 antisense RNA 1 (head to head) [Source:HGNC Symbol;Acc:48672]	0.0200496	-0.27873	0.318829	4.97544	0.133554	0.894092	0.997053	-6.50006
ENSG00000261613	ENSG00000261613	RP11-20I23.13		0.0350997	-0.48828	0.55848	-0.0418444	0.133472	0.894157	0.997053	-5.56187
ENSG00000082269	ENSG00000082269	FAM135A	family with sequence similarity 135, member A [Source:HGNC Symbol;Acc:21084]	-0.0169579	-0.269881	0.235966	6.34659	-0.133439	0.894183	0.997053	-6.7869
ENSG00000245112	ENSG00000245112	SMARCA5-AS1	SMARCA5 antisense RNA 1 [Source:HGNC Symbol;Acc:39982]	-0.0434554	-0.691608	0.604697	-0.726899	-0.133435	0.894187	0.997053	-5.47834
ENSG00000237285	ENSG00000237285	HNRNPA1P2	heterogeneous nuclear ribonucleoprotein A1 pseudogene 2 [Source:HGNC Symbol;Acc:13958]	0.156258	-2.17442	2.48694	-3.84336	0.133432	0.894188	0.997053	-4.94319
ENSG00000100228	ENSG00000100228	RAB36	RAB36, member RAS oncogene family [Source:HGNC Symbol;Acc:9775]	0.0273325	-0.380406	0.435071	3.88233	0.133413	0.894203	0.997053	-6.48098
ENSG00000205581	ENSG00000205581	HMGN1	high mobility group nucleosome binding domain 1 [Source:HGNC Symbol;Acc:4984]	-0.011854	-0.188717	0.165009	6.70758	-0.133392	0.89422	0.997053	-6.88101
ENSG00000251226	ENSG00000251226	RP11-469N6.1		0.0836482	-1.16488	1.33217	-5.53138	0.13334	0.894261	0.997053	-5.05317
ENSG00000181450	ENSG00000181450	ZNF678	zinc finger protein 678 [Source:HGNC Symbol;Acc:28652]	0.0147543	-0.205671	0.23518	4.98619	0.133217	0.894358	0.997053	-6.70459
ENSG00000235138	ENSG00000235138	RP11-374P20.4		0.170727	-2.3804	2.72186	-3.66657	0.13319	0.89438	0.997053	-4.87167
ENSG00000264462	ENSG00000264462	MIR3648	microRNA 3648 [Source:HGNC Symbol;Acc:38941]	0.0732891	-1.02214	1.16872	-0.769984	0.133154	0.894407	0.997053	-5.56542
ENSG00000138030	ENSG00000138030	KHK	ketohexokinase (fructokinase) [Source:HGNC Symbol;Acc:6315]	-0.0179042	-0.285651	0.249843	2.40066	-0.133086	0.894462	0.997053	-6.23994
ENSG00000137171	ENSG00000137171	KLC4	kinesin light chain 4 [Source:HGNC Symbol;Acc:21624]	-0.0170641	-0.272505	0.238377	6.31961	-0.132952	0.894567	0.997053	-6.58841
ENSG00000149596	ENSG00000149596	JPH2	junctophilin 2 [Source:HGNC Symbol;Acc:14202]	0.0369088	-0.515968	0.589786	3.54166	0.132863	0.894637	0.997053	-6.34966
ENSG00000182477	ENSG00000182477	OR2B8P	olfactory receptor, family 2, subfamily B, member 8 pseudogene [Source:HGNC Symbol;Acc:13968]	0.0696456	-0.973621	1.11291	-2.43256	0.132862	0.894638	0.997053	-5.286
ENSG00000213252	ENSG00000213252	RP11-819M15.1		-0.0642231	-1.02638	0.897931	-2.83155	-0.132846	0.89465	0.997053	-5.42324
ENSG00000123496	ENSG00000123496	IL13RA2	interleukin 13 receptor, alpha 2 [Source:HGNC Symbol;Acc:5975]	0.0639698	-0.894615	1.02255	-0.252575	0.132815	0.894675	0.997053	-5.74623
ENSG00000234857	ENSG00000234857	RP11-831H9.16	HCG2044799; Uncharacterized protein [Source:UniProtKB/TrEMBL;Acc:H3BQZ7]	-0.0667838	-1.06754	0.933971	-2.71459	-0.132814	0.894675	0.997053	-5.1051
ENSG00000168309	ENSG00000168309	FAM107A	family with sequence similarity 107, member A [Source:HGNC Symbol;Acc:30827]	-0.0375077	-0.599909	0.524893	2.24937	-0.132732	0.89474	0.997053	-6.51814
ENSG00000236045	ENSG00000236045	RP3-467K16.7		0.11889	-1.66382	1.9016	-3.67076	0.132729	0.894743	0.997053	-4.97215
ENSG00000228791	ENSG00000228791	THRB-AS1	THRB antisense RNA 1 [Source:HGNC Symbol;Acc:44515]	-0.102308	-1.637	1.43238	-2.5754	-0.132675	0.894785	0.997053	-5.14664
ENSG00000056736	ENSG00000056736	IL17RB	interleukin 17 receptor B [Source:HGNC Symbol;Acc:18015]	0.0434241	-0.608314	0.695162	-0.65789	0.132605	0.894841	0.997053	-5.66997
ENSG00000207547	ENSG00000207547	MIR25	microRNA 25 [Source:HGNC Symbol;Acc:31609]	-0.0564054	-0.903049	0.790239	-3.33241	-0.132593	0.89485	0.997053	-5.296
ENSG00000166862	ENSG00000166862	CACNG2	calcium channel, voltage-dependent, gamma subunit 2 [Source:HGNC Symbol;Acc:1406]	0.0292998	-0.410576	0.469176	1.20414	0.132567	0.89487	0.997053	-5.89246
ENSG00000224715	ENSG00000224715	CITF22-49D8.1		-0.13722	-2.19924	1.9248	-1.1011	-0.132442	0.894969	0.997053	-4.89955
ENSG00000129159	ENSG00000129159	KCNC1	potassium voltage-gated channel, Shaw-related subfamily, member 1 [Source:HGNC Symbol;Acc:6233]	-0.0147769	-0.236856	0.207303	5.27525	-0.132427	0.89498	0.997053	-6.74811
ENSG00000165609	ENSG00000165609	NUDT5	nudix (nucleoside diphosphate linked moiety X)-type motif 5 [Source:HGNC Symbol;Acc:8052]	0.0121285	-0.170168	0.194425	4.88882	0.132413	0.894992	0.997053	-6.64927
ENSG00000072364	ENSG00000072364	AFF4	AF4/FMR2 family, member 4 [Source:HGNC Symbol;Acc:17869]	0.0139266	-0.195447	0.2233	9.70092	0.132381	0.895017	0.997053	-7.06698
ENSG00000201586	ENSG00000201586	RNU6-593P	RNA, U6 small nuclear 593, pseudogene [Source:HGNC Symbol;Acc:47556]	0.0657621	-0.92325	1.05477	-3.74648	0.132335	0.895053	0.997053	-5.28203
ENSG00000249565	ENSG00000249565	SERBP1P5	SERPINE1 mRNA binding protein 1 pseudogene 5 [Source:HGNC Symbol;Acc:44632]	-0.0623144	-0.999736	0.875107	-2.47322	-0.132299	0.895082	0.997053	-5.21439
ENSG00000165556	ENSG00000165556	CDX2	caudal type homeobox 2 [Source:HGNC Symbol;Acc:1806]	0.155492	-2.18676	2.49775	-3.58062	0.132122	0.895221	0.997128	-4.86905
ENSG00000260276	ENSG00000260276	RP11-77H9.2		-0.0279563	-0.449151	0.393238	1.70553	-0.132099	0.89524	0.997128	-5.86995
ENSG00000059122	ENSG00000059122	FLYWCH1	FLYWCH-type zinc finger 1 [Source:HGNC Symbol;Acc:25404]	0.0114909	-0.16182	0.184802	5.88983	0.131957	0.895352	0.997128	-6.67281
ENSG00000110721	ENSG00000110721	CHKA	choline kinase alpha [Source:HGNC Symbol;Acc:1937]	-0.0235338	-0.378507	0.331439	6.0197	-0.131946	0.89536	0.997128	-6.74001
ENSG00000254473	ENSG00000254473	RP11-522I20.3		0.0309465	-0.435847	0.49774	1.35233	0.131944	0.895362	0.997128	-5.824
ENSG00000122971	ENSG00000122971	ACADS	acyl-CoA dehydrogenase, C-2 to C-3 short chain [Source:HGNC Symbol;Acc:90]	0.0150371	-0.21182	0.241894	2.9423	0.131921	0.89538	0.997128	-6.21339
ENSG00000232437	ENSG00000232437	RP11-487I5.4		0.0392754	-0.55395	0.632501	-2.33868	0.131766	0.895502	0.997222	-5.47134
ENSG00000137726	ENSG00000137726	FXYD6	FXYD domain containing ion transport regulator 6 [Source:HGNC Symbol;Acc:4030]	-0.0183606	-0.295801	0.259079	5.78275	-0.131711	0.895546	0.997227	-6.90782
ENSG00000253476	ENSG00000253476	RP11-395I14.2		0.0411284	-0.580745	0.663002	-1.57456	0.131626	0.895612	0.997259	-5.57142
ENSG00000144583	ENSG00000144583	2023-03-04	membrane-associated ring finger (C3HC4) 4, E3 ubiquitin protein ligase [Source:HGNC Symbol;Acc:29269]	-0.0300506	-0.484933	0.424831	4.33231	-0.131479	0.895728	0.997301	-6.62635
ENSG00000152784	ENSG00000152784	PRDM8	PR domain containing 8 [Source:HGNC Symbol;Acc:13993]	-0.0225953	-0.364635	0.319445	6.66328	-0.131475	0.895732	0.997301	-6.95829
ENSG00000104356	ENSG00000104356	POP1	processing of precursor 1, ribonuclease P/MRP subunit (S. cerevisiae) [Source:HGNC Symbol;Acc:30129]	-0.0146909	-0.237149	0.207767	3.22422	-0.131432	0.895765	0.997301	-6.40711
ENSG00000263677	ENSG00000263677	RP11-17A19.2		0.108297	-1.53297	1.74957	-3.90492	0.131323	0.895851	0.99734	-5.08155
ENSG00000114439	ENSG00000114439	BBX	bobby sox homolog (Drosophila) [Source:HGNC Symbol;Acc:14422]	0.0314217	-0.4449	0.507743	7.07475	0.13129	0.895877	0.99734	-6.82092
ENSG00000257735	ENSG00000257735	RP11-370I10.6		-0.0639168	-1.03358	0.905747	-1.66662	-0.131188	0.895957	0.997369	-5.23453
ENSG00000236810	ENSG00000236810	RP5-886K2.3		-0.0213997	-0.34612	0.30332	1.09222	-0.13116	0.89598	0.997369	-5.95967
ENSG00000244184	ENSG00000244184	RP11-314A20.2		0.0797667	-1.13134	1.29087	-2.90982	0.131082	0.896041	0.997394	-5.12251
ENSG00000100612	ENSG00000100612	DHRS7	dehydrogenase/reductase (SDR family) member 7 [Source:HGNC Symbol;Acc:21524]	0.0220867	-0.313501	0.357675	4.19206	0.130986	0.896117	0.997425	-6.60414
ENSG00000152804	ENSG00000152804	HHEX	hematopoietically expressed homeobox [Source:HGNC Symbol;Acc:4901]	-0.0788683	-1.27753	1.1198	-1.12993	-0.13095	0.896145	0.997425	-5.18731
ENSG00000090487	ENSG00000090487	SPG21	spastic paraplegia 21 (autosomal recessive, Mast syndrome) [Source:HGNC Symbol;Acc:20373]	0.0166053	-0.235894	0.269104	5.30337	0.130884	0.896197	0.997438	-6.71418
ENSG00000267767	ENSG00000267767	CTC-523E23.4		-0.0305053	-0.494534	0.433523	-0.690784	-0.130837	0.896234	0.997438	-5.97547
ENSG00000172461	ENSG00000172461	FUT9	fucosyltransferase 9 (alpha (1,3) fucosyltransferase) [Source:HGNC Symbol;Acc:4020]	0.0179507	-0.255239	0.29114	6.04882	0.130773	0.896285	0.997452	-6.86113
ENSG00000215915	ENSG00000215915	ATAD3C	ATPase family, AAA domain containing 3C [Source:HGNC Symbol;Acc:32151]	-0.0512425	-0.831823	0.729338	2.39322	-0.130652	0.896381	0.997515	-5.70959
ENSG00000124608	ENSG00000124608	AARS2	alanyl-tRNA synthetase 2, mitochondrial [Source:HGNC Symbol;Acc:21022]	0.0155177	-0.221137	0.252172	4.32825	0.130501	0.896499	0.99754	-6.54443
ENSG00000188820	ENSG00000188820	FAM26F	family with sequence similarity 26, member F [Source:HGNC Symbol;Acc:33391]	-0.111631	-1.81474	1.59147	-3.42405	-0.130451	0.896539	0.99754	-5.00541
ENSG00000249264	ENSG00000249264	EEF1A1P9	eukaryotic translation elongation factor 1 alpha 1 pseudogene 9 [Source:HGNC Symbol;Acc:3204]	0.104321	-1.48741	1.69605	-4.14499	0.130438	0.896549	0.99754	-5.08006
ENSG00000095713	ENSG00000095713	CRTAC1	cartilage acidic protein 1 [Source:HGNC Symbol;Acc:14882]	-0.0264045	-0.429314	0.376505	2.42275	-0.130428	0.896557	0.99754	-6.36928
ENSG00000064270	ENSG00000064270	ATP2C2	ATPase, Ca++ transporting, type 2C, member 2 [Source:HGNC Symbol;Acc:29103]	-0.0386262	-0.628284	0.551031	-1.45237	-0.130372	0.896601	0.997547	-5.69164
ENSG00000132026	ENSG00000132026	RTBDN	retbindin [Source:HGNC Symbol;Acc:30310]	-0.0429438	-0.699354	0.613467	1.0292	-0.130205	0.896733	0.997611	-5.72078
ENSG00000154537	ENSG00000154537	FAM27C	family with sequence similarity 27, member C [Source:HGNC Symbol;Acc:23668]	0.0574991	-0.821506	0.936505	-0.33072	0.130188	0.896746	0.997611	-5.25386
ENSG00000269549	ENSG00000269549	AL031663.2	CDNA FLJ26875 fis, clone PRS08969; Uncharacterized protein [Source:UniProtKB/TrEMBL;Acc:Q6ZNY7]	0.0415176	-0.593711	0.676746	1.57528	0.130078	0.896833	0.997611	-5.65578
ENSG00000100122	ENSG00000100122	CRYBB1	crystallin, beta B1 [Source:HGNC Symbol;Acc:2397]	-0.132996	-2.16804	1.90204	-2.54806	-0.130067	0.896842	0.997611	-5.007
ENSG00000172172	ENSG00000172172	MRPL13	mitochondrial ribosomal protein L13 [Source:HGNC Symbol;Acc:14278]	0.0113513	-0.162357	0.185059	4.97365	0.130056	0.89685	0.997611	-6.46828
ENSG00000197779	ENSG00000197779	ZNF81	zinc finger protein 81 [Source:HGNC Symbol;Acc:13156]	0.012045	-0.172376	0.196466	4.91988	0.129987	0.896905	0.997628	-6.63991
ENSG00000100034	ENSG00000100034	PPM1F	protein phosphatase, Mg2+/Mn2+ dependent, 1F [Source:HGNC Symbol;Acc:19388]	-0.0113975	-0.186034	0.163239	5.56809	-0.12989	0.896981	0.997628	-6.70667
ENSG00000138399	ENSG00000138399	FASTKD1	FAST kinase domains 1 [Source:HGNC Symbol;Acc:26150]	0.00966991	-0.138542	0.157881	4.56678	0.12985	0.897013	0.997628	-6.58043
ENSG00000126775	ENSG00000126775	ATG14	autophagy related 14 [Source:HGNC Symbol;Acc:19962]	-0.0151488	-0.247353	0.217055	5.21919	-0.129841	0.89702	0.997628	-6.62265
ENSG00000266127	ENSG00000266127	RP11-474N24.2		-0.0572982	-0.936039	0.821443	-2.31603	-0.129772	0.897074	0.997635	-5.43188
ENSG00000163328	ENSG00000163328	GPR155	G protein-coupled receptor 155 [Source:HGNC Symbol;Acc:22951]	-0.0457428	-0.747464	0.655978	5.22223	-0.129736	0.897103	0.997635	-6.63397
ENSG00000197275	ENSG00000197275	RAD54B	RAD54 homolog B (S. cerevisiae) [Source:HGNC Symbol;Acc:17228]	-0.0226818	-0.371269	0.325905	1.1046	-0.1295	0.897289	0.997768	-6.19184
ENSG00000230385	ENSG00000230385	AC012507.4		-0.111581	-1.8271	1.60394	-3.78549	-0.129449	0.897329	0.997768	-5.07567
ENSG00000241404	ENSG00000241404	EGFL8	EGF-like-domain, multiple 8 [Source:HGNC Symbol;Acc:13944]	-0.0397499	-0.650985	0.571485	-0.757128	-0.129428	0.897345	0.997768	-5.60816
ENSG00000235863	ENSG00000235863	B3GALT4	UDP-Gal:betaGlcNAc beta 1,3-galactosyltransferase, polypeptide 4 [Source:HGNC Symbol;Acc:919]	0.0491201	-0.706458	0.804698	-1.63721	0.129384	0.89738	0.997768	-5.5735
ENSG00000223774	ENSG00000223774	RP11-307B6.3		0.0525053	-0.755557	0.860567	-0.0615847	0.129318	0.897432	0.997768	-5.33768
ENSG00000169180	ENSG00000169180	XPO6	exportin 6 [Source:HGNC Symbol;Acc:19733]	-0.0152267	-0.249616	0.219163	7.2196	-0.129291	0.897453	0.997768	-6.83715
ENSG00000168874	ENSG00000168874	ATOH8	atonal homolog 8 (Drosophila) [Source:HGNC Symbol;Acc:24126]	-0.0275083	-0.451315	0.396299	3.63507	-0.129181	0.897541	0.997823	-6.41284
ENSG00000196569	ENSG00000196569	LAMA2	laminin, alpha 2 [Source:HGNC Symbol;Acc:6482]	-0.0415092	-0.681366	0.598348	2.03025	-0.129111	0.897596	0.997841	-6.14172
ENSG00000174576	ENSG00000174576	NPAS4	neuronal PAS domain protein 4 [Source:HGNC Symbol;Acc:18983]	-0.039959	-0.656881	0.576963	0.140923	-0.12891	0.897754	0.997903	-5.72154
ENSG00000183665	ENSG00000183665	TRMT12	tRNA methyltransferase 12 homolog (S. cerevisiae) [Source:HGNC Symbol;Acc:26091]	0.0192186	-0.277581	0.316018	3.99248	0.128873	0.897783	0.997903	-6.45517
ENSG00000265096	ENSG00000265096	C1QTNF1-AS1	C1QTNF1 antisense RNA 1 [Source:HGNC Symbol;Acc:44351]	0.150046	-2.16764	2.46773	-1.18373	0.128847	0.897804	0.997903	-4.95314
ENSG00000134121	ENSG00000134121	CHL1	cell adhesion molecule L1-like [Source:HGNC Symbol;Acc:1939]	0.0170325	-0.246062	0.280127	1.73378	0.128845	0.897805	0.997903	-6.74231
ENSG00000173744	ENSG00000173744	AGFG1	ArfGAP with FG repeats 1 [Source:HGNC Symbol;Acc:5175]	0.00994095	-0.143943	0.163825	7.44749	0.128569	0.898023	0.997977	-6.85036
ENSG00000120278	ENSG00000120278	PLEKHG1	pleckstrin homology domain containing, family G (with RhoGef domain) member 1 [Source:HGNC Symbol;Acc:20884]	0.0254756	-0.369308	0.420259	5.40671	0.12843	0.898132	0.997977	-6.72195
ENSG00000175984	ENSG00000175984	DENND2C	DENN/MADD domain containing 2C [Source:HGNC Symbol;Acc:24748]	-0.0489687	-0.807844	0.709907	-0.836841	-0.128425	0.898136	0.997977	-5.42765
ENSG00000261366	ENSG00000261366	MANEA-AS1	MANEA antisense RNA 1 (head to head) [Source:HGNC Symbol;Acc:43732]	-0.0220909	-0.364476	0.320294	-0.0661399	-0.12841	0.898148	0.997977	-6.03166
ENSG00000129007	ENSG00000129007	CALML4	calmodulin-like 4 [Source:HGNC Symbol;Acc:18445]	-0.0586526	-0.967877	0.850572	-1.05412	-0.128386	0.898167	0.997977	-5.38439
ENSG00000186642	ENSG00000186642	PDE2A	phosphodiesterase 2A, cGMP-stimulated [Source:HGNC Symbol;Acc:8777]	0.0478374	-0.694372	0.790047	3.72034	0.128275	0.898255	0.997977	-6.27482
ENSG00000135722	ENSG00000135722	FBXL8	F-box and leucine-rich repeat protein 8 [Source:HGNC Symbol;Acc:17875]	0.0323192	-0.46963	0.534269	-0.728835	0.128145	0.898357	0.997977	-5.72597
ENSG00000259828	ENSG00000259828	RP11-63E9.1		0.175928	-2.55751	2.90936	-2.77011	0.128094	0.898398	0.997977	-4.89794
ENSG00000145920	ENSG00000145920	CPLX2	complexin 2 [Source:HGNC Symbol;Acc:2310]	-0.0187448	-0.310086	0.272597	5.11157	-0.128051	0.898432	0.997977	-6.636
ENSG00000230442	ENSG00000230442	RP11-390E23.3		0.115208	-1.6755	1.90592	-2.9544	0.128044	0.898437	0.997977	-4.89777
ENSG00000180316	ENSG00000180316	PNPLA1	patatin-like phospholipase domain containing 1 [Source:HGNC Symbol;Acc:21246]	0.0621759	-0.904293	1.02865	1.99642	0.128037	0.898443	0.997977	-5.35182
ENSG00000226632	ENSG00000226632	UBE2V1P1	ubiquitin-conjugating enzyme E2 variant 1 pseudogene 1 [Source:HGNC Symbol;Acc:16581]	-0.0377979	-0.625488	0.549892	-1.33893	-0.128003	0.898469	0.997977	-5.76671
ENSG00000132356	ENSG00000132356	PRKAA1	protein kinase, AMP-activated, alpha 1 catalytic subunit [Source:HGNC Symbol;Acc:9376]	-0.0114344	-0.189231	0.166362	5.97061	-0.127995	0.898476	0.997977	-6.71185
ENSG00000166900	ENSG00000166900	STX3	syntaxin 3 [Source:HGNC Symbol;Acc:11438]	0.0212743	-0.30962	0.352169	4.78674	0.127958	0.898505	0.997977	-6.34357
ENSG00000101493	ENSG00000101493	ZNF516	zinc finger protein 516 [Source:HGNC Symbol;Acc:28990]	0.0151484	-0.220506	0.250803	6.81675	0.127936	0.898522	0.997977	-6.89161
ENSG00000151952	ENSG00000151952	TMEM132D	transmembrane protein 132D [Source:HGNC Symbol;Acc:29411]	0.0204076	-0.297452	0.338267	3.56314	0.127779	0.898647	0.997977	-6.34692
ENSG00000162755	ENSG00000162755	KLHDC9	kelch domain containing 9 [Source:HGNC Symbol;Acc:28489]	0.0226676	-0.330908	0.376243	0.934345	0.127593	0.898793	0.997977	-6.08443
ENSG00000226239	ENSG00000226239	RP1-310O13.7		0.0661655	-0.966495	1.09883	-3.13934	0.127519	0.898851	0.997977	-5.26963
ENSG00000173818	ENSG00000173818	ENDOV	endonuclease V [Source:HGNC Symbol;Acc:26640]	0.010851	-0.158593	0.180295	5.00669	0.127452	0.898904	0.997977	-6.5865
ENSG00000165091	ENSG00000165091	TMC1	transmembrane channel-like 1 [Source:HGNC Symbol;Acc:16513]	0.0703914	-1.02882	1.16961	-3.12899	0.12745	0.898906	0.997977	-5.29094
ENSG00000248682	ENSG00000248682	ARHGAP22-IT1	ARHGAP22 intronic transcript 1 (non-protein coding) [Source:HGNC Symbol;Acc:42944]	-0.0797998	-1.32629	1.16669	-4.9476	-0.127414	0.898934	0.997977	-5.16464
ENSG00000189190	ENSG00000189190	ZNF600	zinc finger protein 600 [Source:HGNC Symbol;Acc:30951]	-0.0254713	-0.423343	0.3724	1.75396	-0.127412	0.898936	0.997977	-6.07903
ENSG00000244509	ENSG00000244509	APOBEC3C	apolipoprotein B mRNA editing enzyme, catalytic polypeptide-like 3C [Source:HGNC Symbol;Acc:17353]	-0.0212056	-0.352934	0.310523	3.71117	-0.127224	0.899084	0.997977	-6.44641
ENSG00000052749	ENSG00000052749	RRP12	ribosomal RNA processing 12 homolog (S. cerevisiae) [Source:HGNC Symbol;Acc:29100]	0.0155978	-0.228528	0.259723	6.55106	0.127161	0.899134	0.997977	-6.63872
ENSG00000198690	ENSG00000198690	FAN1	FANCD2/FANCI-associated nuclease 1 [Source:HGNC Symbol;Acc:29170]	-0.00751224	-0.125096	0.110072	5.68798	-0.127152	0.899141	0.997977	-6.71847
ENSG00000176635	ENSG00000176635	HORMAD2	HORMA domain containing 2 [Source:HGNC Symbol;Acc:28383]	0.0593215	-0.869213	0.987856	0.889514	0.12715	0.899142	0.997977	-5.5282
ENSG00000167767	ENSG00000167767	KRT80	keratin 80 [Source:HGNC Symbol;Acc:27056]	0.0695102	-1.01917	1.15819	1.31894	0.127072	0.899204	0.997977	-5.51297
ENSG00000132801	ENSG00000132801	ZSWIM3	zinc finger, SWIM-type containing 3 [Source:HGNC Symbol;Acc:16157]	0.0168143	-0.24659	0.280218	3.67034	0.127045	0.899225	0.997977	-6.30584
ENSG00000262165	ENSG00000262165	RP11-81A22.5		-0.0482047	-0.803374	0.706964	-2.00846	-0.127042	0.899228	0.997977	-5.45028
ENSG00000227531	ENSG00000227531	RP11-202G18.1		0.0955107	-1.40098	1.592	-3.53639	0.127022	0.899243	0.997977	-4.86315
ENSG00000125107	ENSG00000125107	CNOT1	CCR4-NOT transcription complex, subunit 1 [Source:HGNC Symbol;Acc:7877]	-0.00815708	-0.135981	0.119667	8.43168	-0.127006	0.899256	0.997977	-6.94833
ENSG00000197747	ENSG00000197747	S100A10	S100 calcium binding protein A10 [Source:HGNC Symbol;Acc:10487]	0.0540637	-0.793959	0.902087	4.14411	0.126882	0.899354	0.997977	-6.36293
ENSG00000214189	ENSG00000214189	ZNF788	zinc finger family member 788 [Source:HGNC Symbol;Acc:33112]	0.0184964	-0.271895	0.308888	3.45352	0.126766	0.899445	0.997977	-6.29884
ENSG00000197748	ENSG00000197748	WDR96	WD repeat domain 96 [Source:HGNC Symbol;Acc:26684]	0.0408943	-0.601221	0.68301	4.40346	0.126751	0.899457	0.997977	-6.28482
ENSG00000164117	ENSG00000164117	FBXO8	F-box protein 8 [Source:HGNC Symbol;Acc:13587]	-0.021047	-0.351551	0.309457	4.65802	-0.126741	0.899465	0.997977	-6.41467
ENSG00000237737	ENSG00000237737	DCTN1-AS1	DCTN1 antisense RNA 1 [Source:HGNC Symbol;Acc:44151]	-0.057207	-0.956666	0.842252	-3.03893	-0.126581	0.899591	0.997977	-5.32025
ENSG00000175203	ENSG00000175203	DCTN2	dynactin 2 (p50) [Source:HGNC Symbol;Acc:2712]	0.0110236	-0.162395	0.184442	7.60057	0.126511	0.899646	0.997977	-6.88177
ENSG00000207633	ENSG00000207633	MIR505	microRNA 505 [Source:HGNC Symbol;Acc:32140]	-0.0633782	-1.06107	0.934314	-4.73886	-0.126429	0.899712	0.997977	-5.19138
ENSG00000239043	ENSG00000239043	SNORD127	small nucleolar RNA, C/D box 127 [Source:HGNC Symbol;Acc:33555]	-0.0615434	-1.03056	0.907469	-3.75904	-0.126402	0.899732	0.997977	-5.23874
ENSG00000262484	ENSG00000262484	CTC-360G5.1	uncharacterized protein LOC643669 precursor [Source:RefSeq peptide;Acc:NP_001230141]	-0.0254488	-0.426188	0.37529	3.37051	-0.126388	0.899743	0.997977	-6.02202
ENSG00000075413	ENSG00000075413	MARK3	MAP/microtubule affinity-regulating kinase 3 [Source:HGNC Symbol;Acc:6897]	-0.0078965	-0.132257	0.116464	7.52578	-0.126373	0.899756	0.997977	-6.8718
ENSG00000124549	ENSG00000124549	BTN2A3P	butyrophilin, subfamily 2, member A3, pseudogene [Source:HGNC Symbol;Acc:13229]	0.0182424	-0.269193	0.305678	1.62179	0.126311	0.899804	0.997977	-6.04745
ENSG00000222629	ENSG00000222629	RNU2-42P	RNA, U2 small nuclear 42, pseudogene [Source:HGNC Symbol;Acc:48535]	0.0545683	-0.805292	0.914428	-3.33768	0.126303	0.89981	0.997977	-5.27414
ENSG00000065325	ENSG00000065325	GLP2R	glucagon-like peptide 2 receptor [Source:HGNC Symbol;Acc:4325]	0.145587	-2.14902	2.4402	-2.51464	0.126274	0.899833	0.997977	-5.08869
ENSG00000168685	ENSG00000168685	IL7R	interleukin 7 receptor [Source:HGNC Symbol;Acc:6024]	0.119353	-1.76216	2.00087	-1.41785	0.126249	0.899853	0.997977	-5.15644
ENSG00000197982	ENSG00000197982	C1orf122	chromosome 1 open reading frame 122 [Source:HGNC Symbol;Acc:24789]	-0.0133474	-0.223937	0.197242	4.71889	-0.126143	0.899937	0.997977	-6.5607
ENSG00000184672	ENSG00000184672	RALYL	RALY RNA binding protein-like [Source:HGNC Symbol;Acc:27036]	0.0172678	-0.255195	0.28973	3.37351	0.126134	0.899944	0.997977	-6.51756
ENSG00000093009	ENSG00000093009	CDC45	cell division cycle 45 [Source:HGNC Symbol;Acc:1739]	-0.0287943	-0.483141	0.425553	1.24476	-0.126131	0.899946	0.997977	-5.89548
ENSG00000188050	ENSG00000188050	RNF133	ring finger protein 133 [Source:HGNC Symbol;Acc:21154]	-0.0534639	-0.897364	0.790436	-2.46257	-0.126087	0.899981	0.997977	-5.5042
ENSG00000269444	ENSG00000269444	CTB-180A7.6		-0.0774325	-1.30016	1.14529	-3.75755	-0.126037	0.900021	0.997977	-5.14111
ENSG00000226765	ENSG00000226765	RP11-694D5.1		0.0477576	-0.706473	0.801989	-3.50321	0.12602	0.900034	0.997977	-5.52002
ENSG00000150637	ENSG00000150637	CD226	CD226 molecule [Source:HGNC Symbol;Acc:16961]	-0.0373705	-0.627572	0.552831	-0.186079	-0.126017	0.900036	0.997977	-5.74935
ENSG00000188542	ENSG00000188542	DUSP28	dual specificity phosphatase 28 [Source:HGNC Symbol;Acc:33237]	-0.0195347	-0.328062	0.288993	3.18431	-0.126013	0.90004	0.997977	-6.19209
ENSG00000248725	ENSG00000248725	RP11-218C23.1		-0.0948823	-1.59572	1.40596	-3.65465	-0.125821	0.900191	0.997977	-5.10479
ENSG00000112977	ENSG00000112977	DAP	death-associated protein [Source:HGNC Symbol;Acc:2672]	0.0143346	-0.212446	0.241115	5.96136	0.1258	0.900207	0.997977	-6.78413
ENSG00000152977	ENSG00000152977	ZIC1	Zic family member 1 [Source:HGNC Symbol;Acc:12872]	0.020051	-0.297168	0.33727	5.48662	0.125799	0.900208	0.997977	-6.80851
ENSG00000081189	ENSG00000081189	MEF2C	myocyte enhancer factor 2C [Source:HGNC Symbol;Acc:6996]	0.068873	-1.0209	1.15865	4.47276	0.125781	0.900222	0.997977	-6.5555
ENSG00000075651	ENSG00000075651	PLD1	phospholipase D1, phosphatidylcholine-specific [Source:HGNC Symbol;Acc:9067]	0.0246163	-0.364953	0.414186	2.73115	0.125759	0.90024	0.997977	-6.29847
ENSG00000017260	ENSG00000017260	ATP2C1	ATPase, Ca++ transporting, type 2C, member 1 [Source:HGNC Symbol;Acc:13211]	-0.0118285	-0.199035	0.175378	6.36869	-0.125751	0.900246	0.997977	-6.87245
ENSG00000234695	ENSG00000234695	AC002076.10		0.0569647	-0.844828	0.958757	0.698508	0.125719	0.900271	0.997977	-5.59192
ENSG00000149571	ENSG00000149571	KIRREL3	kin of IRRE like 3 (Drosophila) [Source:HGNC Symbol;Acc:23204]	0.0576078	-0.85609	0.971306	5.01541	0.125482	0.900459	0.997977	-6.49619
ENSG00000243024	ENSG00000243024	RPS11P6	ribosomal protein S11 pseudogene 6 [Source:HGNC Symbol;Acc:36693]	0.0388969	-0.578295	0.656089	-1.31306	0.125428	0.900501	0.997977	-5.4811
ENSG00000013364	ENSG00000013364	MVP	major vault protein [Source:HGNC Symbol;Acc:7531]	0.0446129	-0.663986	0.753212	5.39041	0.125303	0.9006	0.997977	-6.33425
ENSG00000224222	ENSG00000224222	RP11-262I2.2		-0.0791774	-1.3371	1.17875	-1.22475	-0.12527	0.900625	0.997977	-5.09762
ENSG00000133393	ENSG00000133393	FOPNL	FGFR1OP N-terminal like [Source:HGNC Symbol;Acc:26435]	-0.0125628	-0.212207	0.187081	5.11652	-0.125236	0.900652	0.997977	-6.49707
ENSG00000166206	ENSG00000166206	GABRB3	gamma-aminobutyric acid (GABA) A receptor, beta 3 [Source:HGNC Symbol;Acc:4083]	0.0114381	-0.170365	0.193241	7.8806	0.125214	0.90067	0.997977	-6.9415
ENSG00000164611	ENSG00000164611	PTTG1	pituitary tumor-transforming 1 [Source:HGNC Symbol;Acc:9690]	-0.0244032	-0.412537	0.36373	2.4321	-0.125132	0.900735	0.997977	-6.21015
ENSG00000164086	ENSG00000164086	DUSP7	dual specificity phosphatase 7 [Source:HGNC Symbol;Acc:3073]	0.0209196	-0.312077	0.353917	4.8414	0.12503	0.900815	0.997977	-6.47205
ENSG00000153339	ENSG00000153339	TRAPPC8	trafficking protein particle complex 8 [Source:HGNC Symbol;Acc:29169]	-0.0137809	-0.233147	0.205585	6.98962	-0.125029	0.900816	0.997977	-6.77024
ENSG00000241231	ENSG00000241231	RP11-275H4.1		0.0430476	-0.642653	0.728748	-3.97577	0.124944	0.900883	0.997977	-5.24348
ENSG00000130348	ENSG00000130348	QRSL1	glutaminyl-tRNA synthase (glutamine-hydrolyzing)-like 1 [Source:HGNC Symbol;Acc:21020]	0.0107857	-0.161034	0.182606	5.17913	0.124933	0.900892	0.997977	-6.61193
ENSG00000177034	ENSG00000177034	MTX3	metaxin 3 [Source:HGNC Symbol;Acc:24812]	-0.0157363	-0.266805	0.235333	6.34146	-0.124742	0.901042	0.997977	-6.73693
ENSG00000263843	ENSG00000263843	RP11-649A18.12		0.0268052	-0.40092	0.45453	0.217658	0.124726	0.901055	0.997977	-5.8272
ENSG00000231752	ENSG00000231752	EMBP1	embigin pseudogene 1 [Source:HGNC Symbol;Acc:38661]	0.0430699	-0.64475	0.73089	-1.02123	0.124624	0.901136	0.997977	-5.59122
ENSG00000181220	ENSG00000181220	ZNF746	zinc finger protein 746 [Source:HGNC Symbol;Acc:21948]	0.00853593	-0.127861	0.144933	6.10485	0.124551	0.901193	0.997977	-6.68655
ENSG00000251986	ENSG00000251986	Y_RNA	Y RNA [Source:RFAM;Acc:RF00019]	0.0825463	-1.23673	1.40183	-4.54698	0.124527	0.901212	0.997977	-5.10135
ENSG00000100307	ENSG00000100307	CBX7	chromobox homolog 7 [Source:HGNC Symbol;Acc:1557]	0.0144241	-0.216141	0.244989	2.35127	0.124508	0.901227	0.997977	-6.33497
ENSG00000254207	ENSG00000254207	RP11-43A14.1		0.0532515	-0.797991	0.904494	-2.52738	0.124503	0.901231	0.997977	-5.292
ENSG00000123080	ENSG00000123080	CDKN2C	cyclin-dependent kinase inhibitor 2C (p18, inhibits CDK4) [Source:HGNC Symbol;Acc:1789]	0.0246484	-0.369413	0.41871	2.06352	0.124488	0.901243	0.997977	-6.25638
ENSG00000109265	ENSG00000109265	KIAA1211	KIAA1211 [Source:HGNC Symbol;Acc:29219]	0.0145302	-0.217871	0.246932	7.19952	0.124433	0.901286	0.997977	-6.96901
ENSG00000254694	ENSG00000254694	RP11-50B3.4		0.0255016	-0.382382	0.433385	-0.835258	0.124432	0.901287	0.997977	-5.62864
ENSG00000223551	ENSG00000223551	TMSB4XP4	thymosin beta 4, X-linked pseudogene 4 [Source:HGNC Symbol;Acc:11886]	0.0304112	-0.456193	0.517015	0.0410424	0.124383	0.901326	0.997977	-5.66832
ENSG00000162951	ENSG00000162951	LRRTM1	leucine rich repeat transmembrane neuronal 1 [Source:HGNC Symbol;Acc:19408]	0.0249126	-0.374047	0.423873	0.980757	0.124277	0.901409	0.997977	-6.06653
ENSG00000117266	ENSG00000117266	CDK18	cyclin-dependent kinase 18 [Source:HGNC Symbol;Acc:8751]	-0.035946	-0.612384	0.540492	0.906306	-0.124108	0.901543	0.997977	-6.11659
ENSG00000136231	ENSG00000136231	IGF2BP3	insulin-like growth factor 2 mRNA binding protein 3 [Source:HGNC Symbol;Acc:28868]	-0.011296	-0.192495	0.169903	5.85133	-0.124071	0.901572	0.997977	-6.78885
ENSG00000230735	ENSG00000230735	RP11-413E1.4		-0.0399464	-0.68084	0.600947	-1.90916	-0.124049	0.901589	0.997977	-5.66985
ENSG00000182896	ENSG00000182896	TMEM95	transmembrane protein 95 [Source:HGNC Symbol;Acc:27898]	-0.0943687	-1.60853	1.41979	-2.64927	-0.124039	0.901597	0.997977	-5.14325
ENSG00000230483	ENSG00000230483	AC124057.5		-0.0569524	-0.97147	0.857565	-1.01951	-0.123943	0.901673	0.997977	-5.24775
ENSG00000270482	ENSG00000270482	RP11-131L12.2		0.0968106	-1.45795	1.65157	-3.34927	0.123926	0.901686	0.997977	-5.07942
ENSG00000250050	ENSG00000250050	MTND4P9	MT-ND4 pseudogene 9 [Source:HGNC Symbol;Acc:42226]	-0.0872823	-1.48944	1.31488	-3.08591	-0.123888	0.901716	0.997977	-5.19759
ENSG00000229999	ENSG00000229999	RP5-1042K10.10		0.10745	-1.61876	1.83366	-2.91824	0.123884	0.90172	0.997977	-4.93467
ENSG00000106009	ENSG00000106009	BRAT1	BRCA1-associated ATM activator 1 [Source:HGNC Symbol;Acc:21701]	-0.0144052	-0.245852	0.217042	4.96139	-0.123871	0.90173	0.997977	-6.58823
ENSG00000259632	ENSG00000259632	RP11-56B16.1		0.154677	-2.33064	2.64	-3.84585	0.123864	0.901735	0.997977	-4.86565
ENSG00000151718	ENSG00000151718	WWC2	WW and C2 domain containing 2 [Source:HGNC Symbol;Acc:24148]	0.0258703	-0.389911	0.441652	6.0975	0.123834	0.901759	0.997977	-6.71147
ENSG00000115446	ENSG00000115446	UNC50	unc-50 homolog (C. elegans) [Source:HGNC Symbol;Acc:16046]	-0.0118216	-0.201858	0.178215	4.78194	-0.123806	0.901781	0.997977	-6.56667
ENSG00000112294	ENSG00000112294	ALDH5A1	aldehyde dehydrogenase 5 family, member A1 [Source:HGNC Symbol;Acc:408]	-0.0196607	-0.335941	0.296619	4.65859	-0.123717	0.901851	0.997977	-6.69773
ENSG00000101220	ENSG00000101220	C20orf27	chromosome 20 open reading frame 27 [Source:HGNC Symbol;Acc:15873]	-0.0126087	-0.215494	0.190276	4.70296	-0.123687	0.901875	0.997977	-6.55638
ENSG00000150867	ENSG00000150867	PIP4K2A	phosphatidylinositol-5-phosphate 4-kinase, type II, alpha [Source:HGNC Symbol;Acc:8997]	-0.0129637	-0.221611	0.195684	4.29895	-0.123657	0.901899	0.997977	-6.5609
ENSG00000260468	ENSG00000260468	RP11-27M24.3		-0.048154	-0.823297	0.726989	-1.12198	-0.123638	0.901914	0.997977	-5.37588
ENSG00000232940	ENSG00000232940	HCG25	HLA complex group 25 (non-protein coding) [Source:HGNC Symbol;Acc:20196]	0.0301034	-0.454617	0.514824	-0.317885	0.123602	0.901942	0.997977	-5.65561
ENSG00000212232	ENSG00000212232	SNORD17	small nucleolar RNA, C/D box 17 [Source:HGNC Symbol;Acc:32713]	-0.0420133	-0.718637	0.63461	2.1763	-0.123578	0.901961	0.997977	-6.20852
ENSG00000107736	ENSG00000107736	CDH23	cadherin-related 23 [Source:HGNC Symbol;Acc:13733]	0.0366263	-0.553305	0.626558	2.23309	0.123564	0.901972	0.997977	-6.10908
ENSG00000229807	ENSG00000229807	XIST	X inactive specific transcript (non-protein coding) [Source:HGNC Symbol;Acc:12810]	0.0591777	-0.894658	1.01301	-0.116042	0.123477	0.902041	0.997977	-5.3854
ENSG00000156876	ENSG00000156876	SASS6	spindle assembly 6 homolog (C. elegans) [Source:HGNC Symbol;Acc:25403]	-0.0177618	-0.304064	0.268541	3.8089	-0.12347	0.902046	0.997977	-6.38833
ENSG00000244183	ENSG00000244183	RP11-641C17.1		-0.0756055	-1.29456	1.14335	-5.15764	-0.123443	0.902067	0.997977	-5.13101
ENSG00000077279	ENSG00000077279	DCX	doublecortin [Source:HGNC Symbol;Acc:2714]	0.0160671	-0.243093	0.275227	8.93799	0.123388	0.902111	0.997977	-7.20976
ENSG00000232034	ENSG00000232034	AC092168.2		0.0640417	-0.969739	1.09782	-2.76074	0.123292	0.902186	0.997977	-5.33198
ENSG00000174611	ENSG00000174611	KY	kyphoscoliosis peptidase [Source:HGNC Symbol;Acc:26576]	0.0454955	-0.688958	0.779949	-0.37924	0.123284	0.902193	0.997977	-5.73899
ENSG00000272514	ENSG00000272514	C6ORF165	UPF0704 protein C6orf165 [Source:UniProtKB/Swiss-Prot;Acc:Q8IYR0]	-0.0360666	-0.618462	0.546329	-1.21378	-0.123251	0.902219	0.997977	-5.5403
ENSG00000233930	ENSG00000233930	KRTAP5-AS1	KRTAP5-1/KRTAP5-2 antisense RNA 1 [Source:HGNC Symbol;Acc:27877]	0.0219961	-0.333299	0.377291	6.87449	0.123214	0.902249	0.997977	-6.45448
ENSG00000166321	ENSG00000166321	NUDT13	nudix (nucleoside diphosphate linked moiety X)-type motif 13 [Source:HGNC Symbol;Acc:18827]	0.0272276	-0.412716	0.467171	-0.873615	0.123173	0.902281	0.997977	-5.75927
ENSG00000181938	ENSG00000181938	GINS3	GINS complex subunit 3 (Psf3 homolog) [Source:HGNC Symbol;Acc:25851]	0.0213943	-0.324299	0.367087	1.43704	0.123171	0.902282	0.997977	-6.01578
ENSG00000089775	ENSG00000089775	ZBTB25	zinc finger and BTB domain containing 25 [Source:HGNC Symbol;Acc:13112]	-0.0215265	-0.369424	0.326371	5.55685	-0.123147	0.902301	0.997977	-6.73018
ENSG00000110514	ENSG00000110514	MADD	MAP-kinase activating death domain [Source:HGNC Symbol;Acc:6766]	0.0133666	-0.202681	0.229414	7.68976	0.123133	0.902312	0.997977	-6.86443
ENSG00000270953	ENSG00000270953	RP11-2E11.9		-0.0188914	-0.324366	0.286583	2.75766	-0.123081	0.902353	0.997977	-6.58147
ENSG00000104369	ENSG00000104369	JPH1	junctophilin 1 [Source:HGNC Symbol;Acc:14201]	0.0241858	-0.366937	0.415309	2.9794	0.123069	0.902363	0.997977	-6.04176
ENSG00000182973	ENSG00000182973	CNOT10	CCR4-NOT transcription complex, subunit 10 [Source:HGNC Symbol;Acc:23817]	0.0132008	-0.200293	0.226695	5.55387	0.12306	0.90237	0.997977	-6.57968
ENSG00000015413	ENSG00000015413	DPEP1	dipeptidase 1 (renal) [Source:HGNC Symbol;Acc:3002]	0.114345	-1.73576	1.96445	-3.80801	0.123005	0.902413	0.997983	-5.04514
ENSG00000184924	ENSG00000184924	PTRHD1	peptidyl-tRNA hydrolase domain containing 1 [Source:HGNC Symbol;Acc:33782]	-0.0186454	-0.320698	0.283407	2.41644	-0.122855	0.902532	0.998019	-6.26565
ENSG00000204261	ENSG00000204261	XXbac-BPG246D15.8		-0.0340984	-0.586975	0.518778	-0.806565	-0.122746	0.902618	0.998019	-5.72918
ENSG00000187024	ENSG00000187024	PTRH1	peptidyl-tRNA hydrolase 1 homolog (S. cerevisiae) [Source:HGNC Symbol;Acc:27039]	-0.0207006	-0.356415	0.315014	1.8229	-0.122719	0.902639	0.998019	-6.13039
ENSG00000109452	ENSG00000109452	INPP4B	inositol polyphosphate-4-phosphatase, type II, 105kDa [Source:HGNC Symbol;Acc:6075]	-0.0443484	-0.763703	0.675006	2.47303	-0.122698	0.902656	0.998019	-6.05643
ENSG00000189350	ENSG00000189350	FAM179A	family with sequence similarity 179, member A [Source:HGNC Symbol;Acc:33715]	-0.0323424	-0.557016	0.492331	1.29216	-0.122683	0.902667	0.998019	-6.08121
ENSG00000226051	ENSG00000226051	ZNF503-AS1	ZNF503 antisense RNA 1 [Source:HGNC Symbol;Acc:27370]	0.109588	-1.66881	1.88798	-4.08791	0.122642	0.9027	0.998019	-5.01744
ENSG00000206052	ENSG00000206052	DOK6	docking protein 6 [Source:HGNC Symbol;Acc:28301]	0.0145702	-0.222005	0.251146	5.44373	0.122574	0.902753	0.998019	-6.74311
ENSG00000094631	ENSG00000094631	HDAC6	histone deacetylase 6 [Source:HGNC Symbol;Acc:14064]	0.00879053	-0.133941	0.151522	6.06681	0.122574	0.902754	0.998019	-6.77736
ENSG00000248858	ENSG00000248858	RP11-100L22.2		0.032419	-0.495262	0.5601	0.143062	0.122273	0.902991	0.998167	-5.88517
ENSG00000010626	ENSG00000010626	LRRC23	leucine rich repeat containing 23 [Source:HGNC Symbol;Acc:19138]	-0.0213985	-0.369794	0.326997	2.78433	-0.12224	0.903017	0.998167	-6.28975
ENSG00000225446	ENSG00000225446	RP4-665J23.2		0.0875712	-1.33855	1.51369	-5.04545	0.12221	0.90304	0.998167	-5.11461
ENSG00000257588	ENSG00000257588	RP11-469H8.6		-0.0724671	-1.25291	1.10798	-2.4544	-0.122179	0.903065	0.998167	-5.32387
ENSG00000236154	ENSG00000236154	RP11-343J3.2		0.110234	-1.68568	1.90615	-4.11636	0.122161	0.903079	0.998167	-4.99814
ENSG00000181215	ENSG00000181215	C4orf50	chromosome 4 open reading frame 50 [Source:HGNC Symbol;Acc:33766]	-0.0927479	-1.60841	1.42292	-2.23933	-0.121788	0.903374	0.998229	-5.1916
ENSG00000201098	ENSG00000201098	RNY1	RNA, Ro-associated Y1 [Source:HGNC Symbol;Acc:10242]	0.106093	-1.6278	1.83999	-3.72325	0.121777	0.903382	0.998229	-5.06032
ENSG00000266302	ENSG00000266302	RP11-219A15.1	Coiled-coil domain-containing protein 144A; Uncharacterized protein [Source:UniProtKB/TrEMBL;Acc:C9JT67]	0.0873702	-1.34181	1.51655	-4.44802	0.121669	0.903468	0.998229	-5.13182
ENSG00000233924	ENSG00000233924	AL160471.6		0.0672812	-1.03333	1.16789	-3.22272	0.121664	0.903472	0.998229	-5.22428
ENSG00000266983	ENSG00000266983	CTC-232P5.1		0.0555471	-0.853156	0.96425	-2.73693	0.121658	0.903476	0.998229	-5.24025
ENSG00000125520	ENSG00000125520	SLC2A4RG	SLC2A4 regulator [Source:HGNC Symbol;Acc:15930]	0.0176471	-0.271233	0.306527	4.21722	0.121579	0.903539	0.998229	-6.47676
ENSG00000264314	ENSG00000264314	MIR548AT	microRNA 548at [Source:HGNC Symbol;Acc:43517]	-0.0523831	-0.910093	0.805327	-3.02152	-0.121549	0.903562	0.998229	-5.33753
ENSG00000261807	ENSG00000261807	RP11-430C1.1		-0.0507618	-0.882219	0.780695	-3.00546	-0.121506	0.903596	0.998229	-5.56577
ENSG00000228327	ENSG00000228327	RP11-206L10.2		-0.0152071	-0.264306	0.233892	3.80777	-0.1215	0.903602	0.998229	-6.35902
ENSG00000183891	ENSG00000183891	TTC32	tetratricopeptide repeat domain 32 [Source:HGNC Symbol;Acc:32954]	0.0127066	-0.195473	0.220887	3.1716	0.121476	0.90362	0.998229	-6.26489
ENSG00000251102	ENSG00000251102	CTBP2P4	C-terminal binding protein 2 pseudogene 4 [Source:HGNC Symbol;Acc:45196]	0.104091	-1.60159	1.80977	-3.95194	0.121456	0.903636	0.998229	-5.02761
ENSG00000214108	ENSG00000214108	CTD-2206G10.1		-0.0778691	-1.35396	1.19822	-4.70872	-0.121446	0.903644	0.998229	-5.16609
ENSG00000137822	ENSG00000137822	TUBGCP4	tubulin, gamma complex associated protein 4 [Source:HGNC Symbol;Acc:16691]	0.00826988	-0.127283	0.143823	5.89709	0.12142	0.903664	0.998229	-6.74661
ENSG00000143147	ENSG00000143147	GPR161	G protein-coupled receptor 161 [Source:HGNC Symbol;Acc:23694]	-0.0189906	-0.330368	0.292386	5.19034	-0.121382	0.903695	0.998229	-6.83901
ENSG00000177738	ENSG00000177738	CTD-2201E18.3		0.0177854	-0.273886	0.309457	2.44208	0.121359	0.903713	0.998229	-6.33476
ENSG00000265179	ENSG00000265179	RP11-672L10.2		0.0364297	-0.561605	0.634464	-1.64245	0.121236	0.90381	0.998294	-5.64316
ENSG00000147689	ENSG00000147689	FAM83A	family with sequence similarity 83, member A [Source:HGNC Symbol;Acc:28210]	-0.099081	-1.72792	1.52976	-2.72172	-0.121064	0.903946	0.998368	-5.05575
ENSG00000188523	ENSG00000188523	C9orf171	chromosome 9 open reading frame 171 [Source:HGNC Symbol;Acc:33776]	0.0594843	-0.918805	1.03777	0.17857	0.121014	0.903985	0.998368	-5.75617
ENSG00000181625	ENSG00000181625	SLX1B	SLX1 structure-specific endonuclease subunit homolog B (S. cerevisiae) [Source:HGNC Symbol;Acc:28748]	0.0507998	-0.784775	0.886374	-2.80221	0.120998	0.903998	0.998368	-5.24211
ENSG00000269019	ENSG00000269019	AC005932.1		0.0442854	-0.684606	0.773177	-1.95471	0.12092	0.904059	0.998368	-5.45292
ENSG00000233830	ENSG00000233830	AC073150.4		0.0350739	-0.542279	0.612427	0.940277	0.120905	0.904071	0.998368	-5.70157
ENSG00000233215	ENSG00000233215	AP000472.2		0.0774997	-1.19871	1.35371	-5.35032	0.120859	0.904107	0.998368	-5.08813
ENSG00000171517	ENSG00000171517	LPAR3	lysophosphatidic acid receptor 3 [Source:HGNC Symbol;Acc:14298]	-0.0568575	-0.994313	0.880598	-2.62893	-0.120709	0.904226	0.998401	-5.43418
ENSG00000047644	ENSG00000047644	WWC3	WWC family member 3 [Source:HGNC Symbol;Acc:29237]	0.0123608	-0.191524	0.216246	6.48531	0.12066	0.904264	0.998401	-6.75705
ENSG00000130363	ENSG00000130363	RSPH3	radial spoke 3 homolog (Chlamydomonas) [Source:HGNC Symbol;Acc:21054]	0.0117765	-0.182474	0.206027	4.91212	0.120658	0.904266	0.998401	-6.56499
ENSG00000122729	ENSG00000122729	ACO1	aconitase 1, soluble [Source:HGNC Symbol;Acc:117]	-0.0148476	-0.260034	0.230339	4.97431	-0.120521	0.904374	0.998401	-6.62955
ENSG00000010278	ENSG00000010278	CD9	CD9 molecule [Source:HGNC Symbol;Acc:1709]	-0.0219128	-0.383839	0.340013	3.37713	-0.120498	0.904392	0.998401	-6.44598
ENSG00000262412	ENSG00000262412	RP11-85G18.6		-0.0233411	-0.408913	0.362231	0.964106	-0.120481	0.904406	0.998401	-5.82985
ENSG00000151962	ENSG00000151962	RBM46	RNA binding motif protein 46 [Source:HGNC Symbol;Acc:28401]	-0.0964438	-1.69134	1.49845	-4.15083	-0.120349	0.90451	0.998401	-5.07837
ENSG00000184194	ENSG00000184194	GPR173	G protein-coupled receptor 173 [Source:HGNC Symbol;Acc:18186]	-0.0131566	-0.230902	0.204589	5.86718	-0.120253	0.904586	0.998401	-6.76446
ENSG00000254481	ENSG00000254481	PTP4A2P2	protein tyrosine phosphatase type IVA, member 2 pseudogene 2 [Source:HGNC Symbol;Acc:9638]	0.064515	-1.00381	1.13284	-2.09341	0.120187	0.904638	0.998401	-5.20345
ENSG00000136111	ENSG00000136111	TBC1D4	TBC1 domain family, member 4 [Source:HGNC Symbol;Acc:19165]	-0.0189044	-0.332018	0.294209	3.09288	-0.120161	0.904659	0.998401	-6.39181
ENSG00000152413	ENSG00000152413	HOMER1	homer homolog 1 (Drosophila) [Source:HGNC Symbol;Acc:17512]	-0.0209055	-0.367292	0.325481	6.6094	-0.120116	0.904694	0.998401	-6.74729
ENSG00000229719	ENSG00000229719	MIR194-2	microRNA 194-2 [Source:HGNC Symbol;Acc:31565]	-0.0794103	-1.39557	1.23675	-1.9559	-0.12008	0.904723	0.998401	-5.0815
ENSG00000084733	ENSG00000084733	RAB10	RAB10, member RAS oncogene family [Source:HGNC Symbol;Acc:9759]	0.00933509	-0.14542	0.16409	7.65157	0.120054	0.904743	0.998401	-6.89873
ENSG00000210144	ENSG00000210144	MT-TY	mitochondrially encoded tRNA tyrosine [Source:HGNC Symbol;Acc:7502]	-0.0451542	-0.793734	0.703425	-2.80806	-0.12005	0.904746	0.998401	-5.3446
ENSG00000232347	ENSG00000232347	RP11-488L18.8		-0.0844979	-1.48549	1.31649	-2.10826	-0.120036	0.904757	0.998401	-4.88895
ENSG00000227855	ENSG00000227855	AC007276.5		-0.0279858	-0.492234	0.436263	0.29721	-0.119975	0.904806	0.998401	-5.79273
ENSG00000165698	ENSG00000165698	C9orf9	chromosome 9 open reading frame 9 [Source:HGNC Symbol;Acc:1367]	0.0195224	-0.304369	0.343413	2.5116	0.11996	0.904817	0.998401	-6.284
ENSG00000231871	ENSG00000231871	IPO9-AS1	IPO9 antisense RNA 1 [Source:HGNC Symbol;Acc:40892]	-0.0432043	-0.760223	0.673814	-1.32875	-0.119922	0.904847	0.998401	-5.57405
ENSG00000139645	ENSG00000139645	ANKRD52	ankyrin repeat domain 52 [Source:HGNC Symbol;Acc:26614]	0.0131465	-0.205086	0.231379	7.50538	0.119893	0.90487	0.998401	-6.84669
ENSG00000146576	ENSG00000146576	C7orf26	chromosome 7 open reading frame 26 [Source:HGNC Symbol;Acc:21702]	0.0118956	-0.185708	0.209499	4.89534	0.11981	0.904936	0.998401	-6.59033
ENSG00000228629	ENSG00000228629	AC092295.4		0.0449863	-0.702381	0.792354	-2.08421	0.119798	0.904945	0.998401	-5.44425
ENSG00000214374	ENSG00000214374	RPLP2P1	ribosomal protein, large P2, pseudogene 1 [Source:HGNC Symbol;Acc:18724]	-0.111591	-1.96812	1.74494	-2.7288	-0.119627	0.90508	0.998447	-4.87756
ENSG00000203485	ENSG00000203485	INF2	inverted formin, FH2 and WH2 domain containing [Source:HGNC Symbol;Acc:23791]	-0.0226658	-0.400459	0.355128	5.26899	-0.119404	0.905256	0.998447	-6.66387
ENSG00000178537	ENSG00000178537	SLC25A20	solute carrier family 25 (carnitine/acylcarnitine translocase), member 20 [Source:HGNC Symbol;Acc:1421]	0.0149285	-0.234041	0.263898	2.99385	0.119336	0.90531	0.998447	-6.19453
ENSG00000259954	ENSG00000259954	IL21R-AS1	IL21R antisense RNA 1 [Source:HGNC Symbol;Acc:27551]	-0.0416781	-0.736977	0.653621	0.857811	-0.119299	0.905339	0.998447	-5.57308
ENSG00000236806	ENSG00000236806	RP11-337C18.7		0.0685489	-1.07524	1.21234	-2.52711	0.119277	0.905356	0.998447	-5.27556
ENSG00000268565	ENSG00000268565	AC005339.2		0.0362345	-0.568406	0.640875	-0.723536	0.119269	0.905363	0.998447	-5.54684
ENSG00000122643	ENSG00000122643	NT5C3A	5'-nucleotidase, cytosolic IIIA [Source:HGNC Symbol;Acc:17820]	0.01041	-0.16337	0.18419	4.79167	0.119221	0.905401	0.998447	-6.61029
ENSG00000250012	ENSG00000250012	RP11-124N2.1		0.0460697	-0.723152	0.815291	-1.36389	0.119197	0.90542	0.998447	-5.4653
ENSG00000019102	ENSG00000019102	VSIG2	V-set and immunoglobulin domain containing 2 [Source:HGNC Symbol;Acc:17149]	0.0455604	-0.715352	0.806473	1.48223	0.119167	0.905444	0.998447	-5.88506
ENSG00000172548	ENSG00000172548	NIPAL4	NIPA-like domain containing 4 [Source:HGNC Symbol;Acc:28018]	0.0756605	-1.1882	1.33952	-1.99367	0.119144	0.905461	0.998447	-5.22483
ENSG00000134769	ENSG00000134769	DTNA	dystrobrevin, alpha [Source:HGNC Symbol;Acc:3057]	0.0146254	-0.229891	0.259142	7.89194	0.119042	0.905542	0.998447	-6.78627
ENSG00000223486	ENSG00000223486	AC092198.1		0.0492296	-0.774506	0.872965	-1.49188	0.118943	0.90562	0.998447	-5.40377
ENSG00000217512	ENSG00000217512	RP11-477E3.2		-0.0295442	-0.52422	0.465132	-1.33254	-0.118865	0.905682	0.998447	-5.79044
ENSG00000164050	ENSG00000164050	PLXNB1	plexin B1 [Source:HGNC Symbol;Acc:9103]	0.0215532	-0.339337	0.382444	6.78425	0.118861	0.905685	0.998447	-6.89329
ENSG00000112874	ENSG00000112874	NUDT12	nudix (nucleoside diphosphate linked moiety X)-type motif 12 [Source:HGNC Symbol;Acc:18826]	0.0193578	-0.304801	0.343516	3.77538	0.11885	0.905694	0.998447	-6.48585
ENSG00000236352	ENSG00000236352	AC005220.3		0.0414982	-0.653896	0.736893	-2.29817	0.118768	0.905758	0.998447	-5.5001
ENSG00000260939	ENSG00000260939	RP11-467J12.3		0.112919	-1.77971	2.00555	-4.73529	0.118741	0.90578	0.998447	-4.95553
ENSG00000267886	ENSG00000267886	CTD-2291D10.4		-0.0303236	-0.538675	0.478028	-1.1001	-0.118719	0.905797	0.998447	-5.88584
ENSG00000158636	ENSG00000158636	C11orf30	chromosome 11 open reading frame 30 [Source:HGNC Symbol;Acc:18071]	0.00978888	-0.154324	0.173902	6.97879	0.118711	0.905803	0.998447	-6.77069
ENSG00000213965	ENSG00000213965	NUDT19	nudix (nucleoside diphosphate linked moiety X)-type motif 19 [Source:HGNC Symbol;Acc:32036]	0.0156614	-0.246932	0.278255	4.07714	0.118699	0.905813	0.998447	-6.29717
ENSG00000230185	ENSG00000230185	C9orf147	chromosome 9 open reading frame 147 [Source:HGNC Symbol;Acc:31438]	0.0281292	-0.44355	0.499808	1.1879	0.11869	0.90582	0.998447	-5.97989
ENSG00000161714	ENSG00000161714	PLCD3	phospholipase C, delta 3 [Source:HGNC Symbol;Acc:9061]	-0.0148706	-0.26426	0.234519	5.00178	-0.118673	0.905833	0.998447	-6.59999
ENSG00000100918	ENSG00000100918	REC8	REC8 homolog (yeast) [Source:HGNC Symbol;Acc:16879]	-0.0173654	-0.308718	0.273988	3.90789	-0.118623	0.905873	0.998449	-6.49779
ENSG00000251577	ENSG00000251577	RP11-297P16.3		-0.0496031	-0.883279	0.784073	-3.58271	-0.118417	0.906036	0.998586	-5.15627
ENSG00000130640	ENSG00000130640	TUBGCP2	tubulin, gamma complex associated protein 2 [Source:HGNC Symbol;Acc:18599]	0.00817623	-0.129458	0.14581	6.30533	0.11823	0.906183	0.998678	-6.75201
ENSG00000156374	ENSG00000156374	PCGF6	polycomb group ring finger 6 [Source:HGNC Symbol;Acc:21156]	-0.0176555	-0.314991	0.27968	4.55459	-0.118177	0.906225	0.998678	-6.35329
ENSG00000132510	ENSG00000132510	KDM6B	lysine (K)-specific demethylase 6B [Source:HGNC Symbol;Acc:29012]	-0.013902	-0.248061	0.220257	7.82358	-0.11816	0.906239	0.998678	-6.88197
ENSG00000228824	ENSG00000228824	MIR4500HG	MIR4500 host gene (non-protein coding) [Source:HGNC Symbol;Acc:42773]	-0.104113	-1.85973	1.6515	-0.736756	-0.118026	0.906345	0.998678	-5.37202
ENSG00000215421	ENSG00000215421	ZNF407	zinc finger protein 407 [Source:HGNC Symbol;Acc:19904]	-0.00976951	-0.174517	0.154978	5.86646	-0.11802	0.906349	0.998678	-6.72953
ENSG00000105928	ENSG00000105928	DFNA5	deafness, autosomal dominant 5 [Source:HGNC Symbol;Acc:2810]	-0.0144969	-0.258968	0.229974	4.19476	-0.118018	0.90635	0.998678	-6.6123
ENSG00000128573	ENSG00000128573	FOXP2	forkhead box P2 [Source:HGNC Symbol;Acc:13875]	-0.0317677	-0.568171	0.504636	3.73282	-0.117868	0.906469	0.998731	-6.62102
ENSG00000245750	ENSG00000245750	RP11-279F6.1		-0.0368295	-0.658742	0.585083	-0.456816	-0.11786	0.906475	0.998731	-5.63096
ENSG00000189007	ENSG00000189007	ADAT2	adenosine deaminase, tRNA-specific 2 [Source:HGNC Symbol;Acc:21172]	0.0177104	-0.281684	0.317105	2.16938	0.11773	0.906578	0.998749	-6.19842
ENSG00000111325	ENSG00000111325	OGFOD2	2-oxoglutarate and iron-dependent oxygenase domain containing 2 [Source:HGNC Symbol;Acc:25823]	-0.0203605	-0.36514	0.324419	1.29254	-0.11753	0.906736	0.998749	-5.87519
ENSG00000213272	ENSG00000213272	RP11-613M5.1		0.0775964	-1.23646	1.39165	-4.27062	0.117525	0.90674	0.998749	-5.17401
ENSG00000263002	ENSG00000263002	ZNF234	zinc finger protein 234 [Source:HGNC Symbol;Acc:13027]	-0.00830509	-0.148954	0.132344	4.27513	-0.11752	0.906744	0.998749	-6.55587
ENSG00000198947	ENSG00000198947	DMD	dystrophin [Source:HGNC Symbol;Acc:2928]	-0.0259293	-0.465068	0.41321	5.56648	-0.117514	0.906749	0.998749	-6.75021
ENSG00000144476	ENSG00000144476	ACKR3	atypical chemokine receptor 3 [Source:HGNC Symbol;Acc:23692]	-0.0513536	-0.921171	0.818463	1.22097	-0.117502	0.906758	0.998749	-5.92423
ENSG00000187736	ENSG00000187736	NHEJ1	nonhomologous end-joining factor 1 [Source:HGNC Symbol;Acc:25737]	-0.0414853	-0.744415	0.661444	-1.28306	-0.117458	0.906793	0.998749	-5.39729
ENSG00000156030	ENSG00000156030	ELMSAN1	ELM2 and Myb/SANT-like domain containing 1 [Source:HGNC Symbol;Acc:19853]	-0.0344193	-0.617707	0.548869	7.47673	-0.117441	0.906806	0.998749	-6.75818
ENSG00000167778	ENSG00000167778	SPRYD3	SPRY domain containing 3 [Source:HGNC Symbol;Acc:25920]	0.0144834	-0.231043	0.26001	4.66971	0.117402	0.906838	0.998749	-6.57858
ENSG00000267940	ENSG00000267940	RP11-290F24.6		0.0268838	-0.429847	0.483614	1.65304	0.117147	0.907038	0.998927	-5.92444
ENSG00000174951	ENSG00000174951	FUT1	fucosyltransferase 1 (galactoside 2-alpha-L-fucosyltransferase, H blood group) [Source:HGNC Symbol;Acc:4012]	0.0205692	-0.329582	0.37072	2.27733	0.116913	0.907223	0.999078	-6.25401
ENSG00000104320	ENSG00000104320	NBN	nibrin [Source:HGNC Symbol;Acc:7652]	0.0158755	-0.254458	0.286209	4.66753	0.116877	0.907252	0.999078	-6.66992
ENSG00000166912	ENSG00000166912	MTMR10	myotubularin related protein 10 [Source:HGNC Symbol;Acc:25999]	0.0178302	-0.286019	0.321679	4.26165	0.116789	0.907322	0.999108	-6.55495
ENSG00000239392	ENSG00000239392	RP11-537H15.4		0.120383	-1.93257	2.17333	-2.59871	0.116705	0.907388	0.999108	-4.88222
ENSG00000267855	ENSG00000267855	NDUFA7	NADH dehydrogenase (ubiquinone) 1 alpha subcomplex, 7, 14.5kDa [Source:HGNC Symbol;Acc:7691]	0.0254082	-0.40797	0.458787	0.936568	0.116683	0.907405	0.999108	-5.60849
ENSG00000227688	ENSG00000227688	HNRNPA3P2	heterogeneous nuclear ribonucleoprotein A3 pseudogene 2 [Source:HGNC Symbol;Acc:16605]	-0.0712251	-1.28727	1.14482	-2.82346	-0.11657	0.907495	0.999108	-5.18722
ENSG00000261320	ENSG00000261320	RP11-297D21.2		-0.0881655	-1.59391	1.41758	-1.34409	-0.116533	0.907524	0.999108	-4.97112
ENSG00000033867	ENSG00000033867	SLC4A7	solute carrier family 4, sodium bicarbonate cotransporter, member 7 [Source:HGNC Symbol;Acc:11033]	-0.00873012	-0.157863	0.140403	6.6185	-0.116506	0.907545	0.999108	-6.8832
ENSG00000266835	ENSG00000266835	RP11-838N2.4		0.0660836	-1.06285	1.19501	-3.49557	0.116501	0.907549	0.999108	-5.14323
ENSG00000257093	ENSG00000257093	KIAA1147	KIAA1147 [Source:HGNC Symbol;Acc:29472]	0.0188268	-0.303825	0.341478	5.06826	0.11613	0.907842	0.999219	-6.74494
ENSG00000129347	ENSG00000129347	KRI1	KRI1 homolog (S. cerevisiae) [Source:HGNC Symbol;Acc:25769]	-0.0145173	-0.263322	0.234287	4.47039	-0.116126	0.907845	0.999219	-6.46008
ENSG00000198597	ENSG00000198597	ZNF536	zinc finger protein 536 [Source:HGNC Symbol;Acc:29025]	0.0180231	-0.290986	0.327032	6.87971	0.116081	0.907881	0.999219	-6.84584
ENSG00000250569	ENSG00000250569	NTAN1P2	N-terminal asparagine amidase pseudogene 2 [Source:HGNC Symbol;Acc:45262]	-0.0276014	-0.500916	0.445714	-0.922124	-0.11606	0.907897	0.999219	-5.75607
ENSG00000141736	ENSG00000141736	ERBB2	v-erb-b2 avian erythroblastic leukemia viral oncogene homolog 2 [Source:HGNC Symbol;Acc:3430]	-0.0203985	-0.370228	0.329431	5.59303	-0.116049	0.907906	0.999219	-6.74767
ENSG00000204315	ENSG00000204315	FKBPL	FK506 binding protein like [Source:HGNC Symbol;Acc:13949]	0.0188836	-0.305014	0.342781	2.52731	0.116032	0.907919	0.999219	-6.06324
ENSG00000197256	ENSG00000197256	KANK2	KN motif and ankyrin repeat domains 2 [Source:HGNC Symbol;Acc:29300]	-0.0204652	-0.371662	0.330732	3.825	-0.115976	0.907964	0.999219	-6.42601
ENSG00000031081	ENSG00000031081	ARHGAP31	Rho GTPase activating protein 31 [Source:HGNC Symbol;Acc:29216]	-0.0173366	-0.314959	0.280286	4.24912	-0.115931	0.907999	0.999219	-6.64042
ENSG00000163666	ENSG00000163666	HESX1	HESX homeobox 1 [Source:HGNC Symbol;Acc:4877]	0.0499614	-0.807762	0.907685	-2.16728	0.115928	0.908001	0.999219	-5.34418
ENSG00000240086	ENSG00000240086	RP11-657O9.1		0.0535089	-0.865447	0.972465	-1.88687	0.115886	0.908034	0.999219	-5.41676
ENSG00000113196	ENSG00000113196	HAND1	heart and neural crest derivatives expressed 1 [Source:HGNC Symbol;Acc:4807]	-0.0900628	-1.63892	1.45879	-3.64455	-0.115727	0.90816	0.99929	-5.14224
ENSG00000041988	ENSG00000041988	THAP3	THAP domain containing, apoptosis associated protein 3 [Source:HGNC Symbol;Acc:20855]	0.016153	-0.261753	0.294059	5.05852	0.11568	0.908198	0.99929	-6.48465
ENSG00000150907	ENSG00000150907	FOXO1	forkhead box O1 [Source:HGNC Symbol;Acc:3819]	0.023548	-0.381803	0.428899	5.54778	0.115618	0.908247	0.99929	-6.59707
ENSG00000141524	ENSG00000141524	TMC6	transmembrane channel-like 6 [Source:HGNC Symbol;Acc:18021]	0.0210315	-0.341026	0.383089	1.89121	0.11561	0.908253	0.99929	-5.94463
ENSG00000182272	ENSG00000182272	B4GALNT4	beta-1,4-N-acetyl-galactosaminyl transferase 4 [Source:HGNC Symbol;Acc:26315]	0.0102268	-0.166552	0.187005	6.2066	0.115136	0.908627	0.999456	-6.8692
ENSG00000130731	ENSG00000130731	C16orf13	chromosome 16 open reading frame 13 [Source:HGNC Symbol;Acc:14141]	0.0132861	-0.216495	0.243068	4.14633	0.115076	0.908675	0.999456	-6.47929
ENSG00000069966	ENSG00000069966	GNB5	guanine nucleotide binding protein (G protein), beta 5 [Source:HGNC Symbol;Acc:4401]	0.0108845	-0.177383	0.199152	5.62227	0.115063	0.908685	0.999456	-6.69085
ENSG00000260792	ENSG00000260792	RP11-982M15.8		-0.087103	-1.59461	1.42041	-3.80479	-0.114994	0.90874	0.999456	-5.1424
ENSG00000243398	ENSG00000243398	RN7SL141P	RNA, 7SL, cytoplasmic 141, pseudogene [Source:HGNC Symbol;Acc:46157]	0.0344241	-0.561853	0.630701	-2.57245	0.114899	0.908815	0.999456	-5.44872
ENSG00000182035	ENSG00000182035	ADIG	adipogenin [Source:HGNC Symbol;Acc:28606]	-0.0693158	-1.27013	1.1315	-2.47657	-0.114884	0.908827	0.999456	-5.0864
ENSG00000150593	ENSG00000150593	PDCD4	programmed cell death 4 (neoplastic transformation inhibitor) [Source:HGNC Symbol;Acc:8763]	0.0181924	-0.297034	0.333419	4.92254	0.11486	0.908845	0.999456	-6.68603
ENSG00000235590	ENSG00000235590	GNAS-AS1	GNAS antisense RNA 1 [Source:HGNC Symbol;Acc:24872]	-0.0240881	-0.441704	0.393528	0.834149	-0.114796	0.908896	0.999456	-5.89209
ENSG00000261889	ENSG00000261889	RP11-473M20.16		0.0578845	-0.946272	1.06204	-0.78143	0.114726	0.908951	0.999456	-5.36598
ENSG00000143624	ENSG00000143624	INTS3	integrator complex subunit 3 [Source:HGNC Symbol;Acc:26153]	0.0166278	-0.271972	0.305227	6.628	0.114668	0.908997	0.999456	-6.82198
ENSG00000197813	ENSG00000197813	CTC-301O7.4		-0.0263109	-0.48337	0.430748	-0.539463	-0.114569	0.909076	0.999456	-5.80443
ENSG00000234509	ENSG00000234509	AP000253.1		0.0347084	-0.568276	0.637692	-2.3292	0.11456	0.909083	0.999456	-5.57574
ENSG00000158234	ENSG00000158234	FAIM	Fas apoptotic inhibitory molecule [Source:HGNC Symbol;Acc:18703]	-0.079003	-1.45225	1.29424	-3.23526	-0.114498	0.909132	0.999456	-5.25156
ENSG00000113163	ENSG00000113163	COL4A3BP	collagen, type IV, alpha 3 (Goodpasture antigen) binding protein [Source:HGNC Symbol;Acc:2205]	-0.010381	-0.191038	0.170276	6.68466	-0.114364	0.909237	0.999456	-6.79544
ENSG00000135655	ENSG00000135655	USP15	ubiquitin specific peptidase 15 [Source:HGNC Symbol;Acc:12613]	-0.0116949	-0.215252	0.191862	7.76011	-0.114344	0.909253	0.999456	-6.84213
ENSG00000101391	ENSG00000101391	CDK5RAP1	CDK5 regulatory subunit associated protein 1 [Source:HGNC Symbol;Acc:15880]	-0.0117335	-0.21608	0.192613	4.60201	-0.114278	0.909305	0.999456	-6.51874
ENSG00000215305	ENSG00000215305	VPS16	vacuolar protein sorting 16 homolog (S. cerevisiae) [Source:HGNC Symbol;Acc:14584]	-0.010248	-0.188739	0.168242	4.71019	-0.114269	0.909313	0.999456	-6.6007
ENSG00000159399	ENSG00000159399	HK2	hexokinase 2 [Source:HGNC Symbol;Acc:4923]	0.025442	-0.41841	0.469294	4.31036	0.114081	0.909461	0.999456	-6.53094
ENSG00000259229	ENSG00000259229	RP11-38G5.3		-0.110327	-2.0351	1.81444	-4.41393	-0.114079	0.909462	0.999456	-4.90433
ENSG00000104327	ENSG00000104327	CALB1	calbindin 1, 28kDa [Source:HGNC Symbol;Acc:1434]	0.0851419	-1.4007	1.57098	-0.425009	0.114044	0.90949	0.999456	-5.51374
ENSG00000227258	ENSG00000227258	SMIM2-AS1	SMIM2 antisense RNA 1 [Source:HGNC Symbol;Acc:42674]	0.0327285	-0.538448	0.603905	-1.22898	0.11404	0.909493	0.999456	-5.47514
ENSG00000183154	ENSG00000183154	RP11-863K10.7	Uncharacterized protein [Source:UniProtKB/TrEMBL;Acc:B7WP66]	-0.0410742	-0.758381	0.676233	-0.92708	-0.113964	0.909554	0.999456	-5.40066
ENSG00000049130	ENSG00000049130	KITLG	KIT ligand [Source:HGNC Symbol;Acc:6343]	0.0396877	-0.65572	0.735095	5.944	0.113584	0.909853	0.999456	-6.7189
ENSG00000143258	ENSG00000143258	USP21	ubiquitin specific peptidase 21 [Source:HGNC Symbol;Acc:12620]	-0.0118265	-0.219077	0.195424	5.39519	-0.11357	0.909865	0.999456	-6.58401
ENSG00000108825	ENSG00000108825	PTGES3L-AARSD1	PTGES3L-AARSD1 readthrough [Source:HGNC Symbol;Acc:43946]	0.0828427	-1.36928	1.53496	-3.27809	0.113541	0.909887	0.999456	-4.90022
ENSG00000068885	ENSG00000068885	IFT80	intraflagellar transport 80 homolog (Chlamydomonas) [Source:HGNC Symbol;Acc:29262]	-0.017093	-0.316835	0.282649	4.13345	-0.113494	0.909925	0.999456	-6.59942
ENSG00000179134	ENSG00000179134	SAMD4B	sterile alpha motif domain containing 4B [Source:HGNC Symbol;Acc:25492]	-0.0105784	-0.1961	0.174943	7.26807	-0.113483	0.909934	0.999456	-6.85275
ENSG00000173535	ENSG00000173535	TNFRSF10C	tumor necrosis factor receptor superfamily, member 10c, decoy without an intracellular domain [Source:HGNC Symbol;Acc:11906]	-0.0607445	-1.12707	1.00558	-2.66755	-0.113375	0.910018	0.999456	-5.29546
ENSG00000118369	ENSG00000118369	USP35	ubiquitin specific peptidase 35 [Source:HGNC Symbol;Acc:20061]	0.0148239	-0.245774	0.275422	4.06665	0.113212	0.910148	0.999456	-6.59307
ENSG00000105697	ENSG00000105697	HAMP	hepcidin antimicrobial peptide [Source:HGNC Symbol;Acc:15598]	-0.0676163	-1.25641	1.12118	-1.71723	-0.1132	0.910157	0.999456	-5.15087
ENSG00000140577	ENSG00000140577	CRTC3	CREB regulated transcription coactivator 3 [Source:HGNC Symbol;Acc:26148]	0.0142733	-0.236826	0.265372	6.72708	0.113131	0.910212	0.999456	-6.85859
ENSG00000242142	ENSG00000242142	SERBP1P3	SERPINE1 mRNA binding protein 1 pseudogene 3 [Source:HGNC Symbol;Acc:44630]	-0.10464	-1.94574	1.73646	-2.75322	-0.113116	0.910224	0.999456	-4.9424
ENSG00000189180	ENSG00000189180	ZNF33A	zinc finger protein 33A [Source:HGNC Symbol;Acc:13096]	0.0101959	-0.169219	0.189611	6.51121	0.113102	0.910235	0.999456	-6.85233
ENSG00000198171	ENSG00000198171	DDRGK1	DDRGK domain containing 1 [Source:HGNC Symbol;Acc:16110]	0.0104248	-0.173027	0.193876	5.46323	0.113096	0.910239	0.999456	-6.65282
ENSG00000234604	ENSG00000234604	RP1-206D15.5		0.0480328	-0.797758	0.893824	-2.96743	0.113025	0.910295	0.999456	-5.35738
ENSG00000101849	ENSG00000101849	TBL1X	transducin (beta)-like 1X-linked [Source:HGNC Symbol;Acc:11585]	-0.0147731	-0.275029	0.245483	5.66205	-0.112973	0.910337	0.999456	-6.6459
ENSG00000198331	ENSG00000198331	HYLS1	hydrolethalus syndrome 1 [Source:HGNC Symbol;Acc:26558]	-0.022796	-0.424423	0.378831	-2.26912	-0.112963	0.910344	0.999456	-5.88118
ENSG00000086159	ENSG00000086159	AQP6	aquaporin 6, kidney specific [Source:HGNC Symbol;Acc:639]	0.0469322	-0.780085	0.87395	-1.67342	0.112943	0.91036	0.999456	-5.54902
ENSG00000164741	ENSG00000164741	DLC1	deleted in liver cancer 1 [Source:HGNC Symbol;Acc:2897]	0.0648575	-1.07903	1.20874	4.6066	0.112844	0.910438	0.999456	-6.55438
ENSG00000185920	ENSG00000185920	PTCH1	patched 1 [Source:HGNC Symbol;Acc:9585]	-0.0213965	-0.398883	0.35609	6.85056	-0.112809	0.910466	0.999456	-6.93165
ENSG00000267390	ENSG00000267390	RP11-635N19.1		-0.0192391	-0.358755	0.320277	0.636529	-0.112779	0.91049	0.999456	-5.90408
ENSG00000259433	ENSG00000259433	CTD-2651B20.4		0.0600892	-1.00032	1.1205	-1.96264	0.112778	0.910491	0.999456	-5.28975
ENSG00000188112	ENSG00000188112	C6orf132	chromosome 6 open reading frame 132 [Source:HGNC Symbol;Acc:21288]	-0.0710278	-1.32472	1.18266	-1.50145	-0.112756	0.910508	0.999456	-5.2868
ENSG00000205667	ENSG00000205667	ARSH	arylsulfatase family, member H [Source:HGNC Symbol;Acc:32488]	0.137806	-2.29676	2.57237	-1.73077	0.112654	0.910588	0.999456	-4.90617
ENSG00000169019	ENSG00000169019	COMMD8	COMM domain containing 8 [Source:HGNC Symbol;Acc:26036]	-0.016049	-0.299606	0.267508	2.85004	-0.112644	0.910596	0.999456	-6.17804
ENSG00000184508	ENSG00000184508	HDDC3	HD domain containing 3 [Source:HGNC Symbol;Acc:30522]	-0.0167685	-0.313278	0.279741	2.3026	-0.112553	0.910668	0.999456	-6.25474
ENSG00000168014	ENSG00000168014	C2CD3	C2 calcium-dependent domain containing 3 [Source:HGNC Symbol;Acc:24564]	-0.0235403	-0.439848	0.392767	6.81743	-0.112538	0.91068	0.999456	-6.77251
ENSG00000167414	ENSG00000167414	GNG8	guanine nucleotide binding protein (G protein), gamma 8 [Source:HGNC Symbol;Acc:19664]	-0.0325248	-0.60808	0.54303	-1.08002	-0.112468	0.910735	0.999456	-5.55576
ENSG00000154803	ENSG00000154803	FLCN	folliculin [Source:HGNC Symbol;Acc:27310]	-0.0147012	-0.275085	0.245682	6.48696	-0.112368	0.910815	0.999456	-6.68821
ENSG00000214110	ENSG00000214110	LDHAP4	lactate dehydrogenase A pseudogene 4 [Source:HGNC Symbol;Acc:6539]	-0.0194569	-0.364182	0.325268	0.332733	-0.112332	0.910843	0.999456	-6.02441
ENSG00000011243	ENSG00000011243	AKAP8L	A kinase (PRKA) anchor protein 8-like [Source:HGNC Symbol;Acc:29857]	0.0163834	-0.273902	0.306669	7.80537	0.112326	0.910847	0.999456	-6.79221
ENSG00000260271	ENSG00000260271	RP1-45N11.1		-0.0707363	-1.32517	1.1837	-2.44047	-0.112227	0.910926	0.999456	-5.06714
ENSG00000189431	ENSG00000189431	RASSF10	Ras association (RalGDS/AF-6) domain family (N-terminal) member 10 [Source:HGNC Symbol;Acc:33984]	-0.0202966	-0.38046	0.339866	1.16479	-0.112157	0.910981	0.999456	-6.08554
ENSG00000116151	ENSG00000116151	MORN1	MORN repeat containing 1 [Source:HGNC Symbol;Acc:25852]	-0.0177517	-0.332814	0.297311	4.35014	-0.112136	0.910998	0.999456	-6.49782
ENSG00000108826	ENSG00000108826	MRPL27	mitochondrial ribosomal protein L27 [Source:HGNC Symbol;Acc:14483]	0.0118611	-0.198656	0.222378	4.474	0.112135	0.910999	0.999456	-6.54264
ENSG00000033011	ENSG00000033011	ALG1	ALG1, chitobiosyldiphosphodolichol beta-mannosyltransferase [Source:HGNC Symbol;Acc:18294]	0.0170018	-0.284756	0.31876	4.48724	0.112134	0.910999	0.999456	-6.45418
ENSG00000241129	ENSG00000241129	RPL22P19	ribosomal protein L22 pseudogene 19 [Source:HGNC Symbol;Acc:36567]	0.0676822	-1.13361	1.26898	-3.32562	0.112131	0.911002	0.999456	-5.21621
ENSG00000088727	ENSG00000088727	KIF9	kinesin family member 9 [Source:HGNC Symbol;Acc:16666]	-0.0266976	-0.500756	0.44736	3.05225	-0.112084	0.911039	0.999456	-6.20861
ENSG00000205060	ENSG00000205060	SLC35B4	solute carrier family 35 (UDP-xylose/UDP-N-acetylglucosamine transporter), member B4 [Source:HGNC Symbol;Acc:20584]	0.0140994	-0.236419	0.264618	5.16021	0.112011	0.911097	0.999456	-6.74287
ENSG00000158555	ENSG00000158555	GDPD5	glycerophosphodiester phosphodiesterase domain containing 5 [Source:HGNC Symbol;Acc:28804]	-0.0427035	-0.801482	0.716075	4.34686	-0.112008	0.911099	0.999456	-6.58678
ENSG00000165322	ENSG00000165322	ARHGAP12	Rho GTPase activating protein 12 [Source:HGNC Symbol;Acc:16348]	-0.0133818	-0.251559	0.224795	6.69915	-0.111819	0.911248	0.999456	-6.83918
ENSG00000026036	ENSG00000026036	RTEL1-TNFRSF6B	RTEL1-TNFRSF6B readthrough (NMD candidate) [Source:HGNC Symbol;Acc:44095]	-0.0299144	-0.562728	0.502899	-0.867365	-0.11174	0.911311	0.999456	-5.84601
ENSG00000260017	ENSG00000260017	RP11-1035H13.2		0.049095	-0.82601	0.9242	-3.71272	0.111655	0.911378	0.999456	-5.278
ENSG00000140015	ENSG00000140015	KCNH5	potassium voltage-gated channel, subfamily H (eag-related), member 5 [Source:HGNC Symbol;Acc:6254]	-0.0285963	-0.538482	0.48129	2.4046	-0.111619	0.911406	0.999456	-6.06488
ENSG00000159202	ENSG00000159202	UBE2Z	ubiquitin-conjugating enzyme E2Z [Source:HGNC Symbol;Acc:25847]	-0.00956372	-0.180255	0.161127	6.62297	-0.111511	0.911492	0.999456	-6.79865
ENSG00000163810	ENSG00000163810	TGM4	transglutaminase 4 [Source:HGNC Symbol;Acc:11780]	0.109225	-1.84028	2.05873	-3.51646	0.111507	0.911495	0.999456	-4.95336
ENSG00000132394	ENSG00000132394	EEFSEC	eukaryotic elongation factor, selenocysteine-tRNA-specific [Source:HGNC Symbol;Acc:24614]	0.0101649	-0.17129	0.191619	5.03407	0.111491	0.911508	0.999456	-6.5376
ENSG00000223772	ENSG00000223772	GEMIN8P3	gem (nuclear organelle) associated protein 8 pseudogene 3 [Source:HGNC Symbol;Acc:37978]	-0.0729173	-1.37724	1.23141	-5.16241	-0.111262	0.911689	0.999456	-5.18803
ENSG00000065029	ENSG00000065029	ZNF76	zinc finger protein 76 [Source:HGNC Symbol;Acc:13149]	-0.012349	-0.233255	0.208557	4.44137	-0.111256	0.911693	0.999456	-6.5844
ENSG00000269559	ENSG00000269559	AC093677.1	Uncharacterized protein [Source:UniProtKB/TrEMBL;Acc:M0QXG7]	0.049166	-0.83071	0.929042	-3.16964	0.11121	0.91173	0.999456	-5.44397
ENSG00000145736	ENSG00000145736	GTF2H2	general transcription factor IIH, polypeptide 2, 44kDa [Source:HGNC Symbol;Acc:4656]	-0.0115356	-0.218207	0.195136	3.58823	-0.111087	0.911827	0.999456	-6.27439
ENSG00000163393	ENSG00000163393	SLC22A15	solute carrier family 22, member 15 [Source:HGNC Symbol;Acc:20301]	-0.027515	-0.52054	0.46551	0.204897	-0.111072	0.911839	0.999456	-5.89234
ENSG00000166482	ENSG00000166482	MFAP4	microfibrillar-associated protein 4 [Source:HGNC Symbol;Acc:7035]	-0.0259735	-0.491605	0.439658	1.62615	-0.111017	0.911882	0.999456	-6.18002
ENSG00000160679	ENSG00000160679	CHTOP	chromatin target of PRMT1 [Source:HGNC Symbol;Acc:24511]	-0.00920687	-0.174322	0.155908	7.28804	-0.110976	0.911915	0.999456	-6.81641
ENSG00000105393	ENSG00000105393	BABAM1	BRISC and BRCA1 A complex member 1 [Source:HGNC Symbol;Acc:25008]	0.0121002	-0.204926	0.229126	3.46164	0.110965	0.911924	0.999456	-6.38281
ENSG00000260052	ENSG00000260052	CTC-527H23.3		-0.0562396	-1.06624	0.953757	-4.19982	-0.110821	0.912037	0.999456	-5.30627
ENSG00000165566	ENSG00000165566	AMER2	APC membrane recruitment protein 2 [Source:HGNC Symbol;Acc:26360]	-0.0132257	-0.250818	0.224367	6.50557	-0.110787	0.912065	0.999456	-6.82945
ENSG00000134323	ENSG00000134323	MYCN	v-myc avian myelocytomatosis viral oncogene neuroblastoma derived homolog [Source:HGNC Symbol;Acc:7559]	0.01037	-0.175947	0.196687	4.58824	0.110771	0.912077	0.999456	-6.68551
ENSG00000040199	ENSG00000040199	PHLPP2	PH domain and leucine rich repeat protein phosphatase 2 [Source:HGNC Symbol;Acc:29149]	-0.0138917	-0.263519	0.235736	6.06463	-0.110755	0.912089	0.999456	-6.7323
ENSG00000175202	ENSG00000175202	HIGD2B	HIG1 hypoxia inducible domain family, member 2B [Source:HGNC Symbol;Acc:26984]	0.0823905	-1.39973	1.56451	-3.87387	0.110636	0.912184	0.999456	-5.08521
ENSG00000129103	ENSG00000129103	SUMF2	sulfatase modifying factor 2 [Source:HGNC Symbol;Acc:20415]	0.0173613	-0.295277	0.329999	4.90238	0.11052	0.912275	0.999456	-6.70887
ENSG00000130584	ENSG00000130584	ZBTB46	zinc finger and BTB domain containing 46 [Source:HGNC Symbol;Acc:16094]	-0.0105282	-0.200371	0.179314	6.02696	-0.110373	0.912391	0.999456	-6.79377
ENSG00000123739	ENSG00000123739	PLA2G12A	phospholipase A2, group XIIA [Source:HGNC Symbol;Acc:18554]	-0.00945251	-0.179935	0.16103	5.4326	-0.110349	0.91241	0.999456	-6.71343
ENSG00000229119	ENSG00000229119	CTB-63M22.1		-0.0750061	-1.42823	1.27822	-4.17571	-0.110314	0.912438	0.999456	-5.13859
ENSG00000104218	ENSG00000104218	CSPP1	centrosome and spindle pole associated protein 1 [Source:HGNC Symbol;Acc:26193]	0.016716	-0.285105	0.318537	6.18156	0.110226	0.912507	0.999456	-6.73721
ENSG00000165555	ENSG00000165555	NOXRED1	NADP-dependent oxidoreductase domain containing 1 [Source:HGNC Symbol;Acc:20487]	-0.0240607	-0.458622	0.410501	1.62925	-0.110194	0.912533	0.999456	-5.76807
ENSG00000230583	ENSG00000230583	GTF2IRD1P1	GTF2I repeat domain containing 1 pseusogene 1 [Source:HGNC Symbol;Acc:44136]	-0.0451925	-0.861629	0.771243	-0.874591	-0.110166	0.912555	0.999456	-5.41567
ENSG00000187240	ENSG00000187240	DYNC2H1	dynein, cytoplasmic 2, heavy chain 1 [Source:HGNC Symbol;Acc:2962]	-0.0167764	-0.319981	0.286428	6.37718	-0.110119	0.912592	0.999456	-6.84267
ENSG00000101464	ENSG00000101464	PIGU	phosphatidylinositol glycan anchor biosynthesis, class U [Source:HGNC Symbol;Acc:15791]	-0.0117389	-0.223902	0.200424	4.76292	-0.110118	0.912593	0.999456	-6.54889
ENSG00000237330	ENSG00000237330	RNF223	ring finger protein 223 [Source:HGNC Symbol;Acc:40020]	0.148305	-2.53276	2.82937	-1.7377	0.110091	0.912615	0.999456	-4.89877
ENSG00000015532	ENSG00000015532	XYLT2	xylosyltransferase II [Source:HGNC Symbol;Acc:15517]	-0.0190439	-0.363492	0.325404	4.07602	-0.110036	0.912658	0.999456	-6.53679
ENSG00000250658	ENSG00000250658	RP11-138B4.1		-0.0309175	-0.590309	0.528474	-1.82509	-0.11	0.912687	0.999456	-5.51965
ENSG00000157399	ENSG00000157399	ARSE	arylsulfatase E (chondrodysplasia punctata 1) [Source:HGNC Symbol;Acc:719]	0.0244731	-0.418619	0.467565	0.959752	0.109925	0.912746	0.999456	-6.06569
ENSG00000165185	ENSG00000165185	KIAA1958	KIAA1958 [Source:HGNC Symbol;Acc:23427]	-0.015952	-0.30478	0.272876	6.60994	-0.10992	0.912749	0.999456	-6.88964
ENSG00000175267	ENSG00000175267	VWA3A	von Willebrand factor A domain containing 3A [Source:HGNC Symbol;Acc:27088]	-0.0432623	-0.826684	0.74016	1.57762	-0.109904	0.912762	0.999456	-6.11958
ENSG00000112685	ENSG00000112685	EXOC2	exocyst complex component 2 [Source:HGNC Symbol;Acc:24968]	0.00760618	-0.130163	0.145375	6.67354	0.10988	0.912781	0.999456	-6.75291
ENSG00000235300	ENSG00000235300	AC090627.1		0.0863572	-1.47873	1.65144	-1.87065	0.109815	0.912832	0.999456	-4.88525
ENSG00000181013	ENSG00000181013	C17orf47	chromosome 17 open reading frame 47 [Source:HGNC Symbol;Acc:26844]	-0.0859879	-1.64446	1.47248	-3.8084	-0.10981	0.912837	0.999456	-5.07237
ENSG00000206573	ENSG00000206573	SETD5-AS1	SETD5 antisense RNA 1 [Source:HGNC Symbol;Acc:44478]	-0.00962105	-0.184169	0.164927	4.85552	-0.109701	0.912923	0.999456	-6.66699
ENSG00000182667	ENSG00000182667	NTM	neurotrimin [Source:HGNC Symbol;Acc:17941]	0.0239642	-0.411096	0.459024	2.65192	0.109627	0.912981	0.999456	-6.34787
ENSG00000263675	ENSG00000263675	MIR5581	microRNA 5581 [Source:HGNC Symbol;Acc:43527]	0.0407884	-0.700197	0.781774	-2.41143	0.109554	0.913039	0.999456	-5.43765
ENSG00000005700	ENSG00000005700	IBTK	inhibitor of Bruton agammaglobulinemia tyrosine kinase [Source:HGNC Symbol;Acc:17853]	0.0140152	-0.24101	0.26904	6.2736	0.109375	0.913181	0.999456	-6.81072
ENSG00000196074	ENSG00000196074	SYCP2	synaptonemal complex protein 2 [Source:HGNC Symbol;Acc:11490]	-0.0189164	-0.363242	0.32541	1.48922	-0.109338	0.91321	0.999456	-6.09667
ENSG00000261754	ENSG00000261754	CTC-523E23.1		0.0251632	-0.433076	0.483402	-0.361809	0.109289	0.913248	0.999456	-6.05672
ENSG00000268713	ENSG00000268713	CTC-444N24.8		-0.0130464	-0.250638	0.224545	2.4686	-0.109285	0.913251	0.999456	-6.18509
ENSG00000237251	ENSG00000237251	AC072061.2		0.0678153	-1.17033	1.30596	-0.632033	0.109008	0.913471	0.999456	-5.05378
ENSG00000075234	ENSG00000075234	TTC38	tetratricopeptide repeat domain 38 [Source:HGNC Symbol;Acc:26082]	0.0118871	-0.205161	0.228935	4.27881	0.108999	0.913478	0.999456	-6.40759
ENSG00000250462	ENSG00000250462	LRRC37BP1	leucine rich repeat containing 37B pseudogene 1 [Source:HGNC Symbol;Acc:25390]	-0.00983539	-0.189429	0.169758	3.98563	-0.108994	0.913482	0.999456	-6.5162
ENSG00000146416	ENSG00000146416	AIG1	androgen-induced 1 [Source:HGNC Symbol;Acc:21607]	-0.0157989	-0.304704	0.273106	4.79484	-0.108837	0.913606	0.999456	-6.64228
ENSG00000100983	ENSG00000100983	GSS	glutathione synthetase [Source:HGNC Symbol;Acc:4624]	0.0117691	-0.203446	0.226984	4.61311	0.108837	0.913606	0.999456	-6.54177
ENSG00000223969	ENSG00000223969	AC002456.2		0.0357713	-0.618883	0.690426	0.533215	0.108749	0.913676	0.999456	-5.6691
ENSG00000078699	ENSG00000078699	CBFA2T2	core-binding factor, runt domain, alpha subunit 2; translocated to, 2 [Source:HGNC Symbol;Acc:1536]	-0.0115211	-0.222437	0.199395	7.30398	-0.108714	0.913703	0.999456	-6.99273
ENSG00000251595	ENSG00000251595	ABCA11P	ATP-binding cassette, sub-family A (ABC1), member 11, pseudogene [Source:HGNC Symbol;Acc:31]	0.021933	-0.37991	0.423776	1.92643	0.108629	0.913771	0.999456	-6.00666
ENSG00000180828	ENSG00000180828	BHLHE22	basic helix-loop-helix family, member e22 [Source:HGNC Symbol;Acc:11963]	-0.0145087	-0.280377	0.251359	4.11179	-0.108609	0.913786	0.999456	-6.85764
ENSG00000124224	ENSG00000124224	PPP4R1L	protein phosphatase 4, regulatory subunit 1-like [Source:HGNC Symbol;Acc:15755]	-0.0415388	-0.803313	0.720235	3.00037	-0.108525	0.913852	0.999456	-6.21387
ENSG00000067798	ENSG00000067798	NAV3	neuron navigator 3 [Source:HGNC Symbol;Acc:15998]	-0.0192907	-0.373286	0.334704	5.07333	-0.108456	0.913907	0.999456	-6.70741
ENSG00000227544	ENSG00000227544	AC018647.3		0.0511964	-0.888457	0.990849	-2.0543	0.108436	0.913923	0.999456	-5.58936
ENSG00000100979	ENSG00000100979	PLTP	phospholipid transfer protein [Source:HGNC Symbol;Acc:9093]	-0.0232646	-0.450694	0.404165	6.44247	-0.108326	0.91401	0.999456	-6.83979
ENSG00000196653	ENSG00000196653	ZNF502	zinc finger protein 502 [Source:HGNC Symbol;Acc:23718]	-0.0144168	-0.279378	0.250544	3.90458	-0.10829	0.914038	0.999456	-6.32218
ENSG00000271904	ENSG00000271904	CTC-498M16.4		-0.0528363	-1.0239	0.91823	-2.24829	-0.108289	0.914039	0.999456	-5.37767
ENSG00000227267	ENSG00000227267	RP11-305O4.2		0.0599383	-1.04198	1.16186	-3.75226	0.108257	0.914064	0.999456	-5.36168
ENSG00000177842	ENSG00000177842	ZNF620	zinc finger protein 620 [Source:HGNC Symbol;Acc:28742]	0.010068	-0.175025	0.195161	4.65414	0.108257	0.914064	0.999456	-6.49438
ENSG00000254670	ENSG00000254670	CTC-497E21.3		0.04951	-0.86148	0.9605	-2.38556	0.108164	0.914138	0.999456	-5.41406
ENSG00000178814	ENSG00000178814	OPLAH	5-oxoprolinase (ATP-hydrolysing) [Source:HGNC Symbol;Acc:8149]	0.0186042	-0.323872	0.361081	2.06389	0.108114	0.914177	0.999456	-6.16225
ENSG00000138758	ENSG00000138758	2023-09-11	septin 11 [Source:HGNC Symbol;Acc:25589]	0.0131259	-0.228677	0.254928	8.45469	0.108036	0.914239	0.999456	-7.05379
ENSG00000249781	ENSG00000249781	CTD-2143L24.1		0.0915445	-1.59669	1.77978	-3.79406	0.10792	0.914331	0.999456	-4.92211
ENSG00000100359	ENSG00000100359	SGSM3	small G protein signaling modulator 3 [Source:HGNC Symbol;Acc:25228]	0.00960264	-0.167636	0.186841	5.45584	0.107829	0.914403	0.999456	-6.69636
ENSG00000164975	ENSG00000164975	SNAPC3	small nuclear RNA activating complex, polypeptide 3, 50kDa [Source:HGNC Symbol;Acc:11136]	-0.00836039	-0.162918	0.146197	6.37893	-0.107656	0.91454	0.999456	-6.83533
ENSG00000047346	ENSG00000047346	FAM214A	family with sequence similarity 214, member A [Source:HGNC Symbol;Acc:25609]	-0.00977037	-0.190457	0.170916	6.03889	-0.107619	0.914569	0.999456	-6.7965
ENSG00000149564	ENSG00000149564	ESAM	endothelial cell adhesion molecule [Source:HGNC Symbol;Acc:17474]	-0.0268686	-0.523795	0.470058	2.36692	-0.107611	0.914575	0.999456	-5.85243
ENSG00000176165	ENSG00000176165	FOXG1	forkhead box G1 [Source:HGNC Symbol;Acc:3811]	-0.0207724	-0.404999	0.363454	1.37102	-0.107597	0.914586	0.999456	-6.55517
ENSG00000250726	ENSG00000250726	RP11-616K6.1		0.040598	-0.71041	0.791606	-1.21364	0.107588	0.914594	0.999456	-5.42959
ENSG00000230537	ENSG00000230537	RP11-305L7.1		0.0499662	-0.87434	0.974273	-1.85595	0.107588	0.914594	0.999456	-5.2963
ENSG00000125826	ENSG00000125826	RBCK1	RanBP-type and C3HC4-type zinc finger containing 1 [Source:HGNC Symbol;Acc:15864]	0.0112175	-0.196473	0.218908	5.44096	0.107494	0.914668	0.999456	-6.64673
ENSG00000149634	ENSG00000149634	SPATA25	spermatogenesis associated 25 [Source:HGNC Symbol;Acc:16158]	0.0299214	-0.524278	0.584121	0.89057	0.107453	0.9147	0.999456	-5.7914
ENSG00000256737	ENSG00000256737	RBBP4P5	retinoblastoma binding protein 4 pseudogene 5 [Source:HGNC Symbol;Acc:42372]	-0.130697	-2.55186	2.29046	-3.10657	-0.107435	0.914714	0.999456	-4.87342
ENSG00000206384	ENSG00000206384	COL6A6	collagen, type VI, alpha 6 [Source:HGNC Symbol;Acc:27023]	-0.0867645	-1.69473	1.5212	-4.27329	-0.107391	0.914749	0.999456	-5.15303
ENSG00000145244	ENSG00000145244	CORIN	corin, serine peptidase [Source:HGNC Symbol;Acc:19012]	0.0536651	-0.941264	1.04859	0.608982	0.10735	0.914782	0.999456	-5.27506
ENSG00000151967	ENSG00000151967	SCHIP1	schwannomin interacting protein 1 [Source:HGNC Symbol;Acc:15678]	-0.0138258	-0.270495	0.242844	4.82607	-0.107206	0.914896	0.999456	-6.68701
ENSG00000124333	ENSG00000124333	VAMP7	vesicle-associated membrane protein 7 [Source:HGNC Symbol;Acc:11486]	-0.0164988	-0.322822	0.289825	4.83002	-0.107195	0.914904	0.999456	-6.47924
ENSG00000232284	ENSG00000232284	GNG12-AS1	GNG12 antisense RNA 1 [Source:HGNC Symbol;Acc:43938]	0.032331	-0.568121	0.632783	-1.28875	0.107162	0.91493	0.999456	-5.64023
ENSG00000229308	ENSG00000229308	AC010084.1		0.081127	-1.42631	1.58856	-3.96482	0.10711	0.914971	0.999456	-5.25103
ENSG00000120075	ENSG00000120075	HOXB5	homeobox B5 [Source:HGNC Symbol;Acc:5116]	-0.0186461	-0.365113	0.327821	3.3096	-0.107109	0.914972	0.999456	-6.43659
ENSG00000240204	ENSG00000240204	SMKR1	small lysine-rich protein 1 [Source:HGNC Symbol;Acc:43561]	-0.0256402	-0.502256	0.450975	0.286036	-0.107067	0.915005	0.999456	-5.7313
ENSG00000223593	ENSG00000223593	AL356806.3		-0.0885944	-1.73636	1.55917	-4.51289	-0.107007	0.915053	0.999456	-5.07805
ENSG00000106089	ENSG00000106089	STX1A	syntaxin 1A (brain) [Source:HGNC Symbol;Acc:11433]	0.0153884	-0.270862	0.301639	5.57243	0.106991	0.915065	0.999456	-6.60907
ENSG00000257056	ENSG00000257056	RP11-966I7.2		0.0275385	-0.48482	0.539897	-3.52073	0.106972	0.915081	0.999456	-5.55475
ENSG00000161381	ENSG00000161381	PLXDC1	plexin domain containing 1 [Source:HGNC Symbol;Acc:20945]	0.0778085	-1.37096	1.52658	4.32256	0.106888	0.915147	0.999456	-5.88587
ENSG00000267691	ENSG00000267691	SHC1P2	SHC (Src homology 2 domain containing) transforming protein 1 pseudogene 2 [Source:HGNC Symbol;Acc:10842]	0.123499	-2.17848	2.42548	-4.05198	0.106773	0.915238	0.999456	-4.8784
ENSG00000009335	ENSG00000009335	UBE3C	ubiquitin protein ligase E3C [Source:HGNC Symbol;Acc:16803]	-0.00809722	-0.159028	0.142833	7.35615	-0.106773	0.915238	0.999456	-6.84352
ENSG00000234268	ENSG00000234268	AP000936.1		-0.0440717	-0.865662	0.777518	-1.59349	-0.10676	0.915248	0.999456	-5.56279
ENSG00000258498	ENSG00000258498	DIO3OS	DIO3 opposite strand/antisense RNA (head to head) [Source:HGNC Symbol;Acc:20348]	-0.0678816	-1.33355	1.19779	-2.52223	-0.106742	0.915263	0.999456	-5.16181
ENSG00000005194	ENSG00000005194	CIAPIN1	cytokine induced apoptosis inhibitor 1 [Source:HGNC Symbol;Acc:28050]	-0.0109407	-0.215046	0.193164	5.25388	-0.106682	0.91531	0.999456	-6.63093
ENSG00000116754	ENSG00000116754	SRSF11	serine/arginine-rich splicing factor 11 [Source:HGNC Symbol;Acc:10782]	-0.00772133	-0.151827	0.136384	7.76084	-0.106639	0.915344	0.999456	-6.9243
ENSG00000268912	ENSG00000268912	CTD-2619J13.17		0.0920293	-1.62583	1.80989	-2.36489	0.10662	0.915358	0.999456	-5.02308
ENSG00000263050	ENSG00000263050	RP11-667K14.3		-0.0341862	-0.672775	0.604402	-0.270021	-0.106545	0.915418	0.999456	-5.52635
ENSG00000230650	ENSG00000230650	AC112229.1		-0.090774	-1.78725	1.6057	-2.06601	-0.106492	0.91546	0.999456	-4.96615
ENSG00000175224	ENSG00000175224	ATG13	autophagy related 13 [Source:HGNC Symbol;Acc:29091]	0.0106094	-0.187756	0.208975	6.858	0.106445	0.915497	0.999456	-6.7839
ENSG00000270059	ENSG00000270059	RP11-88H12.2		-0.013734	-0.270588	0.24312	1.95713	-0.106417	0.915519	0.999456	-6.29894
ENSG00000197008	ENSG00000197008	ZNF138	zinc finger protein 138 [Source:HGNC Symbol;Acc:12922]	-0.0104232	-0.205634	0.184788	4.74516	-0.106267	0.915638	0.999456	-6.68185
ENSG00000165617	ENSG00000165617	DACT1	dishevelled-binding antagonist of beta-catenin 1 [Source:HGNC Symbol;Acc:17748]	0.0139455	-0.247431	0.275322	4.49504	0.106186	0.915702	0.999456	-6.70241
ENSG00000256950	ENSG00000256950	RP11-87C12.2	Homo sapiens proteasome (prosome, macropain) 26S subunit, non-ATPase, 9 (PSMD9), transcript variant 2, mRNA. [Source:RefSeq mRNA;Acc:NM_001261400]	0.0637312	-1.13114	1.2586	-4.1684	0.106153	0.915728	0.999456	-5.17089
ENSG00000168137	ENSG00000168137	SETD5	SET domain containing 5 [Source:HGNC Symbol;Acc:25566]	-0.00805103	-0.15917	0.143068	8.50426	-0.106031	0.915824	0.999456	-7.00869
ENSG00000253729	ENSG00000253729	PRKDC	protein kinase, DNA-activated, catalytic polypeptide [Source:HGNC Symbol;Acc:9413]	0.00777078	-0.138124	0.153665	9.23577	0.106005	0.915845	0.999456	-7.03124
ENSG00000088882	ENSG00000088882	CPXM1	carboxypeptidase X (M14 family), member 1 [Source:HGNC Symbol;Acc:15771]	0.0175714	-0.312602	0.347745	3.82257	0.105917	0.915915	0.999456	-6.68832
ENSG00000229668	ENSG00000229668	RP11-317F20.2		-0.042386	-0.838869	0.754097	-3.04656	-0.105913	0.915918	0.999456	-5.36162
ENSG00000270996	ENSG00000270996	RP11-342K6.4		0.0573686	-1.02088	1.13562	-1.27821	0.105891	0.915936	0.999456	-5.27782
ENSG00000168427	ENSG00000168427	KLHL30	kelch-like family member 30 [Source:HGNC Symbol;Acc:24770]	0.0493244	-0.878513	0.977162	0.470661	0.105802	0.916006	0.999456	-5.3926
ENSG00000269693	ENSG00000269693	CTD-2192J16.20		-0.0173752	-0.344391	0.309641	1.55408	-0.105746	0.91605	0.999456	-5.9985
ENSG00000184838	ENSG00000184838	PRR16	proline rich 16 [Source:HGNC Symbol;Acc:29654]	0.0383755	-0.684178	0.760929	0.913858	0.105703	0.916084	0.999456	-5.70579
ENSG00000234537	ENSG00000234537	RP11-100G15.7		-0.0597365	-1.18481	1.06534	-4.18594	-0.105672	0.916109	0.999456	-5.18004
ENSG00000225950	ENSG00000225950	NTF4	neurotrophin 4 [Source:HGNC Symbol;Acc:8024]	0.0681184	-1.21635	1.35258	-3.21838	0.105547	0.916208	0.999456	-5.22778
ENSG00000237491	ENSG00000237491	RP11-206L10.9		-0.0171661	-0.34094	0.306607	1.47566	-0.10552	0.916229	0.999456	-6.20456
ENSG00000142396	ENSG00000142396	ERVK3-1	endogenous retrovirus group K3, member 1 [Source:HGNC Symbol;Acc:30466]	-0.00826022	-0.164062	0.147542	4.08091	-0.105516	0.916231	0.999456	-6.48885
ENSG00000271789	ENSG00000271789	RP5-1112D6.7		-0.0217216	-0.431432	0.387988	1.39244	-0.105516	0.916232	0.999456	-6.08441
ENSG00000124479	ENSG00000124479	NDP	Norrie disease (pseudoglioma) [Source:HGNC Symbol;Acc:7678]	0.0218754	-0.391153	0.434904	0.210922	0.105409	0.916317	0.999456	-6.15003
ENSG00000163633	ENSG00000163633	C4orf36	chromosome 4 open reading frame 36 [Source:HGNC Symbol;Acc:28386]	0.0204436	-0.365732	0.406619	0.897527	0.10536	0.916356	0.999456	-6.00424
ENSG00000100344	ENSG00000100344	PNPLA3	patatin-like phospholipase domain containing 3 [Source:HGNC Symbol;Acc:18590]	-0.0188635	-0.375394	0.337667	3.00651	-0.1053	0.916403	0.999456	-6.40541
ENSG00000126391	ENSG00000126391	FRMD8	FERM domain containing 8 [Source:HGNC Symbol;Acc:25462]	0.0175959	-0.315084	0.350276	4.41325	0.105265	0.91643	0.999456	-6.55319
ENSG00000268230	ENSG00000268230	CTD-2619J13.8		-0.0301451	-0.600515	0.540225	-0.589957	-0.105187	0.916492	0.999456	-5.56935
ENSG00000141441	ENSG00000141441	GAREM	GRB2 associated, regulator of MAPK1 [Source:HGNC Symbol;Acc:26136]	-0.0174842	-0.348389	0.31342	3.42199	-0.105159	0.916514	0.999456	-6.44679
ENSG00000116525	ENSG00000116525	TRIM62	tripartite motif containing 62 [Source:HGNC Symbol;Acc:25574]	0.0225491	-0.404387	0.449485	3.79423	0.105116	0.916548	0.999456	-6.54125
ENSG00000184916	ENSG00000184916	JAG2	jagged 2 [Source:HGNC Symbol;Acc:6189]	0.0141404	-0.253872	0.282153	4.3983	0.105005	0.916636	0.999456	-6.47001
ENSG00000228355	ENSG00000228355	BX322559.3		0.0555862	-0.999252	1.11042	-4.81405	0.104878	0.916737	0.999456	-4.96071
ENSG00000268061	ENSG00000268061	NAPA-AS1	NAPA antisense RNA 1 [Source:HGNC Symbol;Acc:44118]	-0.026329	-0.526179	0.473521	-0.819791	-0.104833	0.916772	0.999456	-5.69545
ENSG00000180992	ENSG00000180992	MRPL14	mitochondrial ribosomal protein L14 [Source:HGNC Symbol;Acc:14279]	0.014439	-0.259984	0.288862	3.41253	0.104717	0.916864	0.999456	-6.41295
ENSG00000215835	ENSG00000215835	RP11-9L18.2		0.107807	-1.94225	2.15787	-3.30848	0.104661	0.916909	0.999456	-4.92366
ENSG00000230910	ENSG00000230910	RP3-525N10.2		0.0190614	-0.343592	0.381715	0.373131	0.104608	0.91695	0.999456	-6.1873
ENSG00000137203	ENSG00000137203	TFAP2A	transcription factor AP-2 alpha (activating enhancer binding protein 2 alpha) [Source:HGNC Symbol;Acc:11742]	0.0123346	-0.222655	0.247324	5.18706	0.104466	0.917062	0.999456	-6.80378
ENSG00000125534	ENSG00000125534	PPDPF	pancreatic progenitor cell differentiation and proliferation factor homolog (zebrafish) [Source:HGNC Symbol;Acc:16142]	0.0122287	-0.220752	0.24521	5.52839	0.104463	0.917065	0.999456	-6.78125
ENSG00000260267	ENSG00000260267	RP11-452L6.5		0.00834007	-0.15056	0.16724	3.68308	0.104459	0.917068	0.999456	-6.49192
ENSG00000077348	ENSG00000077348	EXOSC5	exosome component 5 [Source:HGNC Symbol;Acc:24662]	0.0194763	-0.351635	0.390588	3.54119	0.104449	0.917076	0.999456	-6.12356
ENSG00000129038	ENSG00000129038	LOXL1	lysyl oxidase-like 1 [Source:HGNC Symbol;Acc:6665]	0.0160998	-0.290952	0.323152	4.03606	0.104354	0.917151	0.999456	-6.51473
ENSG00000234203	ENSG00000234203	RP5-1050D4.2		0.0320289	-0.578893	0.642951	-1.41852	0.104342	0.917161	0.999456	-5.45536
ENSG00000127399	ENSG00000127399	LRRC61	leucine rich repeat containing 61 [Source:HGNC Symbol;Acc:21704]	-0.0291377	-0.585064	0.526788	0.416435	-0.104313	0.917183	0.999456	-5.81821
ENSG00000122483	ENSG00000122483	CCDC18	coiled-coil domain containing 18 [Source:HGNC Symbol;Acc:30370]	0.0136753	-0.247304	0.274654	3.09823	0.104287	0.917204	0.999456	-6.37873
ENSG00000270823	ENSG00000270823	hsa-mir-335	hsa-mir-335 [Source:miRBase;Acc:MI0000816]	0.0293737	-0.531927	0.590675	-0.344155	0.104151	0.917311	0.999456	-5.75294
ENSG00000231625	ENSG00000231625	CTD-2104P17.1		-0.101433	-2.04027	1.8374	-3.88221	-0.104121	0.917335	0.999456	-4.9671
ENSG00000188385	ENSG00000188385	JAKMIP3	Janus kinase and microtubule interacting protein 3 [Source:HGNC Symbol;Acc:23523]	0.0212363	-0.385414	0.427886	1.86215	0.103935	0.917483	0.999456	-6.23119
ENSG00000099337	ENSG00000099337	KCNK6	potassium channel, subfamily K, member 6 [Source:HGNC Symbol;Acc:6281]	-0.0390464	-0.786789	0.708697	0.770576	-0.103927	0.917488	0.999456	-5.73325
ENSG00000089902	ENSG00000089902	RCOR1	REST corepressor 1 [Source:HGNC Symbol;Acc:17441]	0.0152032	-0.275978	0.306384	5.36989	0.103914	0.917499	0.999456	-6.698
ENSG00000166169	ENSG00000166169	POLL	polymerase (DNA directed), lambda [Source:HGNC Symbol;Acc:9184]	-0.0093371	-0.188187	0.169513	4.1888	-0.103902	0.917509	0.999456	-6.56554
ENSG00000197147	ENSG00000197147	LRRC8B	leucine rich repeat containing 8 family, member B [Source:HGNC Symbol;Acc:30692]	-0.0157663	-0.317859	0.286327	4.78029	-0.10387	0.917534	0.999456	-6.73181
ENSG00000232412	ENSG00000232412	RP1-315G1.3		-0.0480467	-0.970057	0.873964	-2.57798	-0.103712	0.917659	0.999456	-5.3086
ENSG00000235560	ENSG00000235560	AC002310.12		0.0187173	-0.341594	0.379029	0.146502	0.103387	0.917916	0.999456	-5.93726
ENSG00000188672	ENSG00000188672	RHCE	Rh blood group, CcEe antigens [Source:HGNC Symbol;Acc:10008]	-0.0357325	-0.724062	0.652597	-0.514077	-0.103316	0.917972	0.999456	-5.39447
ENSG00000205890	ENSG00000205890	RP11-473M20.5		0.131034	-2.39402	2.65609	-1.62925	0.10328	0.918001	0.999456	-4.88686
ENSG00000070061	ENSG00000070061	IKBKAP	inhibitor of kappa light polypeptide gene enhancer in B-cells, kinase complex-associated protein [Source:HGNC Symbol;Acc:5959]	-0.00991164	-0.201123	0.1813	7.02988	-0.103165	0.918091	0.999456	-6.80493
ENSG00000270381	ENSG00000270381	RP11-290D2.5		0.064124	-1.17297	1.30121	-4.09229	0.103162	0.918094	0.999456	-5.21565
ENSG00000188825	ENSG00000188825	LINC00910	long intergenic non-protein coding RNA 910 [Source:HGNC Symbol;Acc:44361]	0.0303639	-0.556061	0.616788	-1.5697	0.10305	0.918183	0.999456	-5.63289
ENSG00000169418	ENSG00000169418	NPR1	natriuretic peptide receptor A/guanylate cyclase A (atrionatriuretic peptide receptor A) [Source:HGNC Symbol;Acc:7943]	-0.0486853	-0.991503	0.894132	-1.46487	-0.102771	0.918403	0.999456	-5.46048
ENSG00000263311	ENSG00000263311	RP11-498D10.8		0.0938965	-1.72575	1.91354	-2.73325	0.102698	0.918461	0.999456	-5.01549
ENSG00000247081	ENSG00000247081	RP11-318M2.2		-0.0215115	-0.438517	0.395494	2.10948	-0.102667	0.918486	0.999456	-6.10707
ENSG00000140598	ENSG00000140598	EFTUD1	elongation factor Tu GTP binding domain containing 1 [Source:HGNC Symbol;Acc:25789]	-0.00717746	-0.14638	0.132025	5.14624	-0.102618	0.918524	0.999456	-6.58665
ENSG00000105221	ENSG00000105221	AKT2	v-akt murine thymoma viral oncogene homolog 2 [Source:HGNC Symbol;Acc:392]	-0.00770155	-0.157077	0.141674	6.25258	-0.102613	0.918529	0.999456	-6.83805
ENSG00000120963	ENSG00000120963	ZNF706	zinc finger protein 706 [Source:HGNC Symbol;Acc:24992]	-0.00808106	-0.164819	0.148657	5.36769	-0.102611	0.91853	0.999456	-6.7474
ENSG00000244731	ENSG00000244731	C4A	complement component 4A (Rodgers blood group) [Source:HGNC Symbol;Acc:1323]	0.0403521	-0.743313	0.824018	2.47743	0.102479	0.918634	0.999456	-6.11318
ENSG00000143776	ENSG00000143776	CDC42BPA	CDC42 binding protein kinase alpha (DMPK-like) [Source:HGNC Symbol;Acc:1737]	0.0064541	-0.118902	0.131811	7.6597	0.102469	0.918643	0.999456	-6.98481
ENSG00000108641	ENSG00000108641	B9D1	B9 protein domain 1 [Source:HGNC Symbol;Acc:24123]	-0.0143709	-0.293596	0.264855	3.19634	-0.102431	0.918672	0.999456	-6.33104
ENSG00000100033	ENSG00000100033	PRODH	proline dehydrogenase (oxidase) 1 [Source:HGNC Symbol;Acc:9453]	-0.0215453	-0.440607	0.397516	1.22215	-0.102324	0.918757	0.999456	-6.34022
ENSG00000127903	ENSG00000127903	ZNF835	zinc finger protein 835 [Source:HGNC Symbol;Acc:34332]	0.0585121	-1.08	1.19702	-2.54618	0.102284	0.918788	0.999456	-5.42942
ENSG00000001617	ENSG00000001617	SEMA3F	sema domain, immunoglobulin domain (Ig), short basic domain, secreted, (semaphorin) 3F [Source:HGNC Symbol;Acc:10728]	-0.0353964	-0.724288	0.653495	3.82437	-0.102261	0.918807	0.999456	-6.29417
ENSG00000112208	ENSG00000112208	BAG2	BCL2-associated athanogene 2 [Source:HGNC Symbol;Acc:938]	0.0169341	-0.31315	0.347018	4.37991	0.102103	0.918932	0.999456	-6.37114
ENSG00000231249	ENSG00000231249	ITPR1-AS1	ITPR1 antisense RNA 1 (head to head) [Source:HGNC Symbol;Acc:44470]	-0.0385557	-0.790109	0.712998	-1.24228	-0.102101	0.918933	0.999456	-5.5319
ENSG00000233426	ENSG00000233426	EIF3FP3	eukaryotic translation initiation factor 3, subunit F pseudogene 3 [Source:HGNC Symbol;Acc:37625]	0.0374878	-0.693723	0.768699	-1.67455	0.102035	0.918985	0.999456	-5.3941
ENSG00000203499	ENSG00000203499	FAM83H-AS1	FAM83H antisense RNA 1 (head to head) [Source:HGNC Symbol;Acc:48720]	0.0272805	-0.5052	0.559761	1.30956	0.101965	0.919041	0.999456	-5.77761
ENSG00000107554	ENSG00000107554	DNMBP	dynamin binding protein [Source:HGNC Symbol;Acc:30373]	-0.0211563	-0.434354	0.392042	5.75352	-0.101902	0.919091	0.999456	-6.62913
ENSG00000242214	ENSG00000242214	MTND3P6	MT-ND3 pseudogene 6 [Source:HGNC Symbol;Acc:42146]	-0.0650751	-1.3368	1.20665	-4.14644	-0.101841	0.919139	0.999456	-5.27021
ENSG00000234424	ENSG00000234424	RP11-213G2.1		-0.0814094	-1.67269	1.50987	-3.98483	-0.101819	0.919156	0.999456	-4.99162
ENSG00000075151	ENSG00000075151	EIF4G3	eukaryotic translation initiation factor 4 gamma, 3 [Source:HGNC Symbol;Acc:3298]	-0.00605667	-0.124477	0.112364	8.44643	-0.101791	0.919179	0.999456	-6.99062
ENSG00000137672	ENSG00000137672	TRPC6	transient receptor potential cation channel, subfamily C, member 6 [Source:HGNC Symbol;Acc:12338]	-0.0518197	-1.06554	0.961901	-2.47208	-0.101737	0.919221	0.999456	-5.47107
ENSG00000186364	ENSG00000186364	NUDT17	nudix (nucleoside diphosphate linked moiety X)-type motif 17 [Source:HGNC Symbol;Acc:26618]	-0.0227578	-0.468038	0.422522	3.56658	-0.101718	0.919236	0.999456	-6.1028
ENSG00000188613	ENSG00000188613	NANOS1	nanos homolog 1 (Drosophila) [Source:HGNC Symbol;Acc:23044]	0.0142332	-0.264389	0.292856	4.83158	0.101669	0.919275	0.999456	-6.77154
ENSG00000196646	ENSG00000196646	ZNF136	zinc finger protein 136 [Source:HGNC Symbol;Acc:12920]	-0.00855577	-0.176076	0.158965	5.21421	-0.101647	0.919293	0.999456	-6.61054
ENSG00000054356	ENSG00000054356	PTPRN	protein tyrosine phosphatase, receptor type, N [Source:HGNC Symbol;Acc:9676]	0.0448861	-0.834321	0.924093	6.69939	0.101607	0.919324	0.999456	-6.70229
ENSG00000119977	ENSG00000119977	TCTN3	tectonic family member 3 [Source:HGNC Symbol;Acc:24519]	0.0134569	-0.250253	0.277167	5.14175	0.10156	0.919362	0.999456	-6.63297
ENSG00000215030	ENSG00000215030	RPL13P12	ribosomal protein L13 pseudogene 12 [Source:HGNC Symbol;Acc:35701]	0.0163858	-0.304765	0.337537	2.20725	0.101546	0.919373	0.999456	-6.16859
ENSG00000154678	ENSG00000154678	PDE1C	phosphodiesterase 1C, calmodulin-dependent 70kDa [Source:HGNC Symbol;Acc:8776]	-0.0524255	-1.08005	0.975197	4.78024	-0.101534	0.919382	0.999456	-6.5191
ENSG00000267717	ENSG00000267717	SRSF10P1	serine/arginine-rich splicing factor 10 pseudogene 1 [Source:HGNC Symbol;Acc:31002]	0.0379251	-0.705524	0.781374	-2.45385	0.101526	0.919388	0.999456	-5.51944
ENSG00000005448	ENSG00000005448	WDR54	WD repeat domain 54 [Source:HGNC Symbol;Acc:25770]	0.013074	-0.243599	0.269747	3.1418	0.101375	0.919508	0.999456	-6.28319
ENSG00000233222	ENSG00000233222	RP11-216N14.9		0.090251	-1.68346	1.86397	-3.98542	0.101267	0.919593	0.999456	-4.86384
ENSG00000221261	ENSG00000221261	MIR1208	microRNA 1208 [Source:HGNC Symbol;Acc:35274]	-0.0884087	-1.82604	1.64922	-4.10273	-0.10126	0.919598	0.999456	-4.90109
ENSG00000156486	ENSG00000156486	KCNS2	potassium voltage-gated channel, delayed-rectifier, subfamily S, member 2 [Source:HGNC Symbol;Acc:6301]	0.0173873	-0.324443	0.359217	2.81038	0.101234	0.91962	0.999456	-6.40421
ENSG00000257522	ENSG00000257522	RP11-562L8.1		0.0617825	-1.15484	1.27841	-4.81292	0.101067	0.919751	0.999456	-5.13012
ENSG00000130958	ENSG00000130958	SLC35D2	solute carrier family 35 (UDP-GlcNAc/UDP-glucose transporter), member D2 [Source:HGNC Symbol;Acc:20799]	0.02163	-0.405301	0.448562	1.80864	0.100833	0.919937	0.999456	-6.14186
ENSG00000233351	ENSG00000233351	RP1-69D17.3		0.0648961	-1.21612	1.34591	-4.44909	0.100825	0.919943	0.999456	-5.03797
ENSG00000137364	ENSG00000137364	TPMT	thiopurine S-methyltransferase [Source:HGNC Symbol;Acc:12014]	0.0112595	-0.21106	0.233579	3.73188	0.100796	0.919966	0.999456	-6.38638
ENSG00000138600	ENSG00000138600	SPPL2A	signal peptide peptidase like 2A [Source:HGNC Symbol;Acc:30227]	0.0114981	-0.215623	0.238619	5.46486	0.100756	0.919998	0.999456	-6.73347
ENSG00000197077	ENSG00000197077	KIAA1671	KIAA1671 [Source:HGNC Symbol;Acc:29345]	-0.0213234	-0.442526	0.399879	6.63863	-0.100755	0.919998	0.999456	-6.73815
ENSG00000174145	ENSG00000174145	KIAA1239	KIAA1239 [Source:HGNC Symbol;Acc:29229]	-0.0837243	-1.73847	1.57103	1.68546	-0.100698	0.920043	0.999456	-5.99058
ENSG00000099282	ENSG00000099282	TSPAN15	tetraspanin 15 [Source:HGNC Symbol;Acc:23298]	-0.0155774	-0.323494	0.292339	2.26499	-0.100685	0.920054	0.999456	-6.36938
ENSG00000171105	ENSG00000171105	INSR	insulin receptor [Source:HGNC Symbol;Acc:6091]	-0.0095432	-0.19839	0.179304	6.7419	-0.100574	0.920142	0.999456	-6.80933
ENSG00000006042	ENSG00000006042	TMEM98	transmembrane protein 98 [Source:HGNC Symbol;Acc:24529]	0.0201219	-0.378489	0.418733	3.76927	0.100467	0.920227	0.999456	-6.59366
ENSG00000111790	ENSG00000111790	FGFR1OP2	FGFR1 oncogene partner 2 [Source:HGNC Symbol;Acc:23098]	0.00804414	-0.151347	0.167435	5.17	0.100442	0.920246	0.999456	-6.67203
ENSG00000243911	ENSG00000243911	RN7SL430P	RNA, 7SL, cytoplasmic 430, pseudogene [Source:HGNC Symbol;Acc:46446]	-0.0408014	-0.849851	0.768248	-3.38763	-0.10037	0.920303	0.999456	-5.43742
ENSG00000231579	ENSG00000231579	RP11-278J6.1		-0.0607569	-1.26589	1.14437	-3.27334	-0.100338	0.920329	0.999456	-5.10002
ENSG00000109762	ENSG00000109762	SNX25	sorting nexin 25 [Source:HGNC Symbol;Acc:21883]	-0.0106115	-0.221156	0.199933	5.00628	-0.100308	0.920352	0.999456	-6.51325
ENSG00000125454	ENSG00000125454	SLC25A19	solute carrier family 25 (mitochondrial thiamine pyrophosphate carrier), member 19 [Source:HGNC Symbol;Acc:14409]	-0.0150011	-0.312759	0.282757	3.63809	-0.100268	0.920384	0.999456	-6.16228
ENSG00000122012	ENSG00000122012	SV2C	synaptic vesicle glycoprotein 2C [Source:HGNC Symbol;Acc:30670]	-0.0270198	-0.563536	0.509496	6.08264	-0.100231	0.920413	0.999456	-6.73565
ENSG00000106351	ENSG00000106351	AGFG2	ArfGAP with FG repeats 2 [Source:HGNC Symbol;Acc:5177]	0.0107321	-0.202543	0.224007	3.46395	0.100149	0.920478	0.999456	-6.33651
ENSG00000132912	ENSG00000132912	DCTN4	dynactin 4 (p62) [Source:HGNC Symbol;Acc:15518]	-0.00820399	-0.171282	0.154874	6.70674	-0.100122	0.920499	0.999456	-6.84996
ENSG00000173914	ENSG00000173914	RBM4B	RNA binding motif protein 4B [Source:HGNC Symbol;Acc:28842]	0.00878622	-0.165895	0.183467	5.3274	0.100106	0.920512	0.999456	-6.66527
ENSG00000189068	ENSG00000189068	VSTM1	V-set and transmembrane domain containing 1 [Source:HGNC Symbol;Acc:29455]	-0.0629163	-1.31407	1.18824	-2.86188	-0.100082	0.920531	0.999456	-5.31113
ENSG00000144810	ENSG00000144810	COL8A1	collagen, type VIII, alpha 1 [Source:HGNC Symbol;Acc:2215]	0.0261365	-0.493745	0.546018	0.621473	0.100056	0.920551	0.999456	-6.10557
ENSG00000230982	ENSG00000230982	DSTNP1	destrin (actin depolymerizing factor) pseudogene 1 [Source:HGNC Symbol;Acc:23769]	-0.0760494	-1.58926	1.43717	-4.71627	-0.100022	0.920578	0.999456	-5.07353
ENSG00000185532	ENSG00000185532	PRKG1	protein kinase, cGMP-dependent, type I [Source:HGNC Symbol;Acc:9414]	-0.0128733	-0.269113	0.243367	4.40454	-0.0999869	0.920606	0.999456	-6.65775
ENSG00000172586	ENSG00000172586	CHCHD1	coiled-coil-helix-coiled-coil-helix domain containing 1 [Source:HGNC Symbol;Acc:23518]	-0.0125983	-0.26352	0.238324	3.9409	-0.0999256	0.920655	0.999456	-6.4192
ENSG00000185220	ENSG00000185220	PGBD2	piggyBac transposable element derived 2 [Source:HGNC Symbol;Acc:19399]	0.0103996	-0.196745	0.217544	2.87134	0.0999179	0.920661	0.999456	-6.35977
ENSG00000184922	ENSG00000184922	FMNL1	formin-like 1 [Source:HGNC Symbol;Acc:1212]	0.0141286	-0.267843	0.2961	3.09583	0.0997229	0.920815	0.999456	-6.24908
ENSG00000245849	ENSG00000245849	RAD51-AS1	RAD51 antisense RNA 1 (head to head) [Source:HGNC Symbol;Acc:48621]	-0.0122366	-0.2565	0.232027	2.2308	-0.0997019	0.920832	0.999456	-6.23288
ENSG00000233157	ENSG00000233157	RP3-388M5.8		0.0562715	-1.06711	1.17965	-2.83307	0.0996928	0.920839	0.999456	-5.31762
ENSG00000205220	ENSG00000205220	PSMB10	proteasome (prosome, macropain) subunit, beta type, 10 [Source:HGNC Symbol;Acc:9538]	-0.0326767	-0.685066	0.619712	-0.268058	-0.0996857	0.920845	0.999456	-5.54827
ENSG00000257855	ENSG00000257855	RP11-629O19.1		0.0622708	-1.18152	1.30606	-4.80341	0.0996411	0.92088	0.999456	-5.0996
ENSG00000104936	ENSG00000104936	DMPK	dystrophia myotonica-protein kinase [Source:HGNC Symbol;Acc:2933]	-0.0145502	-0.30534	0.27624	6.61661	-0.0995843	0.920925	0.999456	-6.70812
ENSG00000269945	ENSG00000269945	RP6-91H8.5		-0.097161	-2.03933	1.84501	-2.36578	-0.0995652	0.92094	0.999456	-4.87659
ENSG00000170734	ENSG00000170734	POLH	polymerase (DNA directed), eta [Source:HGNC Symbol;Acc:9181]	0.0169084	-0.32111	0.354927	4.89289	0.0995554	0.920948	0.999456	-6.51939
ENSG00000172382	ENSG00000172382	PRSS27	protease, serine 27 [Source:HGNC Symbol;Acc:15475]	-0.0160766	-0.337733	0.30558	2.41423	-0.0994728	0.921013	0.999456	-6.2035
ENSG00000070190	ENSG00000070190	DAPP1	dual adaptor of phosphotyrosine and 3-phosphoinositides [Source:HGNC Symbol;Acc:16500]	0.0772647	-1.4692	1.62373	-4.07045	0.0994355	0.921043	0.999456	-5.08968
ENSG00000165792	ENSG00000165792	METTL17	methyltransferase like 17 [Source:HGNC Symbol;Acc:19280]	0.0180095	-0.342505	0.378524	4.27166	0.0994215	0.921054	0.999456	-6.4643
ENSG00000142684	ENSG00000142684	ZNF593	zinc finger protein 593 [Source:HGNC Symbol;Acc:30943]	0.0163721	-0.31139	0.344134	3.72109	0.0994139	0.92106	0.999456	-6.20572
ENSG00000258001	ENSG00000258001	RP11-756H6.1		0.0490872	-0.934107	1.03228	-3.77985	0.0993645	0.921099	0.999456	-5.22216
ENSG00000263142	ENSG00000263142	LRRC37A17P	leucine rich repeat containing 37, member A17, pseudogene [Source:HGNC Symbol;Acc:48365]	-0.0498752	-1.04977	0.950018	2.13561	-0.0992733	0.921171	0.999456	-5.9721
ENSG00000265056	ENSG00000265056	MIR548S	microRNA 548s [Source:HGNC Symbol;Acc:38354]	-0.0553773	-1.16696	1.05621	-4.04705	-0.0991497	0.921269	0.999456	-5.16853
ENSG00000185304	ENSG00000185304	RGPD2	RANBP2-like and GRIP domain containing 2 [Source:HGNC Symbol;Acc:32415]	0.0363228	-0.692787	0.765433	0.301249	0.0991489	0.921269	0.999456	-5.70532
ENSG00000253187	ENSG00000253187	HOXA-AS4	HOXA cluster antisense RNA 4 [Source:HGNC Symbol;Acc:40281]	0.0175249	-0.334572	0.369622	1.60218	0.0990593	0.92134	0.999456	-5.98344
ENSG00000213380	ENSG00000213380	COG8	component of oligomeric golgi complex 8 [Source:HGNC Symbol;Acc:18623]	0.00992751	-0.189579	0.209434	4.79178	0.0990343	0.92136	0.999456	-6.5231
ENSG00000101405	ENSG00000101405	OXT	oxytocin/neurophysin I prepropeptide [Source:HGNC Symbol;Acc:8528]	0.095994	-1.83827	2.03025	-0.152667	0.0987713	0.921568	0.999456	-4.97096
ENSG00000259426	ENSG00000259426	RP11-253M7.1		0.0380714	-0.729091	0.805234	-0.00560774	0.0987674	0.921571	0.999456	-5.55441
ENSG00000090989	ENSG00000090989	EXOC1	exocyst complex component 1 [Source:HGNC Symbol;Acc:30380]	0.0087955	-0.168858	0.186449	6.38567	0.0985346	0.921756	0.999456	-6.75289
ENSG00000185499	ENSG00000185499	MUC1	mucin 1, cell surface associated [Source:HGNC Symbol;Acc:7508]	0.0163885	-0.314681	0.347458	2.34437	0.0985192	0.921768	0.999456	-6.15464
ENSG00000141519	ENSG00000141519	CCDC40	coiled-coil domain containing 40 [Source:HGNC Symbol;Acc:26090]	0.0172908	-0.332033	0.366614	4.86322	0.0985117	0.921774	0.999456	-6.61407
ENSG00000250131	ENSG00000250131	RP11-130F10.1		0.0433675	-0.833222	0.919957	-3.01596	0.0984624	0.921813	0.999456	-5.32496
ENSG00000244968	ENSG00000244968	LIFR-AS1	LIFR antisense RNA 1 [Source:HGNC Symbol;Acc:43600]	-0.016528	-0.350798	0.317742	1.25482	-0.0984067	0.921857	0.999456	-6.13937
ENSG00000254067	ENSG00000254067	RP11-122L4.1		-0.085433	-1.81333	1.64246	-3.9625	-0.0984036	0.921859	0.999456	-4.98408
ENSG00000257893	ENSG00000257893	RP11-587P21.2		-0.124584	-2.64508	2.39591	-4.40604	-0.0983736	0.921883	0.999456	-4.89932
ENSG00000231995	ENSG00000231995	RP11-111F5.2		0.0295661	-0.568654	0.627786	-0.51852	0.0983638	0.921891	0.999456	-5.5583
ENSG00000171951	ENSG00000171951	SCG2	secretogranin II [Source:HGNC Symbol;Acc:10575]	0.041483	-0.797983	0.880949	7.41215	0.0983488	0.921903	0.999456	-6.77665
ENSG00000149403	ENSG00000149403	GRIK4	glutamate receptor, ionotropic, kainate 4 [Source:HGNC Symbol;Acc:4582]	0.0200263	-0.385257	0.425309	5.59969	0.0983432	0.921907	0.999456	-6.6422
ENSG00000158604	ENSG00000158604	TMED4	transmembrane emp24 protein transport domain containing 4 [Source:HGNC Symbol;Acc:22301]	0.00698795	-0.134489	0.148464	5.79449	0.0983032	0.921939	0.999456	-6.77006
ENSG00000164776	ENSG00000164776	PHKG1	phosphorylase kinase, gamma 1 (muscle) [Source:HGNC Symbol;Acc:8930]	-0.0508173	-1.07992	0.978284	-0.274708	-0.0982778	0.921959	0.999456	-5.75648
ENSG00000188529	ENSG00000188529	SRSF10	serine/arginine-rich splicing factor 10 [Source:HGNC Symbol;Acc:16713]	0.0126967	-0.244574	0.269967	7.80732	0.0982204	0.922004	0.999456	-6.87577
ENSG00000235823	ENSG00000235823	LINC00263	long intergenic non-protein coding RNA 263 [Source:HGNC Symbol;Acc:28060]	0.0150207	-0.290156	0.320197	2.19879	0.0979583	0.922212	0.999456	-6.30819
ENSG00000143632	ENSG00000143632	ACTA1	actin, alpha 1, skeletal muscle [Source:HGNC Symbol;Acc:129]	0.053514	-1.03385	1.14088	1.88842	0.0979478	0.92222	0.999456	-5.73361
ENSG00000185306	ENSG00000185306	C12orf56	chromosome 12 open reading frame 56 [Source:HGNC Symbol;Acc:26967]	-0.0839574	-1.79007	1.62216	-3.33669	-0.0979382	0.922228	0.999456	-4.92902
ENSG00000267212	ENSG00000267212	CTD-2659N19.9		0.0650882	-1.25816	1.38834	-3.1814	0.0978956	0.922261	0.999456	-5.06265
ENSG00000271815	ENSG00000271815	CTD-2235C13.3		0.0309385	-0.598139	0.660016	-1.39203	0.0978807	0.922273	0.999456	-5.45529
ENSG00000159217	ENSG00000159217	IGF2BP1	insulin-like growth factor 2 mRNA binding protein 1 [Source:HGNC Symbol;Acc:28866]	-0.00997301	-0.212937	0.192991	5.80861	-0.0977934	0.922342	0.999456	-6.76164
ENSG00000253304	ENSG00000253304	TMEM200B	transmembrane protein 200B [Source:HGNC Symbol;Acc:33785]	0.0160836	-0.311489	0.343656	2.293	0.0977186	0.922401	0.999456	-6.10918
ENSG00000224316	ENSG00000224316	RP11-479O9.2		-0.0299068	-0.639769	0.579956	0.0528905	-0.0975978	0.922497	0.999456	-5.46773
ENSG00000228853	ENSG00000228853	NEGR1-IT1	NEGR1 intronic transcript 1 (non-protein coding) [Source:HGNC Symbol;Acc:41432]	-0.0495174	-1.05996	0.960925	-4.65134	-0.0975323	0.922549	0.999456	-5.26577
ENSG00000168802	ENSG00000168802	CHTF8	CTF8, chromosome transmission fidelity factor 8 homolog (S. cerevisiae) [Source:HGNC Symbol;Acc:24353]	0.00950799	-0.184586	0.203602	5.70833	0.097494	0.922579	0.999456	-6.66907
ENSG00000116885	ENSG00000116885	OSCP1	organic solute carrier partner 1 [Source:HGNC Symbol;Acc:29971]	-0.0203721	-0.436251	0.395507	3.90496	-0.0974925	0.92258	0.999456	-6.31871
ENSG00000162438	ENSG00000162438	CTRC	chymotrypsin C (caldecrin) [Source:HGNC Symbol;Acc:2523]	-0.04588	-0.982826	0.891066	0.488171	-0.0974564	0.922609	0.999456	-5.27223
ENSG00000183814	ENSG00000183814	LIN9	lin-9 homolog (C. elegans) [Source:HGNC Symbol;Acc:30830]	-0.0155482	-0.333076	0.30198	3.76134	-0.0974541	0.922611	0.999456	-6.20711
ENSG00000225849	ENSG00000225849	MKRN7P	makorin ring finger protein 7, pseudogene [Source:HGNC Symbol;Acc:7119]	0.0289196	-0.561727	0.619566	0.465399	0.0974466	0.922617	0.999456	-5.78146
ENSG00000230510	ENSG00000230510	PPP5D1	PPP5 tetratricopeptide repeat domain containing 1 [Source:HGNC Symbol;Acc:44209]	0.0216734	-0.421245	0.464591	1.26032	0.0973882	0.922663	0.999456	-5.87185
ENSG00000184588	ENSG00000184588	PDE4B	phosphodiesterase 4B, cAMP-specific [Source:HGNC Symbol;Acc:8781]	0.0207338	-0.403198	0.444666	7.06249	0.0973384	0.922702	0.999456	-6.85857
ENSG00000117335	ENSG00000117335	CD46	CD46 molecule, complement regulatory protein [Source:HGNC Symbol;Acc:6953]	-0.0083846	-0.179893	0.163124	6.16223	-0.0972966	0.922735	0.999456	-6.86275
ENSG00000143575	ENSG00000143575	HAX1	HCLS1 associated protein X-1 [Source:HGNC Symbol;Acc:16915]	0.0101706	-0.197915	0.218256	5.64403	0.097276	0.922752	0.999456	-6.6366
ENSG00000147130	ENSG00000147130	ZMYM3	zinc finger, MYM-type 3 [Source:HGNC Symbol;Acc:13054]	0.0126499	-0.246266	0.271565	6.90612	0.0972368	0.922783	0.999456	-6.84674
ENSG00000081041	ENSG00000081041	CXCL2	chemokine (C-X-C motif) ligand 2 [Source:HGNC Symbol;Acc:4603]	-0.052019	-1.11687	1.01283	-2.46767	-0.0972241	0.922793	0.999456	-5.29431
ENSG00000130303	ENSG00000130303	BST2	bone marrow stromal cell antigen 2 [Source:HGNC Symbol;Acc:1119]	0.0326853	-0.636403	0.701773	-1.09569	0.0972235	0.922793	0.999456	-5.78131
ENSG00000125970	ENSG00000125970	RALY	RNA binding protein, autoantigenic (hnRNP-associated with lethal yellow homolog (mouse)) [Source:HGNC Symbol;Acc:15921]	0.0167747	-0.327079	0.360629	5.91689	0.0970915	0.922898	0.999456	-6.78314
ENSG00000129521	ENSG00000129521	EGLN3	egl nine homolog 3 (C. elegans) [Source:HGNC Symbol;Acc:14661]	0.0221311	-0.431692	0.475954	2.55166	0.0970553	0.922926	0.999456	-6.15574
ENSG00000272341	ENSG00000272341	RP1-151F17.2		-0.0261129	-0.562336	0.51011	3.63076	-0.0969194	0.923034	0.999456	-6.05705
ENSG00000099385	ENSG00000099385	BCL7C	B-cell CLL/lymphoma 7C [Source:HGNC Symbol;Acc:1006]	-0.0077796	-0.167634	0.152075	5.21823	-0.0968576	0.923083	0.999456	-6.63437
ENSG00000177699	ENSG00000177699	RP11-16K12.1		-0.100087	-2.15694	1.95677	-2.48454	-0.0968444	0.923093	0.999456	-4.90854
ENSG00000269246	ENSG00000269246	CTC-246B18.10		-0.0536352	-1.15709	1.04982	-2.85636	-0.0967384	0.923177	0.999456	-5.18199
ENSG00000180611	ENSG00000180611	MB21D2	Mab-21 domain containing 2 [Source:HGNC Symbol;Acc:30438]	-0.0130567	-0.281803	0.25569	4.6226	-0.0966922	0.923214	0.999456	-6.50006
ENSG00000196204	ENSG00000196204	RNF216P1	ring finger protein 216 pseudogene 1 [Source:HGNC Symbol;Acc:33610]	-0.0117947	-0.254719	0.231129	4.08232	-0.0966312	0.923262	0.999456	-6.59194
ENSG00000144736	ENSG00000144736	SHQ1	SHQ1, H/ACA ribonucleoprotein assembly factor [Source:HGNC Symbol;Acc:25543]	0.00974809	-0.191047	0.210543	3.20345	0.0966201	0.923271	0.999456	-6.33583
ENSG00000138079	ENSG00000138079	SLC3A1	solute carrier family 3 (cystine, dibasic and neutral amino acid transporters, activator of cystine, dibasic and neutral amino acid transport), member 1 [Source:HGNC Symbol;Acc:11025]	0.0303924	-0.596036	0.656821	-0.0320975	0.0965598	0.923319	0.999456	-5.51108
ENSG00000130544	ENSG00000130544	ZNF557	zinc finger protein 557 [Source:HGNC Symbol;Acc:28632]	0.00732865	-0.143823	0.15848	5.60275	0.0964968	0.923369	0.999456	-6.63293
ENSG00000244752	ENSG00000244752	CRYBB2	crystallin, beta B2 [Source:HGNC Symbol;Acc:2398]	-0.0743711	-1.60983	1.46109	1.74843	-0.0963979	0.923447	0.999456	-5.06651
ENSG00000069869	ENSG00000069869	NEDD4	neural precursor cell expressed, developmentally down-regulated 4, E3 ubiquitin protein ligase [Source:HGNC Symbol;Acc:7727]	0.0164002	-0.322241	0.355042	4.85049	0.0963856	0.923457	0.999456	-6.52083
ENSG00000011454	ENSG00000011454	RABGAP1	RAB GTPase activating protein 1 [Source:HGNC Symbol;Acc:17155]	-0.00789808	-0.171003	0.155206	7.67846	-0.0963734	0.923466	0.999456	-6.90026
ENSG00000265666	ENSG00000265666	CTD-2267D19.2		0.0197988	-0.38946	0.429057	0.495826	0.0962818	0.923539	0.999456	-5.86155
ENSG00000256056	ENSG00000256056	RP11-709A23.2		-0.0974699	-2.1123	1.91736	-5.51092	-0.0962797	0.92354	0.999456	-4.91005
ENSG00000162783	ENSG00000162783	IER5	immediate early response 5 [Source:HGNC Symbol;Acc:5393]	-0.0156887	-0.340132	0.308755	6.18505	-0.0962387	0.923573	0.999456	-6.85635
ENSG00000168386	ENSG00000168386	FILIP1L	filamin A interacting protein 1-like [Source:HGNC Symbol;Acc:24589]	-0.0305347	-0.662183	0.601114	4.3754	-0.09621	0.923596	0.999456	-6.32001
ENSG00000151838	ENSG00000151838	CCDC175	coiled-coil domain containing 175 [Source:HGNC Symbol;Acc:19847]	-0.030978	-0.672144	0.610188	1.32812	-0.096158	0.923637	0.999456	-5.77093
ENSG00000180488	ENSG00000180488	FAM73A	family with sequence similarity 73, member A [Source:HGNC Symbol;Acc:24741]	-0.00984933	-0.213852	0.194153	5.03698	-0.0960888	0.923692	0.999456	-6.67678
ENSG00000272491	ENSG00000272491	RP5-1024N4.4		0.0614801	-1.21236	1.33532	-2.62161	0.0960557	0.923718	0.999456	-5.40315
ENSG00000230109	ENSG00000230109	RP11-275N1.1		-0.0595885	-1.29441	1.17523	-3.92118	-0.0960419	0.923729	0.999456	-5.08869
ENSG00000271743	ENSG00000271743	CTD-2541M15.3		-0.0323873	-0.703705	0.63893	0.849566	-0.096017	0.923748	0.999456	-5.5549
ENSG00000233581	ENSG00000233581	AC069155.1		0.0903768	-1.78334	1.9641	-3.45328	0.0959961	0.923765	0.999456	-4.89103
ENSG00000157538	ENSG00000157538	DSCR3	Down syndrome critical region gene 3 [Source:HGNC Symbol;Acc:3044]	-0.00915101	-0.198915	0.180613	6.09515	-0.095975	0.923782	0.999456	-6.73664
ENSG00000196437	ENSG00000196437	ZNF569	zinc finger protein 569 [Source:HGNC Symbol;Acc:24737]	0.0112395	-0.22185	0.244329	5.4425	0.0959683	0.923787	0.999456	-6.55934
ENSG00000201184	ENSG00000201184	RNU4-68P	RNA, U4 small nuclear 68, pseudogene [Source:HGNC Symbol;Acc:47004]	0.0633501	-1.25098	1.37768	-4.27679	0.0959278	0.923819	0.999456	-5.12889
ENSG00000184261	ENSG00000184261	KCNK12	potassium channel, subfamily K, member 12 [Source:HGNC Symbol;Acc:6274]	0.0199404	-0.394899	0.43478	1.21435	0.0956657	0.924027	0.999456	-6.11085
ENSG00000258057	ENSG00000258057	BCDIN3D-AS1	BCDIN3D antisense RNA 1 [Source:HGNC Symbol;Acc:44113]	0.0175911	-0.348481	0.383663	0.641805	0.0956378	0.924049	0.999456	-6.0493
ENSG00000006747	ENSG00000006747	SCIN	scinderin [Source:HGNC Symbol;Acc:21695]	-0.0467076	-1.01926	0.925845	-0.922493	-0.0955821	0.924093	0.999456	-5.65884
ENSG00000228415	ENSG00000228415	PTMAP1	prothymosin, alpha pseudogene 1 (gene sequence 26) [Source:HGNC Symbol;Acc:9624]	-0.0270355	-0.590047	0.535975	-1.76726	-0.0955697	0.924103	0.999456	-5.58084
ENSG00000116747	ENSG00000116747	TROVE2	TROVE domain family, member 2 [Source:HGNC Symbol;Acc:11313]	0.00911632	-0.18076	0.198992	7.86644	0.0955545	0.924115	0.999456	-6.96736
ENSG00000139218	ENSG00000139218	SCAF11	SR-related CTD-associated factor 11 [Source:HGNC Symbol;Acc:10784]	0.0115509	-0.229428	0.25253	6.80403	0.0953976	0.924239	0.999456	-6.85342
ENSG00000106571	ENSG00000106571	GLI3	GLI family zinc finger 3 [Source:HGNC Symbol;Acc:4319]	-0.0185294	-0.405176	0.368117	4.2478	-0.0953783	0.924254	0.999456	-6.54886
ENSG00000237980	ENSG00000237980	RP11-338C15.3		0.0726382	-1.44329	1.58857	-3.26792	0.0953647	0.924265	0.999456	-5.04539
ENSG00000173821	ENSG00000173821	RNF213	ring finger protein 213 [Source:HGNC Symbol;Acc:14539]	-0.0120165	-0.26292	0.238887	6.47335	-0.0953175	0.924302	0.999456	-6.83379
ENSG00000266676	ENSG00000266676	MIR4297	microRNA 4297 [Source:HGNC Symbol;Acc:38393]	-0.0349119	-0.763878	0.694054	-3.92495	-0.0953165	0.924303	0.999456	-5.3713
ENSG00000263004	ENSG00000263004	RP11-166P13.3		0.0227348	-0.452022	0.497492	-0.86484	0.0953061	0.924311	0.999456	-5.63682
ENSG00000153406	ENSG00000153406	NMRAL1	NmrA-like family domain containing 1 [Source:HGNC Symbol;Acc:24987]	0.0236803	-0.471739	0.519099	2.80589	0.0951297	0.924451	0.999456	-6.14004
ENSG00000112273	ENSG00000112273	HDGFL1	hepatoma derived growth factor-like 1 [Source:HGNC Symbol;Acc:21095]	-0.0808136	-1.77237	1.61074	-4.23046	-0.0950826	0.924488	0.999456	-5.02811
ENSG00000231466	ENSG00000231466	CTA-246H3.11		0.0231704	-0.462171	0.508512	-0.513987	0.0950142	0.924542	0.999456	-5.64599
ENSG00000100299	ENSG00000100299	ARSA	arylsulfatase A [Source:HGNC Symbol;Acc:713]	0.01228	-0.244967	0.269527	3.49904	0.095006	0.924549	0.999456	-6.5207
ENSG00000074276	ENSG00000074276	CDHR2	cadherin-related family member 2 [Source:HGNC Symbol;Acc:18231]	-0.044403	-0.974985	0.886179	-0.627902	-0.094964	0.924582	0.999456	-5.32623
ENSG00000231934	ENSG00000231934	RP4-610C12.1		0.0525879	-1.05044	1.15561	-3.72293	0.094886	0.924644	0.999456	-5.32076
ENSG00000103319	ENSG00000103319	EEF2K	eukaryotic elongation factor-2 kinase [Source:HGNC Symbol;Acc:24615]	-0.00871137	-0.191439	0.174017	6.21657	-0.0948819	0.924647	0.999456	-6.801
ENSG00000112787	ENSG00000112787	FBRSL1	fibrosin-like 1 [Source:HGNC Symbol;Acc:29308]	0.00681841	-0.136265	0.149902	6.49717	0.0948407	0.92468	0.999456	-6.81796
ENSG00000119973	ENSG00000119973	PRLHR	prolactin releasing hormone receptor [Source:HGNC Symbol;Acc:4464]	0.110665	-2.21186	2.4332	-0.472957	0.0948314	0.924687	0.999456	-5.24047
ENSG00000139737	ENSG00000139737	SLAIN1	SLAIN motif family, member 1 [Source:HGNC Symbol;Acc:26387]	-0.00836773	-0.184001	0.167265	6.93973	-0.0948207	0.924696	0.999456	-6.83807
ENSG00000186132	ENSG00000186132	C2orf76	chromosome 2 open reading frame 76 [Source:HGNC Symbol;Acc:27017]	0.0132129	-0.264162	0.290588	2.02887	0.0948054	0.924708	0.999456	-6.1365
ENSG00000196632	ENSG00000196632	WNK3	WNK lysine deficient protein kinase 3 [Source:HGNC Symbol;Acc:14543]	0.0101095	-0.202194	0.222413	6.87114	0.0947703	0.924735	0.999456	-6.89277
ENSG00000124164	ENSG00000124164	VAPB	VAMP (vesicle-associated membrane protein)-associated protein B and C [Source:HGNC Symbol;Acc:12649]	-0.00786642	-0.173092	0.157359	6.95465	-0.0947549	0.924748	0.999456	-6.83397
ENSG00000074527	ENSG00000074527	NTN4	netrin 4 [Source:HGNC Symbol;Acc:13658]	0.0253806	-0.507926	0.558688	2.24093	0.0947165	0.924778	0.999456	-6.28222
ENSG00000187961	ENSG00000187961	KLHL17	kelch-like family member 17 [Source:HGNC Symbol;Acc:24023]	0.0160797	-0.321859	0.354019	4.97332	0.0946981	0.924793	0.999456	-6.38007
ENSG00000111144	ENSG00000111144	LTA4H	leukotriene A4 hydrolase [Source:HGNC Symbol;Acc:6710]	-0.00991461	-0.218286	0.198456	5.33834	-0.0946979	0.924793	0.999456	-6.7151
ENSG00000247134	ENSG00000247134	RP11-11N9.4		0.011988	-0.240122	0.264098	2.22233	0.0946363	0.924842	0.999456	-6.19687
ENSG00000108592	ENSG00000108592	FTSJ3	FtsJ homolog 3 (E. coli) [Source:HGNC Symbol;Acc:17136]	0.00854627	-0.171215	0.188308	5.61853	0.0946198	0.924855	0.999456	-6.62542
ENSG00000157600	ENSG00000157600	TMEM164	transmembrane protein 164 [Source:HGNC Symbol;Acc:26217]	-0.0137532	-0.3032	0.275693	5.46934	-0.0945662	0.924897	0.999456	-6.79756
ENSG00000236778	ENSG00000236778	INTS6-AS1	INTS6 antisense RNA 1 [Source:HGNC Symbol;Acc:42691]	0.0170407	-0.341604	0.375685	2.26996	0.094564	0.924899	0.999456	-6.03678
ENSG00000122642	ENSG00000122642	FKBP9	FK506 binding protein 9, 63 kDa [Source:HGNC Symbol;Acc:3725]	0.016871	-0.338241	0.371984	5.72516	0.0945533	0.924907	0.999456	-6.80011
ENSG00000223575	ENSG00000223575	RBMX2P3	RNA binding motif protein, X-linked 2 pseudogene 3 [Source:HGNC Symbol;Acc:39925]	0.0634403	-1.27249	1.39937	-4.10994	0.0945111	0.924941	0.999456	-5.23056
ENSG00000196187	ENSG00000196187	TMEM63A	transmembrane protein 63A [Source:HGNC Symbol;Acc:29118]	0.0136043	-0.273031	0.30024	3.73616	0.0944603	0.924981	0.999456	-6.54322
ENSG00000113851	ENSG00000113851	CRBN	cereblon [Source:HGNC Symbol;Acc:30185]	-0.00669086	-0.147686	0.134304	6.08698	-0.094445	0.924993	0.999456	-6.69591
ENSG00000255422	ENSG00000255422	AP002954.4		0.088666	-1.77998	1.95731	-2.73323	0.0944348	0.925001	0.999456	-4.87422
ENSG00000036054	ENSG00000036054	TBC1D23	TBC1 domain family, member 23 [Source:HGNC Symbol;Acc:25622]	0.0120441	-0.241941	0.26603	6.21974	0.0943773	0.925047	0.999456	-6.67573
ENSG00000149196	ENSG00000149196	C11orf73	chromosome 11 open reading frame 73 [Source:HGNC Symbol;Acc:26938]	0.00706664	-0.142052	0.156185	4.77685	0.0943156	0.925096	0.999456	-6.54019
ENSG00000106546	ENSG00000106546	AHR	aryl hydrocarbon receptor [Source:HGNC Symbol;Acc:348]	-0.0401063	-0.886606	0.806393	4.06041	-0.0942948	0.925112	0.999456	-6.30233
ENSG00000174456	ENSG00000174456	C12orf76	chromosome 12 open reading frame 76 [Source:HGNC Symbol;Acc:33790]	-0.0109286	-0.241826	0.219969	4.56326	-0.0941989	0.925188	0.999456	-6.58597
ENSG00000102683	ENSG00000102683	SGCG	sarcoglycan, gamma (35kDa dystrophin-associated glycoprotein) [Source:HGNC Symbol;Acc:10809]	0.0309118	-0.622455	0.684279	-2.63051	0.0941605	0.925218	0.999456	-5.65077
ENSG00000233484	ENSG00000233484	RP11-74B21.1		-0.0575961	-1.27537	1.16018	-4.98458	-0.0941301	0.925242	0.999456	-5.11318
ENSG00000222578	ENSG00000222578	RNA5SP345	RNA, 5S ribosomal pseudogene 345 [Source:HGNC Symbol;Acc:43245]	0.0533185	-1.07419	1.18082	-4.37867	0.0941153	0.925254	0.999456	-5.1857
ENSG00000008838	ENSG00000008838	MED24	mediator complex subunit 24 [Source:HGNC Symbol;Acc:22963]	0.00700201	-0.141091	0.155095	6.5529	0.0941002	0.925266	0.999456	-6.76358
ENSG00000171496	ENSG00000171496	OR1L8	olfactory receptor, family 1, subfamily L, member 8 [Source:HGNC Symbol;Acc:15110]	-0.0734124	-1.62659	1.47976	-2.76948	-0.0940698	0.92529	0.999456	-4.99759
ENSG00000252755	ENSG00000252755	RNU6-703P	RNA, U6 small nuclear 703, pseudogene [Source:HGNC Symbol;Acc:47666]	-0.0426823	-0.946949	0.861584	-2.95499	-0.0939405	0.925392	0.999456	-5.18776
ENSG00000091513	ENSG00000091513	TF	transferrin [Source:HGNC Symbol;Acc:11740]	-0.0216052	-0.47948	0.43627	2.56018	-0.0939102	0.925417	0.999456	-5.94239
ENSG00000248787	ENSG00000248787	RP11-666A20.4		-0.0447377	-0.993107	0.903632	-3.05011	-0.0938854	0.925436	0.999456	-5.27564
ENSG00000250889	ENSG00000250889	RP11-229C3.2		0.0327882	-0.662903	0.728479	-1.29303	0.0937999	0.925504	0.999456	-5.64813
ENSG00000104643	ENSG00000104643	MTMR9	myotubularin related protein 9 [Source:HGNC Symbol;Acc:14596]	0.00878883	-0.177787	0.195364	6.93855	0.0937515	0.925542	0.999456	-6.86457
ENSG00000216977	ENSG00000216977	RPL21P65	ribosomal protein L21 pseudogene 65 [Source:HGNC Symbol;Acc:36017]	-0.0333932	-0.742419	0.675632	-2.22059	-0.0937342	0.925556	0.999456	-5.43942
ENSG00000226048	ENSG00000226048	YBX1P8	Y box binding protein 1 pseudogene 8 [Source:HGNC Symbol;Acc:42429]	0.071897	-1.45571	1.59951	-4.23113	0.09367	0.925607	0.999456	-5.17361
ENSG00000260804	ENSG00000260804	RP11-566E18.3		0.0117077	-0.237126	0.260541	6.52031	0.0936404	0.92563	0.999456	-6.78245
ENSG00000260657	ENSG00000260657	RP11-315D16.4		0.0361849	-0.733694	0.806063	-2.14031	0.093542	0.925708	0.999456	-5.29265
ENSG00000230833	ENSG00000230833	RPEP3	ribulose-5-phosphate-3-epimerase pseudogene 3 [Source:HGNC Symbol;Acc:44522]	-0.0500639	-1.11587	1.01574	-3.20186	-0.0934864	0.925752	0.999456	-5.3095
ENSG00000115935	ENSG00000115935	WIPF1	WAS/WASL interacting protein family, member 1 [Source:HGNC Symbol;Acc:12736]	0.0219463	-0.44558	0.489473	4.77135	0.0934236	0.925802	0.999456	-6.56389
ENSG00000171574	ENSG00000171574	ZNF584	zinc finger protein 584 [Source:HGNC Symbol;Acc:27318]	-0.00849306	-0.189441	0.172455	4.79419	-0.0934143	0.925809	0.999456	-6.53809
ENSG00000231584	ENSG00000231584	FAHD2CP	fumarylacetoacetate hydrolase domain containing 2C, pseudogene [Source:HGNC Symbol;Acc:44135]	-0.0149431	-0.333368	0.303482	1.87587	-0.0933979	0.925822	0.999456	-6.12485
ENSG00000246323	ENSG00000246323	RP11-325L7.1		-0.0265215	-0.593107	0.540064	-1.61666	-0.0931612	0.92601	0.999456	-5.55324
ENSG00000157601	ENSG00000157601	MX1	myxovirus (influenza virus) resistance 1, interferon-inducible protein p78 (mouse) [Source:HGNC Symbol;Acc:7532]	-0.0206494	-0.462028	0.420729	0.544544	-0.0931102	0.92605	0.999456	-5.81656
ENSG00000163792	ENSG00000163792	TCF23	transcription factor 23 [Source:HGNC Symbol;Acc:18602]	-0.110362	-2.46975	2.24902	-4.01227	-0.093094	0.926063	0.999456	-4.8738
ENSG00000143970	ENSG00000143970	ASXL2	additional sex combs like 2 (Drosophila) [Source:HGNC Symbol;Acc:23805]	0.00711658	-0.145037	0.15927	7.23491	0.0930873	0.926068	0.999456	-6.81611
ENSG00000248884	ENSG00000248884	CTC-537E7.3		-0.0832417	-1.86324	1.69676	-2.45501	-0.093073	0.92608	0.999456	-4.95609
ENSG00000164972	ENSG00000164972	C9orf24	chromosome 9 open reading frame 24 [Source:HGNC Symbol;Acc:19919]	-0.042847	-0.96029	0.874596	3.1763	-0.0929487	0.926178	0.999456	-5.9207
ENSG00000236432	ENSG00000236432	AC097662.2		-0.0156466	-0.350738	0.319445	1.74107	-0.0929303	0.926192	0.999456	-5.93672
ENSG00000116095	ENSG00000116095	PLEKHA3	pleckstrin homology domain containing, family A (phosphoinositide binding specific) member 3 [Source:HGNC Symbol;Acc:14338]	0.00899188	-0.183656	0.20164	6.02627	0.0928941	0.926221	0.999456	-6.76651
ENSG00000184441	ENSG00000184441	AP001062.7		0.0129785	-0.265134	0.291091	3.42076	0.0928762	0.926235	0.999456	-6.20903
ENSG00000214076	ENSG00000214076	CPSF1P1	cleavage and polyadenylation specific factor 1, 160kDa pseudogene 1 [Source:HGNC Symbol;Acc:19251]	-0.0125044	-0.280492	0.255484	4.17303	-0.0928642	0.926245	0.999456	-6.56541
ENSG00000249937	ENSG00000249937	RP11-454P21.1		0.0234449	-0.479359	0.526249	-1.22664	0.0928009	0.926295	0.999456	-5.8838
ENSG00000229087	ENSG00000229087	RP11-32P22.1		-0.0445014	-0.998898	0.909896	-3.28979	-0.0927996	0.926296	0.999456	-5.40093
ENSG00000230188	ENSG00000230188	RP11-405L18.4		-0.043541	-0.979377	0.892294	-1.22232	-0.0925979	0.926456	0.999456	-5.31437
ENSG00000154118	ENSG00000154118	JPH3	junctophilin 3 [Source:HGNC Symbol;Acc:14203]	0.0110162	-0.225767	0.2478	6.63879	0.0925943	0.926459	0.999456	-6.84874
ENSG00000185697	ENSG00000185697	MYBL1	v-myb avian myeloblastosis viral oncogene homolog-like 1 [Source:HGNC Symbol;Acc:7547]	0.0380996	-0.782383	0.858583	3.80385	0.0924171	0.926599	0.999456	-6.25308
ENSG00000178162	ENSG00000178162	AC140481.1		0.0239751	-0.492522	0.540472	0.395747	0.0923833	0.926626	0.999456	-5.84772
ENSG00000267248	ENSG00000267248	CTD-2319I12.4		-0.0315928	-0.712429	0.649243	2.87656	-0.0923523	0.92665	0.999456	-6.24581
ENSG00000128709	ENSG00000128709	HOXD9	homeobox D9 [Source:HGNC Symbol;Acc:5140]	-0.0302251	-0.682123	0.621672	-0.446573	-0.0922764	0.92671	0.999456	-5.55284
ENSG00000125967	ENSG00000125967	NECAB3	N-terminal EF-hand calcium binding protein 3 [Source:HGNC Symbol;Acc:15851]	0.0118447	-0.243808	0.267497	3.47965	0.0922094	0.926763	0.999456	-6.49359
ENSG00000101246	ENSG00000101246	ARFRP1	ADP-ribosylation factor related protein 1 [Source:HGNC Symbol;Acc:662]	0.00645391	-0.132881	0.145788	4.50911	0.0921862	0.926782	0.999456	-6.56435
ENSG00000166923	ENSG00000166923	GREM1	gremlin 1, DAN family BMP antagonist [Source:HGNC Symbol;Acc:2001]	0.0802849	-1.65373	1.81429	1.79234	0.0921476	0.926812	0.999456	-5.98414
ENSG00000255281	ENSG00000255281	RP11-460B17.1		-0.064348	-1.45484	1.32614	-2.77649	-0.0921018	0.926849	0.999456	-5.20124
ENSG00000180613	ENSG00000180613	GSX2	GS homeobox 2 [Source:HGNC Symbol;Acc:24959]	-0.0394204	-0.891605	0.812764	-1.07052	-0.0920639	0.926879	0.999456	-5.65029
ENSG00000138670	ENSG00000138670	RASGEF1B	RasGEF domain family, member 1B [Source:HGNC Symbol;Acc:24881]	0.0109377	-0.225626	0.247502	4.64641	0.0920193	0.926914	0.999456	-6.68584
ENSG00000263585	ENSG00000263585	RP11-498C9.13		-0.0315052	-0.713232	0.650222	-1.90459	-0.0919757	0.926949	0.999456	-5.53714
ENSG00000250838	ENSG00000250838	RP11-501C14.5		0.0483927	-0.999174	1.09596	-3.36622	0.091939	0.926978	0.999456	-5.28586
ENSG00000112333	ENSG00000112333	NR2E1	nuclear receptor subfamily 2, group E, member 1 [Source:HGNC Symbol;Acc:7973]	0.0339542	-0.702264	0.770172	-1.64326	0.0917887	0.927097	0.999456	-5.64428
ENSG00000070193	ENSG00000070193	FGF10	fibroblast growth factor 10 [Source:HGNC Symbol;Acc:3666]	0.112536	-2.32769	2.55277	-2.00097	0.0917832	0.927101	0.999456	-5.08865
ENSG00000231435	ENSG00000231435	AC011747.3		0.0578384	-1.19702	1.3127	-4.25604	0.0917325	0.927141	0.999456	-5.02228
ENSG00000081248	ENSG00000081248	CACNA1S	calcium channel, voltage-dependent, L type, alpha 1S subunit [Source:HGNC Symbol;Acc:1397]	-0.0837125	-1.90116	1.73373	-4.01616	-0.0916708	0.92719	0.999456	-4.92342
ENSG00000259345	ENSG00000259345	RP11-624L4.1		0.0270643	-0.560704	0.614832	-0.0182264	0.0916415	0.927213	0.999456	-5.64247
ENSG00000225329	ENSG00000225329	RP11-325F22.5		0.0957575	-1.98442	2.17594	1.05074	0.0916166	0.927233	0.999456	-5.14514
ENSG00000269906	ENSG00000269906	RP11-248J18.2		-0.033503	-0.761895	0.694889	-1.70999	-0.0915419	0.927292	0.999456	-5.54337
ENSG00000262049	ENSG00000262049	RP13-1032I1.7		-0.0109794	-0.249934	0.227975	2.98397	-0.0914458	0.927368	0.999456	-6.28355
ENSG00000124074	ENSG00000124074	ENKD1	enkurin domain containing 1 [Source:HGNC Symbol;Acc:25246]	0.0166341	-0.34552	0.378788	4.69594	0.0914128	0.927394	0.999456	-6.38558
ENSG00000242860	ENSG00000242860	RN7SL180P	RNA, 7SL, cytoplasmic 180, pseudogene [Source:HGNC Symbol;Acc:46196]	-0.052338	-1.19228	1.0876	-4.64298	-0.0913771	0.927423	0.999456	-5.20448
ENSG00000109971	ENSG00000109971	HSPA8	heat shock 70kDa protein 8 [Source:HGNC Symbol;Acc:5241]	0.0194492	-0.404255	0.443153	8.92409	0.0913567	0.927439	0.999456	-7.14584
ENSG00000172795	ENSG00000172795	DCP2	decapping mRNA 2 [Source:HGNC Symbol;Acc:24452]	0.00712505	-0.148107	0.162357	6.8369	0.0913499	0.927444	0.999456	-6.85309
ENSG00000166801	ENSG00000166801	FAM111A	family with sequence similarity 111, member A [Source:HGNC Symbol;Acc:24725]	0.0172075	-0.357721	0.392136	4.01556	0.0913421	0.92745	0.999456	-6.53617
ENSG00000215174	ENSG00000215174	RP13-487C10.1		0.0744339	-1.54843	1.6973	-3.37381	0.0912831	0.927497	0.999456	-5.05421
ENSG00000260441	ENSG00000260441	RP11-96D1.7		-0.0873258	-1.99341	1.81876	-2.49271	-0.0911805	0.927578	0.999456	-4.89956
ENSG00000122912	ENSG00000122912	SLC25A16	solute carrier family 25 (mitochondrial carrier; Graves disease autoantigen), member 16 [Source:HGNC Symbol;Acc:10986]	-0.00744109	-0.170027	0.155145	4.64049	-0.0910868	0.927652	0.999456	-6.62769
ENSG00000182287	ENSG00000182287	AP1S2	adaptor-related protein complex 1, sigma 2 subunit [Source:HGNC Symbol;Acc:560]	0.00972583	-0.203051	0.222502	6.20393	0.0909714	0.927744	0.999456	-6.83811
ENSG00000104783	ENSG00000104783	KCNN4	potassium intermediate/small conductance calcium-activated channel, subfamily N, member 4 [Source:HGNC Symbol;Acc:6293]	-0.0464389	-1.06349	0.970609	0.653643	-0.0908745	0.927821	0.999456	-5.76785
ENSG00000137101	ENSG00000137101	CD72	CD72 molecule [Source:HGNC Symbol;Acc:1696]	0.0265444	-0.555785	0.608874	-0.439064	0.0907207	0.927942	0.999456	-5.67194
ENSG00000181396	ENSG00000181396	OGFOD3	2-oxoglutarate and iron-dependent oxygenase domain containing 3 [Source:HGNC Symbol;Acc:26174]	0.0122892	-0.257313	0.281891	3.81948	0.0907197	0.927943	0.999456	-6.58195
ENSG00000123609	ENSG00000123609	NMI	N-myc (and STAT) interactor [Source:HGNC Symbol;Acc:7854]	0.0689674	-1.44551	1.58344	-3.28672	0.0906323	0.928012	0.999456	-5.16393
ENSG00000197816	ENSG00000197816	CCDC180	coiled-coil domain containing 180 [Source:HGNC Symbol;Acc:29303]	-0.0375707	-0.863471	0.788329	-3.27647	-0.0905366	0.928088	0.999456	-5.48065
ENSG00000250060	ENSG00000250060	RP11-332J15.2		0.0816464	-1.71336	1.87665	-2.44736	0.090526	0.928097	0.999456	-4.88139
ENSG00000249020	ENSG00000249020	SNORA58	small nucleolar RNA, H/ACA box 58 [Source:HGNC Symbol;Acc:32652]	0.03306	-0.695124	0.761244	-2.21421	0.0903575	0.92823	0.999456	-5.43759
ENSG00000196951	ENSG00000196951	RP11-425I13.3		0.0210882	-0.443563	0.485739	-0.605981	0.0903265	0.928255	0.999456	-5.65691
ENSG00000166710	ENSG00000166710	B2M	beta-2-microglobulin [Source:HGNC Symbol;Acc:914]	-0.0147377	-0.3397	0.310224	6.76381	-0.090261	0.928307	0.999456	-6.83524
ENSG00000222561	ENSG00000222561	RNU6-1025P	RNA, U6 small nuclear 1025, pseudogene [Source:HGNC Symbol;Acc:47988]	-0.0282102	-0.650409	0.593988	-2.48148	-0.0902358	0.928327	0.999456	-5.4574
ENSG00000269903	ENSG00000269903	RP11-571M6.18		0.0316779	-0.667039	0.730395	-0.921383	0.0902311	0.92833	0.999456	-5.43596
ENSG00000255370	ENSG00000255370	CYCSP25	cytochrome c, somatic pseudogene 25 [Source:HGNC Symbol;Acc:24399]	-0.0802028	-1.8499	1.6895	-5.07815	-0.0901968	0.928357	0.999456	-5.03032
ENSG00000263082	ENSG00000263082	CTD-2034I21.2		-0.078444	-1.80992	1.65303	-3.02657	-0.0901666	0.928381	0.999456	-4.96228
ENSG00000221439	ENSG00000221439	RNU4ATAC16P	RNA, U4atac small nuclear 16, pseudogene [Source:HGNC Symbol;Acc:46902]	-0.0387661	-0.894662	0.81713	-2.95989	-0.0901432	0.9284	0.999456	-5.3351
ENSG00000240392	ENSG00000240392	RPL9P3	ribosomal protein L9 pseudogene 3 [Source:HGNC Symbol;Acc:23555]	-0.0572171	-1.32102	1.20659	-4.44963	-0.0901047	0.92843	0.999456	-5.1781
ENSG00000184557	ENSG00000184557	SOCS3	suppressor of cytokine signaling 3 [Source:HGNC Symbol;Acc:19391]	-0.0350212	-0.809268	0.739226	3.57775	-0.0900231	0.928495	0.999456	-6.42022
ENSG00000179833	ENSG00000179833	SERTAD2	SERTA domain containing 2 [Source:HGNC Symbol;Acc:30784]	0.0259323	-0.547895	0.599759	5.46284	0.0899418	0.928559	0.999456	-6.66469
ENSG00000207650	ENSG00000207650	MIR570	microRNA 570 [Source:HGNC Symbol;Acc:32826]	-0.0225911	-0.522631	0.477449	-0.813324	-0.0899154	0.92858	0.999456	-5.71488
ENSG00000141040	ENSG00000141040	ZNF287	zinc finger protein 287 [Source:HGNC Symbol;Acc:13502]	0.0102191	-0.216037	0.236475	4.33165	0.0898909	0.9286	0.999456	-6.50378
ENSG00000164037	ENSG00000164037	SLC9B1	solute carrier family 9, subfamily B (NHA1, cation proton antiporter 1), member 1 [Source:HGNC Symbol;Acc:24244]	-0.0173479	-0.401692	0.366997	0.853593	-0.0898312	0.928647	0.999456	-5.77937
ENSG00000131626	ENSG00000131626	PPFIA1	protein tyrosine phosphatase, receptor type, f polypeptide (PTPRF), interacting protein (liprin), alpha 1 [Source:HGNC Symbol;Acc:9245]	-0.00754885	-0.174858	0.15976	6.39986	-0.0897973	0.928674	0.999456	-6.76053
ENSG00000109390	ENSG00000109390	NDUFC1	NADH dehydrogenase (ubiquinone) 1, subcomplex unknown, 1, 6kDa [Source:HGNC Symbol;Acc:7705]	0.00902205	-0.191036	0.209081	4.15735	0.0897533	0.928709	0.999456	-6.44758
ENSG00000185149	ENSG00000185149	NPY2R	neuropeptide Y receptor Y2 [Source:HGNC Symbol;Acc:7957]	-0.0676673	-1.56976	1.43442	-0.815425	-0.089657	0.928785	0.999456	-5.50268
ENSG00000265262	ENSG00000265262	RP11-180P8.2		0.0265885	-0.563873	0.61705	-2.00899	0.0896199	0.928814	0.999456	-5.46216
ENSG00000254463	ENSG00000254463	RP11-484D2.3		0.0223087	-0.473122	0.51774	-0.0619297	0.0896176	0.928816	0.999456	-5.82557
ENSG00000136925	ENSG00000136925	TSTD2	thiosulfate sulfurtransferase (rhodanese)-like domain containing 2 [Source:HGNC Symbol;Acc:30087]	0.00714481	-0.151555	0.165844	6.72598	0.0896019	0.928829	0.999456	-6.75909
ENSG00000099810	ENSG00000099810	MTAP	methylthioadenosine phosphorylase [Source:HGNC Symbol;Acc:7413]	-0.0123864	-0.287609	0.262837	4.01876	-0.0895697	0.928854	0.999456	-6.61256
ENSG00000256813	ENSG00000256813	RP11-804A23.4		-0.0796485	-1.84954	1.69025	-3.55978	-0.0895636	0.928859	0.999456	-4.90275
ENSG00000011405	ENSG00000011405	PIK3C2A	phosphatidylinositol-4-phosphate 3-kinase, catalytic subunit type 2 alpha [Source:HGNC Symbol;Acc:8971]	0.0075072	-0.159383	0.174398	7.4489	0.0895259	0.928889	0.999456	-6.88853
ENSG00000267776	ENSG00000267776	AC006116.24		0.0327256	-0.694902	0.760353	-4.47998	0.0895119	0.9289	0.999456	-5.11623
ENSG00000204666	ENSG00000204666	CTD-2126E3.1		0.0437663	-0.930608	1.01814	0.597801	0.0893955	0.928992	0.999456	-5.63298
ENSG00000010704	ENSG00000010704	HFE	hemochromatosis [Source:HGNC Symbol;Acc:4886]	-0.0346622	-0.806479	0.737155	-1.54768	-0.0893807	0.929004	0.999456	-5.56551
ENSG00000117525	ENSG00000117525	F3	coagulation factor III (thromboplastin, tissue factor) [Source:HGNC Symbol;Acc:3541]	0.0215369	-0.458262	0.501335	3.0644	0.0893361	0.929039	0.999456	-6.33559
ENSG00000257890	ENSG00000257890	RP11-114F10.2		-0.0367877	-0.857613	0.784038	-2.68114	-0.0891978	0.929149	0.999456	-5.47616
ENSG00000233469	ENSG00000233469	ST6GALNAC4P1	ST6 (alpha-N-acetyl-neuraminyl-2,3-beta-galactosyl-1,3)-N-acetylgalactosaminide alpha-2,6-sialyltransferase 4 pseudogene 1 [Source:HGNC Symbol;Acc:39660]	0.0204367	-0.435942	0.476815	-0.99464	0.0891227	0.929208	0.999456	-5.736
ENSG00000225194	ENSG00000225194	LINC00092	long intergenic non-protein coding RNA 92 [Source:HGNC Symbol;Acc:31408]	0.0460711	-0.983842	1.07598	-2.98814	0.0890286	0.929283	0.999456	-5.33968
ENSG00000164749	ENSG00000164749	HNF4G	hepatocyte nuclear factor 4, gamma [Source:HGNC Symbol;Acc:5026]	0.0232137	-0.495746	0.542174	0.555436	0.0890251	0.929286	0.999456	-5.78873
ENSG00000179021	ENSG00000179021	C3orf38	chromosome 3 open reading frame 38 [Source:HGNC Symbol;Acc:28384]	-0.00967258	-0.225915	0.20657	5.52821	-0.0890233	0.929287	0.999456	-6.63796
ENSG00000188215	ENSG00000188215	DCUN1D3	DCN1, defective in cullin neddylation 1, domain containing 3 [Source:HGNC Symbol;Acc:28734]	0.0111873	-0.238928	0.261303	5.61033	0.0890196	0.92929	0.999456	-6.64035
ENSG00000048740	ENSG00000048740	CELF2	CUGBP, Elav-like family member 2 [Source:HGNC Symbol;Acc:2550]	-0.0164711	-0.385711	0.352769	8.45394	-0.0887802	0.92948	0.999456	-6.98865
ENSG00000053108	ENSG00000053108	FSTL4	follistatin-like 4 [Source:HGNC Symbol;Acc:21389]	-0.0317598	-0.744936	0.681416	2.41954	-0.0886303	0.929598	0.999456	-6.09064
ENSG00000247498	ENSG00000247498	RP11-392P7.6		0.0736699	-1.58095	1.72829	-2.70683	0.0886122	0.929613	0.999456	-4.95776
ENSG00000117859	ENSG00000117859	OSBPL9	oxysterol binding protein-like 9 [Source:HGNC Symbol;Acc:16386]	-0.00763055	-0.179047	0.163786	6.87684	-0.0885942	0.929627	0.999456	-6.79876
ENSG00000188786	ENSG00000188786	MTF1	metal-regulatory transcription factor 1 [Source:HGNC Symbol;Acc:7428]	0.00918324	-0.197301	0.215668	5.8933	0.0885136	0.929691	0.999456	-6.67619
ENSG00000199672	ENSG00000199672	RNU4-21P	RNA, U4 small nuclear 21, pseudogene [Source:HGNC Symbol;Acc:46957]	-0.0452714	-1.06732	0.976774	-4.49833	-0.0881567	0.929974	0.999456	-5.18428
ENSG00000170482	ENSG00000170482	SLC23A1	solute carrier family 23 (nucleobase transporters), member 1 [Source:HGNC Symbol;Acc:10974]	-0.0725021	-1.71088	1.56588	-2.19833	-0.0880719	0.930041	0.999456	-4.95084
ENSG00000160801	ENSG00000160801	PTH1R	parathyroid hormone 1 receptor [Source:HGNC Symbol;Acc:9608]	-0.0346938	-0.81972	0.750333	-0.698699	-0.0879568	0.930132	0.999456	-5.5374
ENSG00000233864	ENSG00000233864	TTTY15	testis-specific transcript, Y-linked 15 (non-protein coding) [Source:HGNC Symbol;Acc:18567]	0.00731538	-0.158263	0.172894	5.51465	0.0879294	0.930154	0.999456	-6.76444
ENSG00000185272	ENSG00000185272	RBM11	RNA binding motif protein 11 [Source:HGNC Symbol;Acc:9897]	0.0420848	-0.910538	0.994707	-1.90028	0.0879237	0.930158	0.999456	-5.45091
ENSG00000204283	ENSG00000204283	FLJ45079		-0.0605541	-1.4324	1.31129	-3.45839	-0.0878496	0.930217	0.999456	-5.22594
ENSG00000005156	ENSG00000005156	LIG3	ligase III, DNA, ATP-dependent [Source:HGNC Symbol;Acc:6600]	-0.00719178	-0.170181	0.155798	5.82224	-0.0878171	0.930243	0.999456	-6.78167
ENSG00000257526	ENSG00000257526	RP11-20E24.1		0.03234	-0.700873	0.765553	-2.09797	0.0877834	0.930269	0.999456	-5.38423
ENSG00000164161	ENSG00000164161	HHIP	hedgehog interacting protein [Source:HGNC Symbol;Acc:14866]	0.0373779	-0.810756	0.885512	1.19585	0.0877108	0.930327	0.999456	-5.89927
ENSG00000103460	ENSG00000103460	TOX3	TOX high mobility group box family member 3 [Source:HGNC Symbol;Acc:11972]	-0.0216786	-0.51377	0.470413	5.03803	-0.0876772	0.930353	0.999456	-6.69202
ENSG00000217612	ENSG00000217612	RP1-28C20.1		0.0451293	-0.979453	1.06971	-4.34538	0.0876624	0.930365	0.999456	-5.34203
ENSG00000145391	ENSG00000145391	SETD7	SET domain containing (lysine methyltransferase) 7 [Source:HGNC Symbol;Acc:30412]	-0.00874657	-0.207691	0.190198	7.23562	-0.0874998	0.930494	0.999456	-6.79572
ENSG00000101438	ENSG00000101438	SLC32A1	solute carrier family 32 (GABA vesicular transporter), member 1 [Source:HGNC Symbol;Acc:11018]	-0.014045	-0.33384	0.30575	1.91414	-0.0874082	0.930567	0.999456	-6.24406
ENSG00000268119	ENSG00000268119	CTD-2561J22.5		0.0329091	-0.717095	0.782913	-1.53512	0.0873281	0.93063	0.999456	-5.66513
ENSG00000233178	ENSG00000233178	RP11-88I18.2		0.0297098	-0.647599	0.707018	-1.18245	0.0873002	0.930652	0.999456	-5.43812
ENSG00000254376	ENSG00000254376	SOX5P	SRY (sex determining region Y)-box 5 pseudogene [Source:HGNC Symbol;Acc:11202]	-0.0917106	-2.18358	2.00016	-5.01589	-0.0872544	0.930688	0.999456	-4.91617
ENSG00000167771	ENSG00000167771	RCOR2	REST corepressor 2 [Source:HGNC Symbol;Acc:27455]	0.012982	-0.283351	0.309315	6.74359	0.0871896	0.93074	0.999456	-6.83021
ENSG00000258701	ENSG00000258701	LINC00638	long intergenic non-protein coding RNA 638 [Source:HGNC Symbol;Acc:28325]	0.0198134	-0.43258	0.472206	0.103547	0.0871655	0.930759	0.999456	-5.8315
ENSG00000143195	ENSG00000143195	ILDR2	immunoglobulin-like domain containing receptor 2 [Source:HGNC Symbol;Acc:18131]	-0.0202082	-0.48194	0.441524	6.24284	-0.0871044	0.930807	0.999456	-6.80292
ENSG00000241770	ENSG00000241770	RP11-555M1.3		0.025833	-0.564883	0.616549	-0.988142	0.0870359	0.930862	0.999456	-5.48491
ENSG00000160299	ENSG00000160299	PCNT	pericentrin [Source:HGNC Symbol;Acc:16068]	-0.0087324	-0.208434	0.190969	7.59561	-0.0870271	0.930869	0.999456	-6.85393
ENSG00000089225	ENSG00000089225	TBX5	T-box 5 [Source:HGNC Symbol;Acc:11604]	-0.0460838	-1.10119	1.00902	-2.36928	-0.0869268	0.930948	0.999456	-5.44827
ENSG00000139572	ENSG00000139572	GPR84	G protein-coupled receptor 84 [Source:HGNC Symbol;Acc:4535]	-0.104084	-2.48761	2.27944	-3.6807	-0.0869094	0.930962	0.999456	-4.90254
ENSG00000256232	ENSG00000256232	RP11-771K4.1		-0.0433074	-1.03515	0.94853	-2.57544	-0.0869008	0.930969	0.999456	-5.18894
ENSG00000170275	ENSG00000170275	CRTAP	cartilage associated protein [Source:HGNC Symbol;Acc:2379]	0.0171414	-0.375453	0.409736	5.34056	0.0868969	0.930972	0.999456	-6.77944
ENSG00000237852	ENSG00000237852	RP4-630A11.3		0.0557424	-1.22113	1.33262	-3.72462	0.086884	0.930982	0.999456	-5.12925
ENSG00000267808	ENSG00000267808	AC018755.17		-0.0491178	-1.17439	1.07615	-4.08675	-0.0868726	0.930991	0.999456	-5.22092
ENSG00000206914	ENSG00000206914	Y_RNA	Y RNA [Source:RFAM;Acc:RF00019]	-0.0371486	-0.888405	0.814108	-3.58651	-0.0868527	0.931007	0.999456	-5.23322
ENSG00000258302	ENSG00000258302	RP11-981P6.1		0.0507452	-1.11239	1.21388	-2.29803	0.0868293	0.931025	0.999456	-5.3095
ENSG00000247271	ENSG00000247271	ZBED5-AS1	ZBED5 antisense RNA 1 [Source:HGNC Symbol;Acc:48646]	0.0110016	-0.241355	0.263358	1.63059	0.0867645	0.931077	0.999456	-6.1299
ENSG00000145916	ENSG00000145916	RMND5B	required for meiotic nuclear division 5 homolog B (S. cerevisiae) [Source:HGNC Symbol;Acc:26181]	0.00502433	-0.11031	0.120359	5.01798	0.0867001	0.931128	0.999456	-6.66333
ENSG00000041982	ENSG00000041982	TNC	tenascin C [Source:HGNC Symbol;Acc:5318]	0.0435191	-0.955846	1.04288	6.98699	0.0866678	0.931153	0.999456	-6.79294
ENSG00000174943	ENSG00000174943	KCTD13	potassium channel tetramerization domain containing 13 [Source:HGNC Symbol;Acc:22234]	0.0075362	-0.165852	0.180925	4.81061	0.0865036	0.931283	0.999456	-6.59993
ENSG00000138449	ENSG00000138449	SLC40A1	solute carrier family 40 (iron-regulated transporter), member 1 [Source:HGNC Symbol;Acc:10909]	-0.0221006	-0.530822	0.48662	2.36223	-0.0864623	0.931316	0.999456	-6.36418
ENSG00000131634	ENSG00000131634	TMEM204	transmembrane protein 204 [Source:HGNC Symbol;Acc:14158]	-0.0694397	-1.66816	1.52928	1.06362	-0.0864443	0.93133	0.999456	-5.10334
ENSG00000142611	ENSG00000142611	PRDM16	PR domain containing 16 [Source:HGNC Symbol;Acc:14000]	-0.0212741	-0.511232	0.468684	1.22641	-0.0864161	0.931353	0.999456	-6.20015
ENSG00000132740	ENSG00000132740	IGHMBP2	immunoglobulin mu binding protein 2 [Source:HGNC Symbol;Acc:5542]	-0.00703032	-0.169133	0.155072	5.06634	-0.0863152	0.931433	0.999456	-6.55687
ENSG00000101624	ENSG00000101624	CEP76	centrosomal protein 76kDa [Source:HGNC Symbol;Acc:25727]	0.00971809	-0.214441	0.233877	4.2122	0.0862831	0.931458	0.999456	-6.34097
ENSG00000135074	ENSG00000135074	ADAM19	ADAM metallopeptidase domain 19 [Source:HGNC Symbol;Acc:197]	0.022823	-0.503783	0.549429	5.6035	0.0862559	0.93148	0.999456	-6.69751
ENSG00000231966	ENSG00000231966	RP11-12M5.4		0.0468025	-1.03349	1.12709	-0.00641037	0.0862245	0.931504	0.999456	-5.22091
ENSG00000131951	ENSG00000131951	LRRC9	leucine rich repeat containing 9 [Source:HGNC Symbol;Acc:19848]	-0.0196617	-0.474118	0.434794	1.39595	-0.0861054	0.931599	0.999456	-6.04101
ENSG00000140557	ENSG00000140557	ST8SIA2	ST8 alpha-N-acetyl-neuraminide alpha-2,8-sialyltransferase 2 [Source:HGNC Symbol;Acc:10870]	0.0106385	-0.235556	0.256833	4.7919	0.0860009	0.931682	0.999456	-6.86767
ENSG00000272008	ENSG00000272008	RP11-393I2.4		-0.0224835	-0.542801	0.497834	-0.456102	-0.0859997	0.931683	0.999456	-5.75708
ENSG00000102024	ENSG00000102024	PLS3	plastin 3 [Source:HGNC Symbol;Acc:9091]	-0.0179312	-0.432932	0.39707	6.00339	-0.0859928	0.931688	0.999456	-6.77062
ENSG00000130203	ENSG00000130203	APOE	apolipoprotein E [Source:HGNC Symbol;Acc:613]	0.0132769	-0.294046	0.3206	6.64923	0.0859809	0.931698	0.999456	-6.85651
ENSG00000104518	ENSG00000104518	GSDMD	gasdermin D [Source:HGNC Symbol;Acc:25697]	-0.0275772	-0.666412	0.611257	-1.82963	-0.085914	0.931751	0.999456	-5.5602
ENSG00000165055	ENSG00000165055	METTL2B	methyltransferase like 2B [Source:HGNC Symbol;Acc:18272]	0.00609183	-0.13544	0.147624	5.72743	0.0856633	0.931949	0.999456	-6.68362
ENSG00000054219	ENSG00000054219	LY75	lymphocyte antigen 75 [Source:HGNC Symbol;Acc:6729]	-0.0532781	-1.2913	1.18474	-4.17512	-0.085649	0.931961	0.999456	-5.03328
ENSG00000204839	ENSG00000204839	MROH6	maestro heat-like repeat family member 6 [Source:HGNC Symbol;Acc:27814]	0.0227041	-0.505722	0.55113	3.05542	0.085511	0.93207	0.999456	-5.88585
ENSG00000131508	ENSG00000131508	UBE2D2	ubiquitin-conjugating enzyme E2D 2 [Source:HGNC Symbol;Acc:12475]	0.00615195	-0.137039	0.149343	7.28524	0.0855063	0.932074	0.999456	-6.83949
ENSG00000196132	ENSG00000196132	MYT1	myelin transcription factor 1 [Source:HGNC Symbol;Acc:7622]	0.00969609	-0.216025	0.235417	6.08043	0.0854923	0.932085	0.999456	-6.7928
ENSG00000059804	ENSG00000059804	SLC2A3	solute carrier family 2 (facilitated glucose transporter), member 3 [Source:HGNC Symbol;Acc:11007]	0.0314898	-0.702043	0.765023	7.12965	0.0854382	0.932128	0.999456	-6.76468
ENSG00000179922	ENSG00000179922	ZNF784	zinc finger protein 784 [Source:HGNC Symbol;Acc:33111]	0.0117484	-0.261947	0.285443	2.33155	0.0854306	0.932134	0.999456	-6.1284
ENSG00000239827	ENSG00000239827	SUGT1P3	suppressor of G2 allele of SKP1 (S. cerevisiae) pseudogene 3 [Source:HGNC Symbol;Acc:20513]	0.0243759	-0.543503	0.592254	-1.78099	0.0854292	0.932135	0.999456	-5.65983
ENSG00000163464	ENSG00000163464	CXCR1	chemokine (C-X-C motif) receptor 1 [Source:HGNC Symbol;Acc:6026]	0.127147	-2.83733	3.09162	-0.620091	0.0853614	0.932188	0.999456	-4.87553
ENSG00000234371	ENSG00000234371	RP11-315J22.5		0.0730889	-1.63106	1.77724	-4.06889	0.0853582	0.932191	0.999456	-5.005
ENSG00000233421	ENSG00000233421	U1	U1 spliceosomal RNA [Source:RFAM;Acc:RF00003]	-0.0348359	-0.848432	0.77876	-1.68057	-0.0852158	0.932304	0.999456	-5.44664
ENSG00000160951	ENSG00000160951	PTGER1	prostaglandin E receptor 1 (subtype EP1), 42kDa [Source:HGNC Symbol;Acc:9593]	-0.0301027	-0.733514	0.673309	-1.00277	-0.0851722	0.932338	0.999456	-5.36615
ENSG00000251002	ENSG00000251002	AE000661.37		-0.05661	-1.38356	1.27034	0.514705	-0.0849064	0.932549	0.999456	-5.63952
ENSG00000213073	ENSG00000213073	RP11-288H12.3		-0.0144516	-0.353318	0.324415	2.15394	-0.0848768	0.932572	0.999456	-6.21576
ENSG00000237238	ENSG00000237238	RP11-236F9.4		-0.011184	-0.273581	0.251213	2.78586	-0.0848284	0.932611	0.999456	-6.34149
ENSG00000138378	ENSG00000138378	STAT4	signal transducer and activator of transcription 4 [Source:HGNC Symbol;Acc:11365]	0.0114703	-0.257697	0.280637	0.948513	0.0848111	0.932625	0.999456	-6.12314
ENSG00000028528	ENSG00000028528	SNX1	sorting nexin 1 [Source:HGNC Symbol;Acc:11172]	0.00374819	-0.0842744	0.0917708	6.96921	0.0847479	0.932675	0.999456	-6.83011
ENSG00000172493	ENSG00000172493	AFF1	AF4/FMR2 family, member 1 [Source:HGNC Symbol;Acc:7135]	-0.0126736	-0.310643	0.285296	6.34968	-0.0846508	0.932752	0.999456	-6.86037
ENSG00000103197	ENSG00000103197	TSC2	tuberous sclerosis 2 [Source:HGNC Symbol;Acc:12363]	0.00741887	-0.167154	0.181992	7.05318	0.0845789	0.932809	0.999456	-6.80322
ENSG00000235609	ENSG00000235609	AF127936.7		-0.0122957	-0.301991	0.277399	1.87076	-0.084472	0.932893	0.999456	-6.13115
ENSG00000135916	ENSG00000135916	ITM2C	integral membrane protein 2C [Source:HGNC Symbol;Acc:6175]	0.0127644	-0.288054	0.313583	6.50637	0.0844499	0.932911	0.999456	-6.88401
ENSG00000213080	ENSG00000213080	RP11-312J18.5		0.0561383	-1.2669	1.37918	-2.95809	0.0844479	0.932912	0.999456	-5.18912
ENSG00000135362	ENSG00000135362	PRR5L	proline rich 5 like [Source:HGNC Symbol;Acc:25878]	0.0197943	-0.447553	0.487141	3.00247	0.0842952	0.933033	0.999456	-6.35731
ENSG00000102393	ENSG00000102393	GLA	galactosidase, alpha [Source:HGNC Symbol;Acc:4296]	0.0128214	-0.290183	0.315826	3.62806	0.0842149	0.933097	0.999456	-6.34112
ENSG00000134318	ENSG00000134318	ROCK2	Rho-associated, coiled-coil containing protein kinase 2 [Source:HGNC Symbol;Acc:10252]	-0.00781618	-0.192551	0.176919	7.81062	-0.0842067	0.933104	0.999456	-6.89063
ENSG00000254802	ENSG00000254802	AC022182.3		0.0278018	-0.630079	0.685683	-1.66971	0.084106	0.933183	0.999456	-5.65637
ENSG00000005108	ENSG00000005108	THSD7A	thrombospondin, type I, domain containing 7A [Source:HGNC Symbol;Acc:22207]	0.0150957	-0.342121	0.372312	6.26711	0.0841055	0.933184	0.999456	-6.97163
ENSG00000091127	ENSG00000091127	PUS7	pseudouridylate synthase 7 homolog (S. cerevisiae) [Source:HGNC Symbol;Acc:26033]	-0.010391	-0.25629	0.235508	4.01577	-0.0841009	0.933187	0.999456	-6.44714
ENSG00000134376	ENSG00000134376	CRB1	crumbs homolog 1 (Drosophila) [Source:HGNC Symbol;Acc:2343]	0.0154033	-0.349577	0.380383	3.85877	0.0839935	0.933273	0.999456	-6.60012
ENSG00000173517	ENSG00000173517	PEAK1	Homo sapiens NKF3 kinase family member (PEAK1), mRNA. [Source:RefSeq mRNA;Acc:NM_024776]	0.00950996	-0.215902	0.234922	6.67686	0.0839659	0.933294	0.999456	-6.84626
ENSG00000178950	ENSG00000178950	GAK	cyclin G associated kinase [Source:HGNC Symbol;Acc:4113]	0.00716602	-0.162748	0.177081	7.23602	0.0839362	0.933318	0.999456	-6.79856
ENSG00000270523	ENSG00000270523	RP11-145P16.3		-0.029604	-0.731712	0.672504	-0.206635	-0.0839166	0.933333	0.999456	-5.88459
ENSG00000233121	ENSG00000233121	VN1R20P	vomeronasal 1 receptor 20 pseudogene [Source:HGNC Symbol;Acc:37335]	-0.0583199	-1.4424	1.32576	-3.00952	-0.0838602	0.933378	0.999456	-5.13181
ENSG00000269388	ENSG00000269388	AC018755.16		0.0220116	-0.501162	0.545185	-0.0924554	0.083735	0.933477	0.999456	-5.80381
ENSG00000269944	ENSG00000269944	RP11-770J1.7		-0.0285588	-0.70918	0.652062	-1.18604	-0.0835096	0.933656	0.999456	-5.46578
ENSG00000136319	ENSG00000136319	TTC5	tetratricopeptide repeat domain 5 [Source:HGNC Symbol;Acc:19274]	-0.00796559	-0.197918	0.181986	5.15007	-0.0834595	0.933696	0.999456	-6.65761
ENSG00000224128	ENSG00000224128	AC107057.2		-0.0268756	-0.668029	0.614278	-1.18008	-0.0834253	0.933723	0.999456	-5.43086
ENSG00000088899	ENSG00000088899	LZTS3	Leucine zipper putative tumor suppressor 3 [Source:UniProtKB/Swiss-Prot;Acc:O60299]	0.00689513	-0.157598	0.171388	6.66898	0.083425	0.933723	0.999456	-6.74384
ENSG00000125912	ENSG00000125912	NCLN	nicalin [Source:HGNC Symbol;Acc:26923]	0.00944681	-0.215971	0.234865	5.5868	0.0834063	0.933738	0.999456	-6.64687
ENSG00000130939	ENSG00000130939	UBE4B	ubiquitination factor E4B [Source:HGNC Symbol;Acc:12500]	-0.00673803	-0.167724	0.154248	6.5526	-0.0833	0.933822	0.999456	-6.8218
ENSG00000147912	ENSG00000147912	FBXO10	F-box protein 10 [Source:HGNC Symbol;Acc:13589]	-0.0120964	-0.30114	0.276947	4.27542	-0.0832905	0.93383	0.999456	-6.55737
ENSG00000112531	ENSG00000112531	QKI	QKI, KH domain containing, RNA binding [Source:HGNC Symbol;Acc:21100]	0.0181185	-0.415155	0.451392	9.30328	0.0832264	0.93388	0.999456	-7.08833
ENSG00000154229	ENSG00000154229	PRKCA	protein kinase C, alpha [Source:HGNC Symbol;Acc:9393]	-0.0104318	-0.259939	0.239075	7.8617	-0.0832103	0.933893	0.999456	-6.96579
ENSG00000237751	ENSG00000237751	AC007040.5		-0.0801378	-1.99694	1.83667	-4.41222	-0.0832072	0.933896	0.999456	-4.92672
ENSG00000239732	ENSG00000239732	TLR9	toll-like receptor 9 [Source:HGNC Symbol;Acc:15633]	-0.0483896	-1.20584	1.10906	-2.20774	-0.0832054	0.933897	0.999456	-5.16677
ENSG00000113430	ENSG00000113430	IRX4	iroquois homeobox 4 [Source:HGNC Symbol;Acc:6129]	0.0714522	-1.63848	1.78139	-1.48189	0.0831645	0.93393	0.999456	-5.02843
ENSG00000184898	ENSG00000184898	RBM43	RNA binding motif protein 43 [Source:HGNC Symbol;Acc:24790]	-0.0207606	-0.517677	0.476156	0.416452	-0.0831493	0.933942	0.999456	-5.90777
ENSG00000185219	ENSG00000185219	ZNF445	zinc finger protein 445 [Source:HGNC Symbol;Acc:21018]	-0.00647147	-0.161572	0.148629	8.17893	-0.0830406	0.934028	0.999456	-6.99332
ENSG00000111266	ENSG00000111266	DUSP16	dual specificity phosphatase 16 [Source:HGNC Symbol;Acc:17909]	0.0244504	-0.561944	0.610844	7.82129	0.0829847	0.934072	0.999456	-6.63896
ENSG00000230789	ENSG00000230789	ARHGAP26-IT1	ARHGAP26 intronic transcript 1 (non-protein coding) [Source:HGNC Symbol;Acc:41429]	0.0410118	-0.94271	1.02473	-2.93297	0.0829734	0.934081	0.999456	-5.27761
ENSG00000149639	ENSG00000149639	SOGA1	suppressor of glucose, autophagy associated 1 [Source:HGNC Symbol;Acc:16111]	0.00944612	-0.217166	0.236058	9.48213	0.0829607	0.934091	0.999456	-7.12619
ENSG00000164494	ENSG00000164494	PDSS2	prenyl (decaprenyl) diphosphate synthase, subunit 2 [Source:HGNC Symbol;Acc:23041]	-0.00813404	-0.203554	0.187286	4.91348	-0.0828399	0.934187	0.999456	-6.44857
ENSG00000171864	ENSG00000171864	PRND	prion protein 2 (dublet) [Source:HGNC Symbol;Acc:15748]	0.0757168	-1.74349	1.89492	1.11076	0.0828347	0.934191	0.999456	-5.86457
ENSG00000184502	ENSG00000184502	GAST	gastrin [Source:HGNC Symbol;Acc:4164]	-0.0782563	-1.95884	1.80233	-4.87793	-0.0828185	0.934204	0.999456	-4.88857
ENSG00000229325	ENSG00000229325	ACAP2-IT1	ACAP2 intronic transcript 1 (non-protein coding) [Source:HGNC Symbol;Acc:41426]	-0.0151389	-0.37905	0.348772	0.340952	-0.0827942	0.934223	0.999456	-6.0958
ENSG00000196782	ENSG00000196782	MAML3	mastermind-like 3 (Drosophila) [Source:HGNC Symbol;Acc:16272]	0.0141503	-0.326028	0.354328	5.24076	0.0827866	0.934229	0.999456	-6.8218
ENSG00000204779	ENSG00000204779	FOXD4L5	forkhead box D4-like 5 [Source:HGNC Symbol;Acc:18522]	0.0497351	-1.15015	1.24962	-2.56845	0.0824943	0.934461	0.999456	-5.13569
ENSG00000212932	ENSG00000212932	RPL23AP4	ribosomal protein L23a pseudogene 4 [Source:HGNC Symbol;Acc:10321]	0.0632522	-1.463	1.5895	-3.50625	0.0824805	0.934472	0.999456	-4.96827
ENSG00000254701	ENSG00000254701	RP11-1415C14.4		-0.00895884	-0.225231	0.207313	3.17822	-0.0824429	0.934502	0.999456	-6.44751
ENSG00000107104	ENSG00000107104	KANK1	KN motif and ankyrin repeat domains 1 [Source:HGNC Symbol;Acc:19309]	0.0142541	-0.331029	0.359537	4.76829	0.0821614	0.934725	0.999456	-6.66111
ENSG00000258636	ENSG00000258636	CTD-2298J14.2		-0.0267467	-0.674838	0.621344	-1.8579	-0.0821365	0.934744	0.999456	-5.43777
ENSG00000170835	ENSG00000170835	CEL	carboxyl ester lipase [Source:HGNC Symbol;Acc:1848]	0.0186159	-0.432999	0.470231	2.31543	0.0820386	0.934822	0.999456	-5.84405
ENSG00000157796	ENSG00000157796	WDR19	WD repeat domain 19 [Source:HGNC Symbol;Acc:18340]	0.00835411	-0.194494	0.211202	6.38861	0.0819654	0.93488	0.999456	-6.78553
ENSG00000264569	ENSG00000264569	RP13-650J16.1		0.051868	-1.21234	1.31607	-3.0702	0.0816552	0.935126	0.999456	-5.32382
ENSG00000139132	ENSG00000139132	FGD4	FYVE, RhoGEF and PH domain containing 4 [Source:HGNC Symbol;Acc:19125]	-0.0109643	-0.278407	0.256478	6.64884	-0.081593	0.935175	0.999456	-6.92933
ENSG00000248610	ENSG00000248610	HSPA8P4	heat shock 70kDa protein 8 pseudogene 4 [Source:HGNC Symbol;Acc:44919]	-0.0541833	-1.37587	1.2675	-4.81157	-0.0815904	0.935177	0.999456	-5.09874
ENSG00000119686	ENSG00000119686	FLVCR2	feline leukemia virus subgroup C cellular receptor family, member 2 [Source:HGNC Symbol;Acc:20105]	0.027442	-0.642973	0.697857	2.85039	0.0814654	0.935276	0.999456	-6.17619
ENSG00000252051	ENSG00000252051	RN7SKP276	RNA, 7SK small nuclear pseudogene 276 [Source:HGNC Symbol;Acc:46000]	0.0517394	-1.21344	1.31692	-4.92041	0.0813898	0.935336	0.999456	-5.07552
ENSG00000075073	ENSG00000075073	TACR2	tachykinin receptor 2 [Source:HGNC Symbol;Acc:11527]	-0.0382393	-0.973651	0.897172	-2.54515	-0.0813596	0.93536	0.999456	-5.39911
ENSG00000173482	ENSG00000173482	PTPRM	protein tyrosine phosphatase, receptor type, M [Source:HGNC Symbol;Acc:9675]	-0.00801099	-0.204096	0.188074	5.59475	-0.0813099	0.9354	0.999456	-6.77733
ENSG00000272369	ENSG00000272369	RP11-446N19.1		-0.0462529	-1.1786	1.0861	-2.87274	-0.0812945	0.935412	0.999456	-5.19773
ENSG00000238123	ENSG00000238123	MID1IP1-AS1	MID1IP1 antisense RNA 1 [Source:HGNC Symbol;Acc:40932]	0.0455143	-1.06886	1.15989	-0.876043	0.0812868	0.935418	0.999456	-5.20819
ENSG00000260286	ENSG00000260286	RP3-369A17.5	Uncharacterized protein [Source:UniProtKB/TrEMBL;Acc:H3BNL8]	-0.047701	-1.21592	1.12052	-4.76701	-0.0812654	0.935435	0.999456	-5.13525
ENSG00000184545	ENSG00000184545	DUSP8	dual specificity phosphatase 8 [Source:HGNC Symbol;Acc:3074]	-0.0135012	-0.344235	0.317232	8.6506	-0.081245	0.935451	0.999456	-6.78346
ENSG00000112578	ENSG00000112578	BYSL	bystin-like [Source:HGNC Symbol;Acc:1157]	-0.0105912	-0.270068	0.248885	4.87125	-0.0812358	0.935458	0.999456	-6.41343
ENSG00000105708	ENSG00000105708	ZNF14	zinc finger protein 14 [Source:HGNC Symbol;Acc:12924]	-0.00773154	-0.19717	0.181707	5.16059	-0.0812268	0.935466	0.999456	-6.55001
ENSG00000207309	ENSG00000207309	RNU4-70P	RNA, U4 small nuclear 70, pseudogene [Source:HGNC Symbol;Acc:47006]	-0.053978	-1.3776	1.26964	-5.55965	-0.0811625	0.935517	0.999456	-5.08574
ENSG00000250510	ENSG00000250510	GPR162	G protein-coupled receptor 162 [Source:HGNC Symbol;Acc:16693]	0.0107051	-0.251934	0.273344	5.1594	0.0811207	0.93555	0.999456	-6.74096
ENSG00000247033	ENSG00000247033	RP11-252E2.1		0.0480474	-1.13153	1.22762	-3.50653	0.0810675	0.935592	0.999456	-5.25689
ENSG00000064313	ENSG00000064313	TAF2	TAF2 RNA polymerase II, TATA box binding protein (TBP)-associated factor, 150kDa [Source:HGNC Symbol;Acc:11536]	-0.00726475	-0.185639	0.171109	6.79444	-0.0810571	0.9356	0.999456	-6.74034
ENSG00000244055	ENSG00000244055	AC007566.10		-0.0128038	-0.327498	0.30189	3.26614	-0.0809755	0.935665	0.999456	-6.02763
ENSG00000185742	ENSG00000185742	C11orf87	chromosome 11 open reading frame 87 [Source:HGNC Symbol;Acc:33788]	0.00882738	-0.208189	0.225844	6.23567	0.0809545	0.935681	0.999456	-6.75809
ENSG00000167065	ENSG00000167065	DUSP18	dual specificity phosphatase 18 [Source:HGNC Symbol;Acc:18484]	0.0100931	-0.238253	0.258439	3.23636	0.0808849	0.935737	0.999456	-6.48959
ENSG00000122507	ENSG00000122507	BBS9	Bardet-Biedl syndrome 9 [Source:HGNC Symbol;Acc:30000]	-0.00937078	-0.240011	0.22127	4.28068	-0.0808615	0.935755	0.999456	-6.63558
ENSG00000144655	ENSG00000144655	CSRNP1	cysteine-serine-rich nuclear protein 1 [Source:HGNC Symbol;Acc:14300]	0.0313545	-0.740665	0.803374	4.47338	0.0808302	0.93578	0.999456	-6.21159
ENSG00000220305	ENSG00000220305	HNRNPH1P1	heterogeneous nuclear ribonucleoprotein H1 pseudogene 1 [Source:HGNC Symbol;Acc:48751]	-0.0222735	-0.570727	0.52618	-0.0412425	-0.0808259	0.935783	0.999456	-5.8253
ENSG00000242802	ENSG00000242802	AP5Z1	adaptor-related protein complex 5, zeta 1 subunit [Source:HGNC Symbol;Acc:22197]	0.0136442	-0.322861	0.35015	5.77008	0.080697	0.935886	0.999456	-6.55808
ENSG00000169918	ENSG00000169918	OTUD7A	OTU domain containing 7A [Source:HGNC Symbol;Acc:20718]	0.00950458	-0.225016	0.244025	5.68663	0.0806592	0.935915	0.999456	-6.63996
ENSG00000130158	ENSG00000130158	DOCK6	dedicator of cytokinesis 6 [Source:HGNC Symbol;Acc:19189]	-0.0129248	-0.33188	0.306031	3.13244	-0.0806482	0.935924	0.999456	-6.23575
ENSG00000253552	ENSG00000253552	HOXA-AS2	HOXA cluster antisense RNA 2 [Source:HGNC Symbol;Acc:43745]	0.0161573	-0.382974	0.415289	0.498426	0.0805666	0.935989	0.999456	-5.94544
ENSG00000058804	ENSG00000058804	NDC1	NDC1 transmembrane nucleoporin [Source:HGNC Symbol;Acc:25525]	-0.00898045	-0.230883	0.212922	4.53951	-0.0805449	0.936006	0.999456	-6.60651
ENSG00000067900	ENSG00000067900	ROCK1	Rho-associated, coiled-coil containing protein kinase 1 [Source:HGNC Symbol;Acc:10251]	0.00476409	-0.113139	0.122667	6.65219	0.0804185	0.936106	0.999456	-6.82717
ENSG00000265778	ENSG00000265778	RP11-17M16.2		-0.036272	-0.934833	0.862289	-0.246428	-0.0803388	0.936169	0.999456	-5.60606
ENSG00000166803	ENSG00000166803	KIAA0101	KIAA0101 [Source:HGNC Symbol;Acc:28961]	0.020487	-0.487141	0.528115	0.321583	0.0803222	0.936183	0.999456	-5.90848
ENSG00000204065	ENSG00000204065	TCEAL5	transcription elongation factor A (SII)-like 5 [Source:HGNC Symbol;Acc:22282]	0.0205202	-0.488547	0.529588	0.467656	0.0802245	0.93626	0.999456	-5.68372
ENSG00000119703	ENSG00000119703	ZC2HC1C	zinc finger, C2HC-type containing 1C [Source:HGNC Symbol;Acc:20354]	0.0172103	-0.409808	0.444228	0.449754	0.0802129	0.936269	0.999456	-5.81918
ENSG00000177614	ENSG00000177614	PGBD5	piggyBac transposable element derived 5 [Source:HGNC Symbol;Acc:19405]	0.0141238	-0.336508	0.364755	6.89814	0.0801685	0.936305	0.999456	-6.86011
ENSG00000250891	ENSG00000250891	CTD-2281M20.1		-0.0633227	-1.63636	1.50972	-4.24587	-0.0801163	0.936346	0.999456	-4.99327
ENSG00000216621	ENSG00000216621	RP11-244K5.6		-0.0782218	-2.02671	1.87027	-4.12795	-0.0798972	0.93652	0.999456	-4.94416
ENSG00000162946	ENSG00000162946	DISC1	disrupted in schizophrenia 1 [Source:HGNC Symbol;Acc:2888]	0.0146997	-0.351784	0.381184	3.30359	0.0798282	0.936574	0.999456	-6.15491
ENSG00000215861	ENSG00000215861	WI2-1896O14.1		0.0133822	-0.320596	0.34736	2.09291	0.0797462	0.936639	0.999456	-6.15989
ENSG00000103034	ENSG00000103034	NDRG4	NDRG family member 4 [Source:HGNC Symbol;Acc:14466]	0.0083581	-0.200252	0.216969	6.30127	0.0797394	0.936645	0.999456	-6.85252
ENSG00000199335	ENSG00000199335	RNU6-204P	RNA, U6 small nuclear 204, pseudogene [Source:HGNC Symbol;Acc:47167]	-0.053707	-1.39462	1.28721	-4.30314	-0.0797133	0.936665	0.999456	-5.10091
ENSG00000112559	ENSG00000112559	MDFI	MyoD family inhibitor [Source:HGNC Symbol;Acc:6967]	-0.0190855	-0.496027	0.457856	3.32347	-0.0796418	0.936722	0.999456	-6.50044
ENSG00000185818	ENSG00000185818	NAT8L	N-acetyltransferase 8-like (GCN5-related, putative) [Source:HGNC Symbol;Acc:26742]	-0.00837631	-0.218012	0.201259	6.86986	-0.0795225	0.936817	0.999456	-6.83755
ENSG00000201428	ENSG00000201428	RN7SKP71	RNA, 7SK small nuclear pseudogene 71 [Source:HGNC Symbol;Acc:45795]	-0.0507892	-1.3235	1.22192	-3.15246	-0.0794226	0.936896	0.999456	-5.21183
ENSG00000252796	ENSG00000252796	RNU7-11P	RNA, U7 small nuclear 11 pseudogene [Source:HGNC Symbol;Acc:34107]	-0.0488663	-1.27446	1.17672	-3.0469	-0.0793535	0.936951	0.999456	-4.89083
ENSG00000238230	ENSG00000238230	LINC00391	long intergenic non-protein coding RNA 391 [Source:HGNC Symbol;Acc:42719]	-0.0216414	-0.566776	0.523494	-1.25776	-0.0790101	0.937223	0.999456	-5.68267
ENSG00000163257	ENSG00000163257	DCAF16	DDB1 and CUL4 associated factor 16 [Source:HGNC Symbol;Acc:25987]	-0.0126463	-0.331412	0.306119	5.00491	-0.0789577	0.937264	0.999456	-6.76369
ENSG00000251628	ENSG00000251628	RP11-371M22.1		0.0330796	-0.801879	0.868038	-4.0046	0.0788492	0.93735	0.999456	-5.36751
ENSG00000150510	ENSG00000150510	FAM124A	family with sequence similarity 124A [Source:HGNC Symbol;Acc:26413]	0.0136542	-0.331341	0.358649	4.20029	0.0787692	0.937414	0.999456	-6.59555
ENSG00000149150	ENSG00000149150	SLC43A1	solute carrier family 43 (amino acid system L transporter), member 1 [Source:HGNC Symbol;Acc:9225]	-0.0216259	-0.568055	0.524803	2.04639	-0.0787667	0.937416	0.999456	-5.77137
ENSG00000101336	ENSG00000101336	HCK	hemopoietic cell kinase [Source:HGNC Symbol;Acc:4840]	-0.0493997	-1.30072	1.20192	-0.361985	-0.0785704	0.937572	0.999456	-4.98914
ENSG00000254035	ENSG00000254035	RP11-281O15.4		0.0710976	-1.72994	1.87214	-0.823998	0.0785657	0.937575	0.999456	-5.20528
ENSG00000105792	ENSG00000105792	C7orf63	chromosome 7 open reading frame 63 [Source:HGNC Symbol;Acc:26107]	-0.0227508	-0.599177	0.553675	2.23981	-0.0785517	0.937586	0.999456	-6.19676
ENSG00000227963	ENSG00000227963	RP5-1074L1.1		-0.0338185	-0.890907	0.82327	-2.36406	-0.078529	0.937604	0.999456	-5.22731
ENSG00000082805	ENSG00000082805	ERC1	ELKS/RAB6-interacting/CAST family member 1 [Source:HGNC Symbol;Acc:17072]	-0.00632287	-0.166645	0.153999	7.69074	-0.0784915	0.937634	0.999456	-6.97092
ENSG00000254986	ENSG00000254986	DPP3	dipeptidyl-peptidase 3 [Source:HGNC Symbol;Acc:3008]	-0.00744615	-0.196709	0.181817	4.89926	-0.0783011	0.937785	0.999456	-6.58415
ENSG00000143995	ENSG00000143995	MEIS1	Meis homeobox 1 [Source:HGNC Symbol;Acc:7000]	0.00646661	-0.157923	0.170856	5.76449	0.0782897	0.937794	0.999456	-6.84356
ENSG00000102924	ENSG00000102924	CBLN1	cerebellin 1 precursor [Source:HGNC Symbol;Acc:1543]	-0.0195052	-0.515931	0.476921	-0.614386	-0.0781983	0.937867	0.999456	-5.95518
ENSG00000272192	ENSG00000272192	CTD-2532N20.1		-0.0459202	-1.2147	1.12286	-3.42198	-0.0781936	0.93787	0.999456	-5.24857
ENSG00000141279	ENSG00000141279	NPEPPS	aminopeptidase puromycin sensitive [Source:HGNC Symbol;Acc:7900]	0.00433759	-0.106104	0.11478	8.11917	0.0781657	0.937892	0.999456	-6.94714
ENSG00000072778	ENSG00000072778	ACADVL	acyl-CoA dehydrogenase, very long chain [Source:HGNC Symbol;Acc:92]	0.0109607	-0.2685	0.290421	6.76925	0.0780587	0.937977	0.999456	-6.77615
ENSG00000139675	ENSG00000139675	HNRNPA1L2	heterogeneous nuclear ribonucleoprotein A1-like 2 [Source:HGNC Symbol;Acc:27067]	-0.007151	-0.189489	0.175187	3.29116	-0.0780536	0.937981	0.999456	-6.35842
ENSG00000228409	ENSG00000228409	CCT6P1	chaperonin containing TCP1, subunit 6 (zeta) pseudogene 1 [Source:HGNC Symbol;Acc:33094]	-0.013255	-0.351418	0.324908	4.9322	-0.0780112	0.938015	0.999456	-6.32311
ENSG00000176399	ENSG00000176399	DMRTA1	DMRT-like family A1 [Source:HGNC Symbol;Acc:13826]	-0.0626201	-1.66044	1.5352	-2.15147	-0.0779988	0.938025	0.999456	-5.04109
ENSG00000018510	ENSG00000018510	AGPS	alkylglycerone phosphate synthase [Source:HGNC Symbol;Acc:327]	0.011209	-0.274805	0.297223	5.85716	0.0779976	0.938026	0.999456	-6.78538
ENSG00000163719	ENSG00000163719	MTMR14	myotubularin related protein 14 [Source:HGNC Symbol;Acc:26190]	-0.00652582	-0.1731	0.160049	5.42015	-0.0779701	0.938048	0.999456	-6.55672
ENSG00000256995	ENSG00000256995	RP11-114G22.1		0.0351061	-0.861525	0.931737	-2.30358	0.077924	0.938084	0.999456	-5.23446
ENSG00000083844	ENSG00000083844	ZNF264	zinc finger protein 264 [Source:HGNC Symbol;Acc:13057]	0.00804055	-0.197515	0.213596	6.96295	0.0778499	0.938143	0.999456	-6.82758
ENSG00000233131	ENSG00000233131	AC096649.1		-0.0514324	-1.36647	1.26361	-4.48483	-0.0778393	0.938151	0.999456	-5.08353
ENSG00000165120	ENSG00000165120	SSMEM1	serine-rich single-pass membrane protein 1 [Source:HGNC Symbol;Acc:29580]	-0.0741483	-1.9703	1.82201	-2.39566	-0.0778268	0.938161	0.999456	-4.86975
ENSG00000168453	ENSG00000168453	HR	hair growth associated [Source:HGNC Symbol;Acc:5172]	-0.0128031	-0.340221	0.314614	3.73393	-0.0778243	0.938163	0.999456	-6.4588
ENSG00000142621	ENSG00000142621	FHAD1	forkhead-associated (FHA) phosphopeptide binding domain 1 [Source:HGNC Symbol;Acc:29408]	0.019603	-0.481848	0.521054	1.2796	0.0778029	0.93818	0.999456	-6.28845
ENSG00000166796	ENSG00000166796	LDHC	lactate dehydrogenase C [Source:HGNC Symbol;Acc:6544]	0.0641225	-1.57723	1.70547	-2.62725	0.0777521	0.93822	0.999456	-4.90038
ENSG00000145794	ENSG00000145794	MEGF10	multiple EGF-like-domains 10 [Source:HGNC Symbol;Acc:29634]	-0.0118136	-0.314241	0.290614	5.24126	-0.0777433	0.938227	0.999456	-6.76581
ENSG00000257605	ENSG00000257605	RP11-680A11.5		-0.0547906	-1.45743	1.34785	-3.06733	-0.077743	0.938228	0.999456	-5.04899
ENSG00000091137	ENSG00000091137	SLC26A4	solute carrier family 26, member 4 [Source:HGNC Symbol;Acc:8818]	-0.0403556	-1.07419	0.993477	-2.94733	-0.0776882	0.938271	0.999456	-5.26525
ENSG00000266297	ENSG00000266297	MIR744	microRNA 744 [Source:HGNC Symbol;Acc:33658]	0.0322055	-0.793335	0.857746	-2.61532	0.0776413	0.938308	0.999456	-5.43734
ENSG00000078967	ENSG00000078967	UBE2D4	ubiquitin-conjugating enzyme E2D 4 (putative) [Source:HGNC Symbol;Acc:21647]	0.0118681	-0.292745	0.316481	3.36106	0.0775417	0.938387	0.999456	-6.59606
ENSG00000144452	ENSG00000144452	ABCA12	ATP-binding cassette, sub-family A (ABC1), member 12 [Source:HGNC Symbol;Acc:14637]	-0.02244	-0.598414	0.553534	0.569441	-0.0775393	0.938389	0.999456	-5.71139
ENSG00000184774	ENSG00000184774	RP11-480I12.4	Putative inactive alpha-1,3-mannosyl-glycoprotein 4-beta-N-acetylglucosaminyltransferase-like protein LOC641515 [Source:UniProtKB/Swiss-Prot;Acc:Q49AQ9]	0.0502611	-1.24092	1.34144	-1.6303	0.0774722	0.938442	0.999456	-5.17964
ENSG00000136425	ENSG00000136425	CIB2	calcium and integrin binding family member 2 [Source:HGNC Symbol;Acc:24579]	-0.0123855	-0.330665	0.305894	3.88879	-0.0774473	0.938462	0.999456	-6.58376
ENSG00000161940	ENSG00000161940	BCL6B	B-cell CLL/lymphoma 6, member B [Source:HGNC Symbol;Acc:1002]	-0.0615385	-1.6442	1.52112	-4.54255	-0.0773858	0.938511	0.999456	-5.03203
ENSG00000113448	ENSG00000113448	PDE4D	phosphodiesterase 4D, cAMP-specific [Source:HGNC Symbol;Acc:8783]	0.0238561	-0.590234	0.637946	8.45629	0.077316	0.938566	0.999456	-7.00646
ENSG00000085872	ENSG00000085872	CHERP	calcium homeostasis endoplasmic reticulum protein [Source:HGNC Symbol;Acc:16930]	-0.00679662	-0.181836	0.168243	7.10427	-0.0772784	0.938596	0.999456	-6.74532
ENSG00000238273	ENSG00000238273	AC012360.6		0.0314531	-0.778649	0.841555	0.550926	0.0772727	0.938601	0.999456	-5.41765
ENSG00000166446	ENSG00000166446	CDYL2	chromodomain protein, Y-like 2 [Source:HGNC Symbol;Acc:23030]	-0.0198893	-0.532668	0.492889	1.30895	-0.0771955	0.938662	0.999456	-5.92904
ENSG00000241570	ENSG00000241570	RP11-372E1.6		-0.0226295	-0.606407	0.561148	-1.34782	-0.0771488	0.938699	0.999456	-5.53956
ENSG00000130702	ENSG00000130702	LAMA5	laminin, alpha 5 [Source:HGNC Symbol;Acc:6485]	-0.0145625	-0.390256	0.361131	7.06011	-0.0771443	0.938702	0.999456	-6.86506
ENSG00000117593	ENSG00000117593	DARS2	aspartyl-tRNA synthetase 2, mitochondrial [Source:HGNC Symbol;Acc:25538]	-0.00932089	-0.249861	0.231219	3.48213	-0.0771208	0.938721	0.999456	-6.4264
ENSG00000165935	ENSG00000165935	SMCO2	single-pass membrane protein with coiled-coil domains 2 [Source:HGNC Symbol;Acc:34448]	-0.0306455	-0.821691	0.7604	-1.82393	-0.0771022	0.938736	0.999456	-5.36163
ENSG00000176024	ENSG00000176024	ZNF613	zinc finger protein 613 [Source:HGNC Symbol;Acc:25827]	0.00654534	-0.162447	0.175538	3.81814	0.0770844	0.93875	0.999456	-6.49109
ENSG00000252192	ENSG00000252192	SNORA9	Small nucleolar RNA SNORA9 [Source:RFAM;Acc:RF00411]	0.0383867	-0.953606	1.03038	-3.19049	0.0770148	0.938805	0.999456	-5.28628
ENSG00000140443	ENSG00000140443	IGF1R	insulin-like growth factor 1 receptor [Source:HGNC Symbol;Acc:5465]	0.0106859	-0.265607	0.286979	8.28628	0.0769739	0.938838	0.999456	-7.03207
ENSG00000181577	ENSG00000181577	C6orf223	chromosome 6 open reading frame 223 [Source:HGNC Symbol;Acc:28692]	0.0343291	-0.854185	0.922843	-2.40145	0.0768954	0.9389	0.999456	-5.46991
ENSG00000161813	ENSG00000161813	LARP4	La ribonucleoprotein domain family, member 4 [Source:HGNC Symbol;Acc:24320]	-0.0110109	-0.29602	0.273998	7.04402	-0.0768893	0.938905	0.999456	-6.83322
ENSG00000139549	ENSG00000139549	DHH	desert hedgehog [Source:HGNC Symbol;Acc:2865]	0.0221275	-0.55234	0.596595	0.844867	0.0766601	0.939086	0.999456	-5.62286
ENSG00000105778	ENSG00000105778	AVL9	AVL9 homolog (S. cerevisiase) [Source:HGNC Symbol;Acc:28994]	0.00673727	-0.168188	0.181662	7.73382	0.0766539	0.939091	0.999456	-6.87244
ENSG00000137275	ENSG00000137275	RIPK1	receptor (TNFRSF)-interacting serine-threonine kinase 1 [Source:HGNC Symbol;Acc:10019]	-0.00946518	-0.255391	0.236461	4.95754	-0.0765996	0.939134	0.999456	-6.52928
ENSG00000258702	ENSG00000258702	RP11-433J8.1		0.0863405	-2.15724	2.32992	-3.29171	0.0765905	0.939142	0.999456	-4.94989
ENSG00000077782	ENSG00000077782	FGFR1	fibroblast growth factor receptor 1 [Source:HGNC Symbol;Acc:3688]	-0.0117025	-0.316079	0.292674	7.06663	-0.0765194	0.939198	0.999456	-6.90299
ENSG00000246022	ENSG00000246022	ALDH1L1-AS2	ALDH1L1 antisense RNA 2 [Source:HGNC Symbol;Acc:42446]	0.0777088	-1.9437	2.09911	-4.18528	0.07651	0.939205	0.999456	-5.09781
ENSG00000093183	ENSG00000093183	SEC22C	SEC22 vesicle trafficking protein homolog C (S. cerevisiae) [Source:HGNC Symbol;Acc:16828]	0.00579108	-0.144909	0.156491	6.01278	0.0764799	0.939229	0.999456	-6.77344
ENSG00000198169	ENSG00000198169	ZNF251	zinc finger protein 251 [Source:HGNC Symbol;Acc:13045]	0.00686103	-0.171994	0.185716	5.86684	0.0763465	0.939335	0.999456	-6.67102
ENSG00000255581	ENSG00000255581	RP11-69M1.4		0.0376076	-0.942771	1.01799	-2.96944	0.0763456	0.939336	0.999456	-5.31643
ENSG00000255328	ENSG00000255328	RP11-326C3.12		0.0387372	-0.972172	1.04965	-3.1119	0.0762638	0.939401	0.999456	-5.15542
ENSG00000000971	ENSG00000000971	CFH	complement factor H [Source:HGNC Symbol;Acc:4883]	0.0480559	-1.2066	1.30271	-2.87146	0.0762299	0.939427	0.999456	-5.17088
ENSG00000125398	ENSG00000125398	SOX9	SRY (sex determining region Y)-box 9 [Source:HGNC Symbol;Acc:11204]	-0.0161439	-0.437692	0.405404	7.0543	-0.0762193	0.939436	0.999456	-6.89355
ENSG00000074416	ENSG00000074416	MGLL	monoglyceride lipase [Source:HGNC Symbol;Acc:17038]	-0.0388443	-1.05329	0.9756	4.0017	-0.0762081	0.939445	0.999456	-6.22817
ENSG00000082781	ENSG00000082781	ITGB5	integrin, beta 5 [Source:HGNC Symbol;Acc:6160]	0.0157455	-0.395612	0.427103	6.11853	0.0761794	0.939468	0.999456	-6.85812
ENSG00000152207	ENSG00000152207	CYSLTR2	cysteinyl leukotriene receptor 2 [Source:HGNC Symbol;Acc:18274]	-0.0455308	-1.23783	1.14677	-3.8424	-0.0760012	0.939609	0.999456	-5.33702
ENSG00000173207	ENSG00000173207	CKS1B	CDC28 protein kinase regulatory subunit 1B [Source:HGNC Symbol;Acc:19083]	0.0120326	-0.303206	0.327271	2.22118	0.0759665	0.939636	0.999456	-6.24453
ENSG00000196116	ENSG00000196116	TDRD7	tudor domain containing 7 [Source:HGNC Symbol;Acc:30831]	0.00876304	-0.221059	0.238585	3.67786	0.0758867	0.9397	0.999456	-6.46539
ENSG00000229316	ENSG00000229316	HMGB1P45	high mobility group box 1 pseudogene 45 [Source:HGNC Symbol;Acc:39277]	-0.0740667	-2.0175	1.86937	-4.2867	-0.0758498	0.939729	0.999456	-4.86845
ENSG00000248599	ENSG00000248599	RP11-302J23.1		0.0595325	-1.50296	1.62202	0.616927	0.0758296	0.939745	0.999456	-5.57166
ENSG00000251745	ENSG00000251745	RNU7-124P	RNA, U7 small nuclear 124 pseudogene [Source:HGNC Symbol;Acc:45658]	0.0242094	-0.611306	0.659724	-2.51295	0.0758158	0.939756	0.999456	-5.52472
ENSG00000172031	ENSG00000172031	EPHX4	epoxide hydrolase 4 [Source:HGNC Symbol;Acc:23758]	0.0220212	-0.556872	0.600915	-0.0309431	0.0757084	0.939841	0.999456	-5.73928
ENSG00000105755	ENSG00000105755	ETHE1	ethylmalonic encephalopathy 1 [Source:HGNC Symbol;Acc:23287]	-0.0127919	-0.34907	0.323486	3.55572	-0.0757075	0.939842	0.999456	-6.15017
ENSG00000184792	ENSG00000184792	OSBP2	oxysterol binding protein 2 [Source:HGNC Symbol;Acc:8504]	-0.00739991	-0.201988	0.187188	6.03703	-0.0756855	0.939859	0.999456	-6.69669
ENSG00000173567	ENSG00000173567	GPR113	G protein-coupled receptor 113 [Source:HGNC Symbol;Acc:18989]	-0.0262665	-0.717286	0.664753	0.209139	-0.075651	0.939887	0.999456	-5.4542
ENSG00000256955	ENSG00000256955	RP11-417L19.2		0.0514231	-1.30165	1.4045	-1.83152	0.0756376	0.939897	0.999456	-5.01086
ENSG00000149582	ENSG00000149582	TMEM25	transmembrane protein 25 [Source:HGNC Symbol;Acc:25890]	0.00601443	-0.152315	0.164343	5.2993	0.0756024	0.939925	0.999456	-6.703
ENSG00000197258	ENSG00000197258	EIF4BP6	eukaryotic translation initiation factor 4B pseudogene 6 [Source:HGNC Symbol;Acc:37939]	0.0136412	-0.345854	0.373137	1.13114	0.0755196	0.939991	0.999456	-5.8377
ENSG00000206786	ENSG00000206786	RNU6-701P	RNA, U6 small nuclear 701, pseudogene [Source:HGNC Symbol;Acc:47664]	0.0228421	-0.579169	0.624853	-2.23445	0.0755149	0.939995	0.999456	-5.53025
ENSG00000105559	ENSG00000105559	PLEKHA4	pleckstrin homology domain containing, family A (phosphoinositide binding specific) member 4 [Source:HGNC Symbol;Acc:14339]	-0.0173247	-0.474097	0.439448	4.37209	-0.0754863	0.940017	0.999456	-6.54814
ENSG00000091844	ENSG00000091844	RGS17	regulator of G-protein signaling 17 [Source:HGNC Symbol;Acc:14088]	-0.0081117	-0.222167	0.205943	5.32768	-0.0754204	0.940069	0.999456	-6.79058
ENSG00000166833	ENSG00000166833	NAV2	neuron navigator 2 [Source:HGNC Symbol;Acc:15997]	-0.0132906	-0.364061	0.33748	8.36617	-0.0754089	0.940079	0.999456	-6.99529
ENSG00000197226	ENSG00000197226	TBC1D9B	TBC1 domain family, member 9B (with GRAM domain) [Source:HGNC Symbol;Acc:29097]	-0.00644597	-0.176643	0.163751	6.98367	-0.0753767	0.940104	0.999456	-6.84984
ENSG00000232474	ENSG00000232474	NCKAP5-IT1	NCKAP5 intronic transcript 1 (non-protein coding) [Source:HGNC Symbol;Acc:41497]	-0.046373	-1.27187	1.17912	-4.72958	-0.0753106	0.940157	0.999456	-5.13838
ENSG00000205704	ENSG00000205704	LINC00634	long intergenic non-protein coding RNA 634 [Source:HGNC Symbol;Acc:27930]	-0.0137622	-0.377788	0.350264	1.42497	-0.0752412	0.940212	0.999456	-6.19227
ENSG00000117724	ENSG00000117724	CENPF	centromere protein F, 350/400kDa [Source:HGNC Symbol;Acc:1857]	-0.0139735	-0.383699	0.355752	5.9338	-0.0752188	0.940229	0.999456	-6.78153
ENSG00000255062	ENSG00000255062	RP11-712L6.5	Uncharacterized protein [Source:UniProtKB/TrEMBL;Acc:E9PPV0]	0.015959	-0.406567	0.438485	-0.433211	0.0751717	0.940267	0.999456	-5.75347
ENSG00000236333	ENSG00000236333	TRHDE-AS1	TRHDE antisense RNA 1 [Source:HGNC Symbol;Acc:27471]	0.0172295	-0.439165	0.473623	1.30341	0.0751335	0.940297	0.999456	-6.0516
ENSG00000204859	ENSG00000204859	ZBTB48	zinc finger and BTB domain containing 48 [Source:HGNC Symbol;Acc:4930]	-0.0102327	-0.28129	0.260825	4.86993	-0.0751328	0.940298	0.999456	-6.45401
ENSG00000231999	ENSG00000231999	RP5-1007M22.2		0.0182637	-0.46593	0.502457	1.40075	0.0750709	0.940347	0.999456	-6.04836
ENSG00000235371	ENSG00000235371	RP4-764D2.1		0.101736	-2.60068	2.80415	-4.26819	0.074925	0.940462	0.999456	-4.88663
ENSG00000222357	ENSG00000222357	RNU2-20P	RNA, U2 small nuclear 20, pseudogene [Source:HGNC Symbol;Acc:48513]	-0.034348	-0.947172	0.878476	-4.92652	-0.0748888	0.940491	0.999456	-5.25563
ENSG00000182621	ENSG00000182621	PLCB1	phospholipase C, beta 1 (phosphoinositide-specific) [Source:HGNC Symbol;Acc:15917]	-0.00619411	-0.170897	0.158509	6.61146	-0.074848	0.940523	0.999456	-6.83846
ENSG00000196455	ENSG00000196455	PIK3R4	phosphoinositide-3-kinase, regulatory subunit 4 [Source:HGNC Symbol;Acc:8982]	-0.00491433	-0.135692	0.125863	5.75028	-0.0747884	0.940571	0.999456	-6.65686
ENSG00000102098	ENSG00000102098	SCML2	sex comb on midleg-like 2 (Drosophila) [Source:HGNC Symbol;Acc:10581]	-0.00861131	-0.237884	0.220661	3.4986	-0.0747514	0.9406	0.999456	-6.33181
ENSG00000102738	ENSG00000102738	MRPS31	mitochondrial ribosomal protein S31 [Source:HGNC Symbol;Acc:16632]	-0.00628935	-0.173809	0.16123	4.95656	-0.074721	0.940624	0.999456	-6.50508
ENSG00000198580	ENSG00000198580	AC073343.1	Uncharacterized protein [Source:UniProtKB/TrEMBL;Acc:H0Y5S2]	-0.0175	-0.483665	0.448665	0.760359	-0.0747139	0.94063	0.999456	-5.87115
ENSG00000100347	ENSG00000100347	SAMM50	sorting and assembly machinery component 50 homolog (S. cerevisiae) [Source:HGNC Symbol;Acc:24276]	0.00748036	-0.191839	0.2068	5.22912	0.074692	0.940647	0.999456	-6.61721
ENSG00000167232	ENSG00000167232	ZNF91	zinc finger protein 91 [Source:HGNC Symbol;Acc:13166]	-0.00590891	-0.1634	0.151582	9.12377	-0.0746711	0.940664	0.999456	-7.10612
ENSG00000204217	ENSG00000204217	BMPR2	bone morphogenetic protein receptor, type II (serine/threonine kinase) [Source:HGNC Symbol;Acc:1078]	0.00484154	-0.12447	0.134153	8.21955	0.0745156	0.940787	0.999456	-7.03312
ENSG00000157036	ENSG00000157036	EXOG	endo/exonuclease (5'-3'), endonuclease G-like [Source:HGNC Symbol;Acc:3347]	0.00589247	-0.151496	0.163281	4.91739	0.074512	0.94079	0.999456	-6.60149
ENSG00000227602	ENSG00000227602	RP3-445N2.1		-0.0627199	-1.73816	1.61272	-4.66879	-0.0745039	0.940796	0.999456	-4.87686
ENSG00000157637	ENSG00000157637	SLC38A10	solute carrier family 38, member 10 [Source:HGNC Symbol;Acc:28237]	0.0120479	-0.31071	0.334806	5.7901	0.0742911	0.940965	0.999456	-6.74853
ENSG00000163497	ENSG00000163497	FEV	FEV (ETS oncogene family) [Source:HGNC Symbol;Acc:18562]	-0.0384903	-1.07149	0.994508	-2.01306	-0.0741571	0.941071	0.999456	-5.52157
ENSG00000260711	ENSG00000260711	RP11-747H7.3		-0.0310061	-0.86481	0.802798	-1.00199	-0.074009	0.941189	0.999456	-5.72178
ENSG00000267082	ENSG00000267082	CTC-510F12.2		0.0343964	-0.891545	0.960338	-3.31387	0.0739318	0.94125	0.999456	-5.28318
ENSG00000171759	ENSG00000171759	PAH	phenylalanine hydroxylase [Source:HGNC Symbol;Acc:8582]	0.0680259	-1.76629	1.90234	-5.09773	0.0738079	0.941348	0.999456	-4.95035
ENSG00000146094	ENSG00000146094	DOK3	docking protein 3 [Source:HGNC Symbol;Acc:24583]	-0.0164145	-0.459139	0.42631	3.91943	-0.0737896	0.941363	0.999456	-6.23276
ENSG00000225014	ENSG00000225014	KCTD9P1	potassium channel tetramerization domain containing 9 pseudogene 1 [Source:HGNC Symbol;Acc:21428]	0.0264208	-0.686344	0.739185	-2.07112	0.0737737	0.941376	0.999456	-5.60735
ENSG00000162976	ENSG00000162976	PQLC3	PQ loop repeat containing 3 [Source:HGNC Symbol;Acc:28503]	-0.0165349	-0.462648	0.429578	1.05341	-0.0737663	0.941381	0.999456	-5.93158
ENSG00000152760	ENSG00000152760	TCTEX1D1	Tctex1 domain containing 1 [Source:HGNC Symbol;Acc:26882]	-0.0357203	-0.999837	0.928397	-2.44209	-0.0737373	0.941404	0.999456	-5.47192
ENSG00000161896	ENSG00000161896	IP6K3	inositol hexakisphosphate kinase 3 [Source:HGNC Symbol;Acc:17269]	-0.0272671	-0.76386	0.709326	0.951071	-0.0736738	0.941455	0.999456	-5.72506
ENSG00000268670	ENSG00000268670	CTD-2622I13.3		-0.0129591	-0.363293	0.337375	0.703326	-0.0736198	0.941498	0.999456	-5.95908
ENSG00000161082	ENSG00000161082	CELF5	CUGBP, Elav-like family member 5 [Source:HGNC Symbol;Acc:14058]	-0.00757934	-0.212878	0.197719	5.85113	-0.0734762	0.941612	0.999456	-6.82283
ENSG00000110455	ENSG00000110455	ACCS	1-aminocyclopropane-1-carboxylate synthase homolog (Arabidopsis)(non-functional) [Source:HGNC Symbol;Acc:23989]	-0.0416131	-1.16886	1.08563	-1.31968	-0.0734704	0.941616	0.999456	-5.49695
ENSG00000125841	ENSG00000125841	NRSN2	neurensin 2 [Source:HGNC Symbol;Acc:16229]	-0.00843074	-0.236811	0.21995	5.2279	-0.0734698	0.941617	0.999456	-6.72005
ENSG00000144642	ENSG00000144642	RBMS3	RNA binding motif, single stranded interacting protein 3 [Source:HGNC Symbol;Acc:13427]	-0.0329371	-0.925522	0.859648	4.41391	-0.0734408	0.94164	0.999456	-6.66763
ENSG00000158966	ENSG00000158966	CACHD1	cache domain containing 1 [Source:HGNC Symbol;Acc:29314]	0.0115439	-0.301737	0.324825	6.48157	0.0733365	0.941722	0.999456	-6.84616
ENSG00000197653	ENSG00000197653	DNAH10	dynein, axonemal, heavy chain 10 [Source:HGNC Symbol;Acc:2941]	-0.0185178	-0.52118	0.484144	5.17161	-0.0733188	0.941736	0.999456	-6.147
ENSG00000242861	ENSG00000242861	RP11-285F7.2		-0.0242207	-0.68185	0.633409	-1.76158	-0.0733005	0.941751	0.999456	-5.46839
ENSG00000074755	ENSG00000074755	ZZEF1	zinc finger, ZZ-type with EF-hand domain 1 [Source:HGNC Symbol;Acc:29027]	-0.00684431	-0.192743	0.179055	8.13101	-0.0732748	0.941771	0.999456	-6.87162
ENSG00000231725	ENSG00000231725	VN1R110P	vomeronasal 1 receptor 110 pseudogene [Source:HGNC Symbol;Acc:37438]	0.0292177	-0.764694	0.82313	0.611771	0.0732446	0.941795	0.999456	-5.32268
ENSG00000164406	ENSG00000164406	LEAP2	liver expressed antimicrobial peptide 2 [Source:HGNC Symbol;Acc:29571]	0.0122896	-0.322008	0.346587	2.39337	0.0731656	0.941858	0.999456	-5.99118
ENSG00000055147	ENSG00000055147	FAM114A2	family with sequence similarity 114, member A2 [Source:HGNC Symbol;Acc:1333]	-0.00641792	-0.181193	0.168358	5.13867	-0.0730828	0.941924	0.999456	-6.59399
ENSG00000138678	ENSG00000138678	AGPAT9	1-acylglycerol-3-phosphate O-acyltransferase 9 [Source:HGNC Symbol;Acc:28157]	0.0445361	-1.16846	1.25754	1.35618	0.0730723	0.941932	0.999456	-5.32233
ENSG00000120802	ENSG00000120802	TMPO	thymopoietin [Source:HGNC Symbol;Acc:11875]	-0.00863333	-0.24396	0.226693	5.80385	-0.0730145	0.941978	0.999456	-6.82069
ENSG00000240230	ENSG00000240230	COX19	cytochrome c oxidase assembly homolog 19 (S. cerevisiae) [Source:HGNC Symbol;Acc:28074]	-0.00716295	-0.202586	0.18826	4.53074	-0.0729488	0.94203	0.999456	-6.57657
ENSG00000242337	ENSG00000242337	TFP1	transferrin pseudogene 1 [Source:HGNC Symbol;Acc:11759]	-0.0168265	-0.476565	0.442912	1.45949	-0.0728423	0.942114	0.999456	-5.65032
ENSG00000137135	ENSG00000137135	ARHGEF39	Rho guanine nucleotide exchange factor (GEF) 39 [Source:HGNC Symbol;Acc:25909]	-0.0186306	-0.527944	0.490683	-0.248091	-0.0728021	0.942146	0.999456	-5.83782
ENSG00000263815	ENSG00000263815	RN7SL426P	RNA, 7SL, cytoplasmic 426, pseudogene [Source:HGNC Symbol;Acc:46442]	-0.0657064	-1.86658	1.73516	-4.15354	-0.0726151	0.942295	0.999456	-4.91238
ENSG00000139734	ENSG00000139734	DIAPH3	diaphanous-related formin 3 [Source:HGNC Symbol;Acc:15480]	0.024871	-0.656952	0.706694	3.57532	0.0725977	0.942308	0.999456	-6.25896
ENSG00000271918	ENSG00000271918	CTD-2287O16.5		0.0159566	-0.421697	0.45361	0.880976	0.0725625	0.942336	0.999456	-5.94228
ENSG00000178660	ENSG00000178660	ARMC10P1	armadillo repeat containing 10 pseudogene 1 [Source:HGNC Symbol;Acc:43646]	0.0318108	-0.843016	0.906638	-2.93243	0.0723693	0.94249	0.999456	-5.09262
ENSG00000010318	ENSG00000010318	PHF7	PHD finger protein 7 [Source:HGNC Symbol;Acc:18458]	-0.00920465	-0.262446	0.244037	1.6099	-0.0723394	0.942513	0.999456	-6.11181
ENSG00000087076	ENSG00000087076	HSD17B14	hydroxysteroid (17-beta) dehydrogenase 14 [Source:HGNC Symbol;Acc:23238]	-0.0090128	-0.257078	0.239052	3.07438	-0.0723097	0.942537	0.999456	-6.29929
ENSG00000145349	ENSG00000145349	CAMK2D	calcium/calmodulin-dependent protein kinase II delta [Source:HGNC Symbol;Acc:1462]	0.0121678	-0.323098	0.347433	7.92371	0.0722315	0.942599	0.999456	-6.89365
ENSG00000141433	ENSG00000141433	ADCYAP1	adenylate cyclase activating polypeptide 1 (pituitary) [Source:HGNC Symbol;Acc:241]	0.0206556	-0.548603	0.589914	0.866357	0.0722154	0.942612	0.999456	-5.98517
ENSG00000170365	ENSG00000170365	SMAD1	SMAD family member 1 [Source:HGNC Symbol;Acc:6767]	0.00990183	-0.263111	0.282915	5.12971	0.0721828	0.942638	0.999456	-6.64888
ENSG00000155034	ENSG00000155034	FBXL18	F-box and leucine-rich repeat protein 18 [Source:HGNC Symbol;Acc:21874]	0.00604841	-0.16073	0.172826	5.1791	0.0721779	0.942641	0.999456	-6.6032
ENSG00000137834	ENSG00000137834	SMAD6	SMAD family member 6 [Source:HGNC Symbol;Acc:6772]	-0.0218627	-0.62506	0.581335	1.47094	-0.072135	0.942675	0.999456	-6.15258
ENSG00000179456	ENSG00000179456	ZBTB18	zinc finger and BTB domain containing 18 [Source:HGNC Symbol;Acc:13030]	-0.00693762	-0.198429	0.184553	6.36501	-0.0721048	0.942699	0.999456	-6.9082
ENSG00000054938	ENSG00000054938	CHRDL2	chordin-like 2 [Source:HGNC Symbol;Acc:24168]	0.0698372	-1.85887	1.99855	-1.39219	0.0720645	0.942731	0.999456	-5.20768
ENSG00000170954	ENSG00000170954	ZNF415	zinc finger protein 415 [Source:HGNC Symbol;Acc:20636]	0.00510519	-0.136001	0.146211	5.13149	0.0720058	0.942778	0.999456	-6.55852
ENSG00000119737	ENSG00000119737	GPR75	G protein-coupled receptor 75 [Source:HGNC Symbol;Acc:4526]	-0.0105304	-0.301813	0.280752	2.11019	-0.0719503	0.942822	0.999456	-6.08757
ENSG00000165671	ENSG00000165671	NSD1	nuclear receptor binding SET domain protein 1 [Source:HGNC Symbol;Acc:14234]	0.0128723	-0.343327	0.369072	4.19082	0.0719227	0.942844	0.999456	-6.48326
ENSG00000233527	ENSG00000233527	AC092295.7		0.0108524	-0.28947	0.311174	2.13029	0.0719186	0.942847	0.999456	-6.16801
ENSG00000084710	ENSG00000084710	EFR3B	EFR3 homolog B (S. cerevisiae) [Source:HGNC Symbol;Acc:29155]	0.00888952	-0.237239	0.255018	5.64983	0.0718816	0.942876	0.999456	-6.81865
ENSG00000237870	ENSG00000237870	AC073130.1		-0.0771098	-2.21273	2.05851	-4.89391	-0.0718599	0.942894	0.999456	-4.893
ENSG00000122585	ENSG00000122585	NPY	neuropeptide Y [Source:HGNC Symbol;Acc:7955]	-0.0253938	-0.730735	0.679948	0.67384	-0.0716524	0.943058	0.999456	-5.88515
ENSG00000250286	ENSG00000250286	RP11-94C24.8		-0.0311475	-0.896349	0.834054	-2.68482	-0.0716486	0.943061	0.999456	-5.3363
ENSG00000237621	ENSG00000237621	OR9A1P	olfactory receptor, family 9, subfamily A, member 1 pseudogene [Source:HGNC Symbol;Acc:8486]	0.0666022	-1.7848	1.918	-1.33905	0.0715962	0.943103	0.999456	-5.09682
ENSG00000267680	ENSG00000267680	ZNF224	zinc finger protein 224 [Source:HGNC Symbol;Acc:13017]	0.00532418	-0.142867	0.153515	4.08469	0.0715045	0.943176	0.999456	-6.58128
ENSG00000241261	ENSG00000241261	RP11-393P9.1		0.0140527	-0.377124	0.405229	0.503938	0.0714974	0.943181	0.999456	-6.24418
ENSG00000218416	ENSG00000218416	AC110619.2	Uncharacterized protein [Source:UniProtKB/TrEMBL;Acc:B5MC12]	0.0129913	-0.348818	0.374801	0.764691	0.071462	0.943209	0.999456	-5.89235
ENSG00000256540	ENSG00000256540	RP11-598F7.6		-0.0783193	-2.26352	2.10688	-2.69375	-0.0713312	0.943313	0.999456	-4.88261
ENSG00000223797	ENSG00000223797	ENTPD3-AS1	ENTPD3 antisense RNA 1 [Source:HGNC Symbol;Acc:26710]	-0.0122383	-0.354204	0.329727	1.01218	-0.0712266	0.943396	0.999456	-5.98183
ENSG00000130299	ENSG00000130299	GTPBP3	GTP binding protein 3 (mitochondrial) [Source:HGNC Symbol;Acc:14880]	-0.00718436	-0.20823	0.193861	3.60409	-0.0711207	0.94348	0.999456	-6.44046
ENSG00000103710	ENSG00000103710	RASL12	RAS-like, family 12 [Source:HGNC Symbol;Acc:30289]	-0.0692241	-2.00779	1.86934	1.93273	-0.0710687	0.943521	0.999456	-5.21997
ENSG00000110011	ENSG00000110011	DNAJC4	DnaJ (Hsp40) homolog, subfamily C, member 4 [Source:HGNC Symbol;Acc:5271]	0.00711097	-0.192095	0.206317	3.49037	0.071044	0.943541	0.999456	-6.40358
ENSG00000230160	ENSG00000230160	AC004854.5		0.0439348	-1.18884	1.27671	-3.10962	0.0709294	0.943632	0.999456	-5.11839
ENSG00000264840	ENSG00000264840	RN7SL404P	RNA, 7SL, cytoplasmic 404, pseudogene [Source:HGNC Symbol;Acc:46420]	-0.0289289	-0.841179	0.783322	-2.25358	-0.0708832	0.943669	0.999456	-5.41461
ENSG00000212413	ENSG00000212413	RNU11-3P	RNA, U11 small nuclear 3, pseudogene [Source:HGNC Symbol;Acc:46943]	0.0399937	-1.08606	1.16604	-4.45147	0.0706863	0.943825	0.999456	-5.17876
ENSG00000125459	ENSG00000125459	MSTO1	misato homolog 1 (Drosophila) [Source:HGNC Symbol;Acc:29678]	0.0140288	-0.381005	0.409062	4.03239	0.0706785	0.943831	0.999456	-6.43207
ENSG00000157045	ENSG00000157045	NTAN1	N-terminal asparagine amidase [Source:HGNC Symbol;Acc:29909]	-0.0112994	-0.329989	0.30739	2.99947	-0.0705648	0.943921	0.999456	-6.38717
ENSG00000260234	ENSG00000260234	RP11-166N6.3		0.0605792	-1.6481	1.76926	-4.29668	0.070561	0.943924	0.999456	-4.95799
ENSG00000137747	ENSG00000137747	TMPRSS13	transmembrane protease, serine 13 [Source:HGNC Symbol;Acc:29808]	-0.0763084	-2.22924	2.07663	-3.13957	-0.0705413	0.94394	0.999456	-4.98374
ENSG00000105245	ENSG00000105245	NUMBL	numb homolog (Drosophila)-like [Source:HGNC Symbol;Acc:8061]	-0.00669256	-0.19563	0.182245	5.82177	-0.0704978	0.943974	0.999456	-6.71229
ENSG00000256464	ENSG00000256464	RP11-613F22.5		0.0200984	-0.548195	0.588392	-1.07622	0.0703867	0.944062	0.999456	-5.59833
ENSG00000267365	ENSG00000267365	KCNJ2-AS1	KCNJ2 antisense RNA 1 (head to head) [Source:HGNC Symbol;Acc:43720]	0.0202295	-0.551869	0.592328	-0.234231	0.0703748	0.944072	0.999456	-5.71287
ENSG00000126456	ENSG00000126456	IRF3	interferon regulatory factor 3 [Source:HGNC Symbol;Acc:6118]	-0.0118618	-0.347507	0.323783	4.83406	-0.0703349	0.944104	0.999456	-6.49006
ENSG00000214063	ENSG00000214063	TSPAN4	tetraspanin 4 [Source:HGNC Symbol;Acc:11859]	0.0087426	-0.238746	0.256232	6.24449	0.070305	0.944127	0.999456	-6.73851
ENSG00000158292	ENSG00000158292	GPR153	G protein-coupled receptor 153 [Source:HGNC Symbol;Acc:23618]	-0.00998645	-0.292782	0.272809	4.83684	-0.0702814	0.944146	0.999456	-6.72991
ENSG00000130598	ENSG00000130598	TNNI2	troponin I type 2 (skeletal, fast) [Source:HGNC Symbol;Acc:11946]	0.0762067	-2.08414	2.23655	-3.83244	0.0702056	0.944206	0.999456	-4.93449
ENSG00000100526	ENSG00000100526	CDKN3	cyclin-dependent kinase inhibitor 3 [Source:HGNC Symbol;Acc:1791]	-0.0161271	-0.473367	0.441112	1.22301	-0.0701962	0.944214	0.999456	-5.84365
ENSG00000160683	ENSG00000160683	CXCR5	chemokine (C-X-C motif) receptor 5 [Source:HGNC Symbol;Acc:1060]	-0.0827659	-2.42946	2.26393	-4.1209	-0.0701935	0.944216	0.999456	-4.93522
ENSG00000115657	ENSG00000115657	ABCB6	ATP-binding cassette, sub-family B (MDR/TAP), member 6 [Source:HGNC Symbol;Acc:47]	-0.0129343	-0.380002	0.354133	1.1632	-0.0701292	0.944267	0.999456	-5.90619
ENSG00000103707	ENSG00000103707	MTFMT	mitochondrial methionyl-tRNA formyltransferase [Source:HGNC Symbol;Acc:29666]	-0.00674603	-0.198294	0.184802	3.66091	-0.0700926	0.944296	0.999456	-6.38778
ENSG00000255115	ENSG00000255115	RP11-91P24.3		-0.032885	-0.966985	0.901215	-3.4193	-0.0700659	0.944317	0.999456	-5.33948
ENSG00000050030	ENSG00000050030	KIAA2022	KIAA2022 [Source:HGNC Symbol;Acc:29433]	0.00776855	-0.21295	0.228487	6.96746	0.0700492	0.94433	0.999456	-6.87826
ENSG00000246308	ENSG00000246308	RP11-685M7.3		0.0162919	-0.447185	0.479769	0.918697	0.0699593	0.944402	0.999456	-5.80623
ENSG00000272034	ENSG00000272034	SNORD14A	small nucleolar RNA, C/D box 14A [Source:HGNC Symbol;Acc:10113]	-0.0228979	-0.674731	0.628936	-1.79661	-0.0699134	0.944438	0.999456	-5.43265
ENSG00000255289	ENSG00000255289	RP11-91I20.1		0.053791	-1.47807	1.58565	-3.6222	0.0698864	0.944459	0.999456	-5.02537
ENSG00000172927	ENSG00000172927	MYEOV	myeloma overexpressed [Source:HGNC Symbol;Acc:7563]	0.048837	-1.34379	1.44146	-1.60226	0.0697938	0.944533	0.999456	-5.09437
ENSG00000240211	ENSG00000240211	RP11-758P17.3		0.025344	-0.697822	0.74851	-0.755644	0.0697492	0.944568	0.999456	-5.28985
ENSG00000265321	ENSG00000265321	MIR4263	microRNA 4263 [Source:HGNC Symbol;Acc:38365]	-0.0397449	-1.17486	1.09537	-4.11943	-0.0696856	0.944619	0.999456	-5.15231
ENSG00000241935	ENSG00000241935	HOGA1	4-hydroxy-2-oxoglutarate aldolase 1 [Source:HGNC Symbol;Acc:25155]	-0.0311521	-0.922172	0.859867	-1.91595	-0.0695829	0.9447	0.999456	-5.37891
ENSG00000149043	ENSG00000149043	SYT8	synaptotagmin VIII [Source:HGNC Symbol;Acc:19264]	0.0529855	-1.46399	1.56996	-2.79191	0.0695155	0.944754	0.999456	-5.14476
ENSG00000256124	ENSG00000256124	RP11-84E24.3		0.0118999	-0.329158	0.352958	-3.17321	0.0694411	0.944813	0.999456	-5.8107
ENSG00000178965	ENSG00000178965	C1orf173	chromosome 1 open reading frame 173 [Source:HGNC Symbol;Acc:25346]	-0.0327095	-0.971888	0.90647	-1.77574	-0.0693149	0.944913	0.999456	-5.27742
ENSG00000020256	ENSG00000020256	ZFP64	ZFP64 zinc finger protein [Source:HGNC Symbol;Acc:15940]	0.00815475	-0.226435	0.242744	4.54167	0.0691837	0.945017	0.999456	-6.62368
ENSG00000130147	ENSG00000130147	SH3BP4	SH3-domain binding protein 4 [Source:HGNC Symbol;Acc:10826]	0.0176452	-0.490171	0.525461	6.85385	0.069155	0.94504	0.999456	-6.81721
ENSG00000181264	ENSG00000181264	TMEM136	transmembrane protein 136 [Source:HGNC Symbol;Acc:28280]	0.00651688	-0.181472	0.194506	5.1147	0.0689935	0.945168	0.999456	-6.59918
ENSG00000132879	ENSG00000132879	FBXO44	F-box protein 44 [Source:HGNC Symbol;Acc:24847]	0.00834022	-0.232536	0.249217	4.76301	0.0689104	0.945234	0.999456	-6.56392
ENSG00000120539	ENSG00000120539	MASTL	microtubule associated serine/threonine kinase-like [Source:HGNC Symbol;Acc:19042]	0.00951618	-0.265476	0.284508	3.81943	0.0688723	0.945264	0.999456	-6.33304
ENSG00000137393	ENSG00000137393	RNF144B	ring finger protein 144B [Source:HGNC Symbol;Acc:21578]	0.0484159	-1.35105	1.44789	0.911858	0.0688536	0.945279	0.999456	-5.63807
ENSG00000183914	ENSG00000183914	DNAH2	dynein, axonemal, heavy chain 2 [Source:HGNC Symbol;Acc:2948]	0.0194423	-0.542686	0.581571	3.74494	0.0688358	0.945293	0.999456	-5.95183
ENSG00000106153	ENSG00000106153	CHCHD2	coiled-coil-helix-coiled-coil-helix domain containing 2 [Source:HGNC Symbol;Acc:21645]	-0.0211139	-0.631654	0.589427	0.878508	-0.0688264	0.9453	0.999456	-5.69994
ENSG00000213988	ENSG00000213988	ZNF90	zinc finger protein 90 [Source:HGNC Symbol;Acc:13165]	-0.0118808	-0.355575	0.331813	2.18853	-0.0687979	0.945323	0.999456	-6.1063
ENSG00000205356	ENSG00000205356	TECPR1	tectonin beta-propeller repeat containing 1 [Source:HGNC Symbol;Acc:22214]	-0.00587317	-0.175827	0.164081	6.12789	-0.0687769	0.94534	0.999456	-6.77794
ENSG00000138685	ENSG00000138685	FGF2	fibroblast growth factor 2 (basic) [Source:HGNC Symbol;Acc:3676]	0.0164144	-0.45874	0.491569	5.70584	0.0687529	0.945359	0.999456	-6.60806
ENSG00000180447	ENSG00000180447	GAS1	growth arrest-specific 1 [Source:HGNC Symbol;Acc:4165]	0.01167	-0.326148	0.349488	1.74221	0.0687528	0.945359	0.999456	-6.19521
ENSG00000187231	ENSG00000187231	SESTD1	SEC14 and spectrin domains 1 [Source:HGNC Symbol;Acc:18379]	-0.00623913	-0.186984	0.174506	6.97695	-0.0687006	0.9454	0.999456	-6.9285
ENSG00000159958	ENSG00000159958	TNFRSF13C	tumor necrosis factor receptor superfamily, member 13C [Source:HGNC Symbol;Acc:17755]	-0.0176688	-0.529641	0.494303	1.29353	-0.068685	0.945413	0.999456	-5.84225
ENSG00000140675	ENSG00000140675	SLC5A2	solute carrier family 5 (sodium/glucose cotransporter), member 2 [Source:HGNC Symbol;Acc:11037]	-0.023458	-0.703265	0.656349	-1.50094	-0.0686765	0.945419	0.999456	-5.45042
ENSG00000139946	ENSG00000139946	PELI2	pellino E3 ubiquitin protein ligase family member 2 [Source:HGNC Symbol;Acc:8828]	0.0104354	-0.292093	0.312964	7.03477	0.0686508	0.94544	0.999456	-6.86232
ENSG00000103742	ENSG00000103742	IGDCC4	immunoglobulin superfamily, DCC subclass, member 4 [Source:HGNC Symbol;Acc:13770]	-0.00937379	-0.282154	0.263407	4.54868	-0.0683918	0.945645	0.999456	-6.67229
ENSG00000102189	ENSG00000102189	EEA1	early endosome antigen 1 [Source:HGNC Symbol;Acc:3185]	0.00757151	-0.21306	0.228203	6.64886	0.0682994	0.945719	0.999456	-6.79258
ENSG00000163803	ENSG00000163803	PLB1	phospholipase B1 [Source:HGNC Symbol;Acc:30041]	-0.0174462	-0.527928	0.493036	0.0623547	-0.0680177	0.945942	0.999456	-5.86803
ENSG00000102781	ENSG00000102781	KATNAL1	katanin p60 subunit A-like 1 [Source:HGNC Symbol;Acc:28361]	0.00901274	-0.254862	0.272887	5.73047	0.0679769	0.945975	0.999456	-6.80805
ENSG00000254990	ENSG00000254990	RP11-108O10.2		-0.0172703	-0.523922	0.489382	0.729807	-0.0678408	0.946083	0.999456	-5.61895
ENSG00000137642	ENSG00000137642	SORL1	sortilin-related receptor, L(DLR class) A repeats containing [Source:HGNC Symbol;Acc:11185]	-0.0112819	-0.342286	0.319723	5.82062	-0.0678347	0.946087	0.999456	-6.85494
ENSG00000129535	ENSG00000129535	NRL	neural retina leucine zipper [Source:HGNC Symbol;Acc:8002]	-0.0120559	-0.365842	0.34173	0.999961	-0.0678203	0.946099	0.999456	-5.88358
ENSG00000229330	ENSG00000229330	AC006947.1		0.0261532	-0.741885	0.794191	-2.44043	0.067771	0.946138	0.999456	-5.53439
ENSG00000203644	ENSG00000203644	AC083799.1		-0.0169384	-0.514723	0.480846	0.682411	-0.0677226	0.946176	0.999456	-6.04742
ENSG00000259891	ENSG00000259891	CTA-204B4.2		-0.00852378	-0.259034	0.241987	2.52453	-0.0677186	0.946179	0.999456	-6.33961
ENSG00000201512	ENSG00000201512	SNORA71C	small nucleolar RNA, H/ACA box 71C [Source:HGNC Symbol;Acc:32656]	-0.0200112	-0.608274	0.568252	-1.78977	-0.0677024	0.946192	0.999456	-5.42747
ENSG00000115963	ENSG00000115963	RND3	Rho family GTPase 3 [Source:HGNC Symbol;Acc:671]	0.0260448	-0.739718	0.791808	6.96314	0.0676907	0.946202	0.999456	-6.81369
ENSG00000121542	ENSG00000121542	SEC22A	SEC22 vesicle trafficking protein homolog A (S. cerevisiae) [Source:HGNC Symbol;Acc:20260]	-0.0057838	-0.176162	0.164594	3.95594	-0.0675618	0.946304	0.999456	-6.48969
ENSG00000177666	ENSG00000177666	PNPLA2	patatin-like phospholipase domain containing 2 [Source:HGNC Symbol;Acc:30802]	-0.00715535	-0.217972	0.203661	6.02557	-0.0675505	0.946313	0.999456	-6.59654
ENSG00000015676	ENSG00000015676	NUDCD3	NudC domain containing 3 [Source:HGNC Symbol;Acc:22208]	-0.0045806	-0.139581	0.13042	6.71864	-0.0675286	0.94633	0.999456	-6.85406
ENSG00000111670	ENSG00000111670	GNPTAB	N-acetylglucosamine-1-phosphate transferase, alpha and beta subunits [Source:HGNC Symbol;Acc:29670]	-0.00942923	-0.287424	0.268566	4.76175	-0.0675058	0.946348	0.999456	-6.77142
ENSG00000254038	ENSG00000254038	RP11-419C23.1		-0.0762539	-2.32468	2.17217	-4.35209	-0.0674972	0.946355	0.999456	-4.88285
ENSG00000141622	ENSG00000141622	RNF165	ring finger protein 165 [Source:HGNC Symbol;Acc:31696]	0.00641302	-0.182724	0.19555	5.83591	0.0674819	0.946367	0.999456	-6.83359
ENSG00000176293	ENSG00000176293	ZNF135	zinc finger protein 135 [Source:HGNC Symbol;Acc:12919]	-0.0132374	-0.403794	0.377319	0.788439	-0.0674559	0.946388	0.999456	-6.05239
ENSG00000198948	ENSG00000198948	MFAP3L	microfibrillar-associated protein 3-like [Source:HGNC Symbol;Acc:29083]	0.0163435	-0.466199	0.498886	3.78861	0.067408	0.946426	0.999456	-6.4785
ENSG00000204632	ENSG00000204632	HLA-G	major histocompatibility complex, class I, G [Source:HGNC Symbol;Acc:4964]	0.0232832	-0.665186	0.711753	-1.80275	0.0673069	0.946506	0.999456	-5.3636
ENSG00000197421	ENSG00000197421	GGT3P	gamma-glutamyltransferase 3 pseudogene [Source:HGNC Symbol;Acc:4252]	0.0721651	-2.06264	2.20697	-4.08818	0.0672775	0.94653	0.999456	-4.86961
ENSG00000228421	ENSG00000228421	AC005013.5		0.0251932	-0.720964	0.77135	-2.44029	0.0671978	0.946593	0.999456	-5.44022
ENSG00000166676	ENSG00000166676	TVP23A	trans-golgi network vesicle protein 23 homolog A (S. cerevisiae) [Source:HGNC Symbol;Acc:20398]	-0.0376354	-1.15407	1.0788	2.45791	-0.067091	0.946677	0.999456	-6.03037
ENSG00000270332	ENSG00000270332	RP11-82L2.1		0.0223466	-0.640878	0.685571	-1.22118	0.0670584	0.946703	0.999456	-5.68264
ENSG00000118515	ENSG00000118515	SGK1	serum/glucocorticoid regulated kinase 1 [Source:HGNC Symbol;Acc:10810]	0.0399196	-1.14512	1.22496	3.3372	0.0670431	0.946716	0.999456	-6.29604
ENSG00000003989	ENSG00000003989	SLC7A2	solute carrier family 7 (cationic amino acid transporter, y+ system), member 2 [Source:HGNC Symbol;Acc:11060]	0.0218871	-0.628166	0.671941	2.96873	0.0670102	0.946742	0.999456	-6.30725
ENSG00000215057	ENSG00000215057	PKMP5	pyruvate kinase, muscle pseudogene 5 [Source:HGNC Symbol;Acc:44247]	-0.0775822	-2.38209	2.22693	-3.33811	-0.0670016	0.946748	0.999456	-4.94695
ENSG00000164100	ENSG00000164100	NDST3	N-deacetylase/N-sulfotransferase (heparan glucosaminyl) 3 [Source:HGNC Symbol;Acc:7682]	-0.0129819	-0.398819	0.372855	3.16312	-0.0669631	0.946779	0.999456	-6.5281
ENSG00000129675	ENSG00000129675	ARHGEF6	Rac/Cdc42 guanine nucleotide exchange factor (GEF) 6 [Source:HGNC Symbol;Acc:685]	0.00956204	-0.274753	0.293877	4.31792	0.0669348	0.946801	0.999456	-6.598
ENSG00000089053	ENSG00000089053	ANAPC5	anaphase promoting complex subunit 5 [Source:HGNC Symbol;Acc:15713]	-0.0050857	-0.156388	0.146217	6.00671	-0.0668971	0.946831	0.999456	-6.8016
ENSG00000123358	ENSG00000123358	NR4A1	nuclear receptor subfamily 4, group A, member 1 [Source:HGNC Symbol;Acc:7980]	-0.0258077	-0.795722	0.744107	5.56579	-0.0667126	0.946978	0.999456	-6.51261
ENSG00000198535	ENSG00000198535	C2CD4A	C2 calcium-dependent domain containing 4A [Source:HGNC Symbol;Acc:33627]	0.0655062	-1.89276	2.02377	-4.64647	0.0665752	0.947087	0.999456	-5.00762
ENSG00000149328	ENSG00000149328	GLB1L2	galactosidase, beta 1-like 2 [Source:HGNC Symbol;Acc:25129]	0.0225032	-0.650601	0.695607	2.00089	0.0665372	0.947117	0.999456	-6.04468
ENSG00000163840	ENSG00000163840	DTX3L	deltex 3-like (Drosophila) [Source:HGNC Symbol;Acc:30323]	-0.0129423	-0.400367	0.374483	3.85483	-0.0664854	0.947158	0.999456	-6.51738
ENSG00000147687	ENSG00000147687	TATDN1	TatD DNase domain containing 1 [Source:HGNC Symbol;Acc:24220]	0.00639304	-0.185438	0.198224	4.76882	0.066327	0.947284	0.999456	-6.43902
ENSG00000249484	ENSG00000249484	AC091969.1		-0.0527688	-1.63932	1.53378	-4.75463	-0.0661949	0.947389	0.999456	-5.05372
ENSG00000176472	ENSG00000176472	ZNF575	zinc finger protein 575 [Source:HGNC Symbol;Acc:27606]	-0.0160928	-0.500227	0.468042	-0.86366	-0.0661559	0.94742	0.999456	-5.95112
ENSG00000171817	ENSG00000171817	ZNF540	zinc finger protein 540 [Source:HGNC Symbol;Acc:25331]	-0.00913506	-0.284063	0.265793	4.97599	-0.0661294	0.947441	0.999456	-6.52319
ENSG00000213250	ENSG00000213250	RBMS2P1	RNA binding motif, single stranded interacting protein 2 pseudogene 1 [Source:HGNC Symbol;Acc:30994]	0.032371	-0.943158	1.0079	-3.24715	0.0660417	0.94751	0.999456	-5.34266
ENSG00000143537	ENSG00000143537	ADAM15	ADAM metallopeptidase domain 15 [Source:HGNC Symbol;Acc:193]	-0.00990358	-0.308488	0.288681	5.56343	-0.0660125	0.947533	0.999456	-6.60005
ENSG00000072110	ENSG00000072110	ACTN1	actinin, alpha 1 [Source:HGNC Symbol;Acc:163]	-0.015827	-0.493653	0.461999	7.57278	-0.0659222	0.947605	0.999456	-6.91541
ENSG00000197444	ENSG00000197444	OGDHL	oxoglutarate dehydrogenase-like [Source:HGNC Symbol;Acc:25590]	0.0174627	-0.510128	0.545053	2.41414	0.0658742	0.947643	0.999456	-6.23809
ENSG00000180787	ENSG00000180787	ZFP3	ZFP3 zinc finger protein [Source:HGNC Symbol;Acc:12861]	0.0440521	-1.28829	1.37639	1.31956	0.0658042	0.947699	0.999456	-5.29093
ENSG00000198003	ENSG00000198003	CCDC151	coiled-coil domain containing 151 [Source:HGNC Symbol;Acc:28303]	-0.0152082	-0.475248	0.444832	3.19177	-0.0657937	0.947707	0.999456	-6.17241
ENSG00000241484	ENSG00000241484	ARHGAP8	Rho GTPase activating protein 8 [Source:HGNC Symbol;Acc:677]	-0.0205188	-0.641989	0.600952	0.684555	-0.0657102	0.947773	0.999456	-5.69276
ENSG00000149809	ENSG00000149809	TM7SF2	transmembrane 7 superfamily member 2 [Source:HGNC Symbol;Acc:11863]	0.00985415	-0.288678	0.308386	4.863	0.0656947	0.947786	0.999456	-6.72316
ENSG00000251298	ENSG00000251298	RP11-425A23.1		-0.0254775	-0.797566	0.746611	-2.11005	-0.0656737	0.947802	0.999456	-5.36532
ENSG00000254369	ENSG00000254369	HOXA-AS3	HOXA cluster antisense RNA 3 [Source:HGNC Symbol;Acc:43748]	-0.0226613	-0.70942	0.664098	-1.86503	-0.0656723	0.947803	0.999456	-5.58181
ENSG00000206635	ENSG00000206635	RNU6-1062P	RNA, U6 small nuclear 1062, pseudogene [Source:HGNC Symbol;Acc:48025]	-0.0331722	-1.03849	0.972147	-4.07163	-0.0656707	0.947805	0.999456	-5.18455
ENSG00000109576	ENSG00000109576	AADAT	aminoadipate aminotransferase [Source:HGNC Symbol;Acc:17929]	0.0107763	-0.315886	0.337438	4.25099	0.065656	0.947816	0.999456	-6.57086
ENSG00000245869	ENSG00000245869	RP11-158I9.5		-0.0427561	-1.33891	1.2534	-2.89194	-0.0656513	0.94782	0.999456	-5.07913
ENSG00000151883	ENSG00000151883	PARP8	poly (ADP-ribose) polymerase family, member 8 [Source:HGNC Symbol;Acc:26124]	0.00637441	-0.187011	0.19976	4.62957	0.065602	0.947859	0.999456	-6.62232
ENSG00000089154	ENSG00000089154	GCN1L1	GCN1 general control of amino-acid synthesis 1-like 1 (yeast) [Source:HGNC Symbol;Acc:4199]	0.00579125	-0.169941	0.181524	7.65537	0.0655877	0.947871	0.999456	-6.8675
ENSG00000242876	ENSG00000242876	RN7SL812P	RNA, 7SL, cytoplasmic 812, pseudogene [Source:HGNC Symbol;Acc:46828]	0.0193575	-0.568264	0.606979	-2.01261	0.065562	0.947891	0.999456	-5.59416
ENSG00000134287	ENSG00000134287	ARF3	ADP-ribosylation factor 3 [Source:HGNC Symbol;Acc:654]	-0.00807711	-0.253574	0.23742	6.38486	-0.0654805	0.947956	0.999456	-6.86481
ENSG00000134198	ENSG00000134198	TSPAN2	tetraspanin 2 [Source:HGNC Symbol;Acc:20659]	0.0247497	-0.727899	0.777399	-1.18317	0.0654454	0.947983	0.999456	-5.55107
ENSG00000100767	ENSG00000100767	PAPLN	papilin, proteoglycan-like sulfated glycoprotein [Source:HGNC Symbol;Acc:19262]	0.0228677	-0.67274	0.718476	0.410814	0.0654274	0.947998	0.999456	-5.93187
ENSG00000122482	ENSG00000122482	ZNF644	zinc finger protein 644 [Source:HGNC Symbol;Acc:29222]	-0.00459718	-0.144539	0.135345	7.62887	-0.0653801	0.948035	0.999456	-6.88733
ENSG00000158748	ENSG00000158748	HTR6	5-hydroxytryptamine (serotonin) receptor 6, G protein-coupled [Source:HGNC Symbol;Acc:5301]	0.0433184	-1.27804	1.36468	-3.04349	0.0652461	0.948142	0.999456	-5.11667
ENSG00000238880	ENSG00000238880	RNU7-59P	RNA, U7 small nuclear 59 pseudogene [Source:HGNC Symbol;Acc:34155]	-0.0372564	-1.17489	1.10037	-3.2562	-0.0651782	0.948196	0.999456	-5.13464
ENSG00000005981	ENSG00000005981	ASB4	ankyrin repeat and SOCS box containing 4 [Source:HGNC Symbol;Acc:16009]	-0.0392067	-1.23644	1.15803	-0.94219	-0.0651754	0.948198	0.999456	-5.3221
ENSG00000271011	ENSG00000271011	RP11-171I2.5		0.0681197	-2.01386	2.1501	-3.83554	0.0651177	0.948244	0.999456	-4.89432
ENSG00000267772	ENSG00000267772	RP11-15E18.4	Uncharacterized protein [Source:UniProtKB/TrEMBL;Acc:K7ER01]	0.0337623	-0.99903	1.06655	-2.08135	0.065061	0.948289	0.999456	-5.34135
ENSG00000229344	ENSG00000229344	RP5-857K21.7		0.039231	-1.16183	1.24029	-3.62004	0.0650078	0.948331	0.999456	-5.20286
ENSG00000185837	ENSG00000185837	CECR5-AS1	CECR5 antisense RNA 1 [Source:HGNC Symbol;Acc:1842]	0.0181037	-0.536665	0.572873	-0.276616	0.0649465	0.948379	0.999456	-5.66667
ENSG00000261996	ENSG00000261996	CTC-281F24.1		0.0355827	-1.0551	1.12627	-2.69075	0.0649293	0.948393	0.999456	-5.22649
ENSG00000264608	ENSG00000264608	RP11-192H23.8		-0.0238726	-0.755951	0.708205	-1.42537	-0.0649	0.948416	0.999456	-5.41421
ENSG00000170037	ENSG00000170037	CNTROB	centrobin, centrosomal BRCA2 interacting protein [Source:HGNC Symbol;Acc:29616]	0.00632393	-0.187757	0.200405	5.16945	0.0648492	0.948457	0.999456	-6.5727
ENSG00000231259	ENSG00000231259	AC125232.1		-0.0119507	-0.379653	0.355751	2.57436	-0.0646842	0.948588	0.999456	-6.11669
ENSG00000136997	ENSG00000136997	MYC	v-myc avian myelocytomatosis viral oncogene homolog [Source:HGNC Symbol;Acc:7553]	-0.023577	-0.749169	0.702015	4.84905	-0.0646693	0.948599	0.999456	-6.33219
ENSG00000257303	ENSG00000257303	RP11-977G19.11		0.0233156	-0.694903	0.741534	-1.98437	0.0646088	0.948647	0.999456	-5.40581
ENSG00000177112	ENSG00000177112	MRVI1-AS1	MRVI1 antisense RNA 1 [Source:HGNC Symbol;Acc:43434]	-0.0408108	-1.29916	1.21754	-3.41332	-0.0645471	0.948696	0.999456	-5.23228
ENSG00000113525	ENSG00000113525	IL5	interleukin 5 (colony-stimulating factor, eosinophil) [Source:HGNC Symbol;Acc:6016]	0.0639145	-1.90927	2.0371	-4.24308	0.0644663	0.948761	0.999456	-4.90675
ENSG00000156298	ENSG00000156298	TSPAN7	tetraspanin 7 [Source:HGNC Symbol;Acc:11854]	0.00691101	-0.206541	0.220363	6.17028	0.0644383	0.948783	0.999456	-6.68404
ENSG00000224738	ENSG00000224738	AC099850.1		-0.0137618	-0.438839	0.411316	0.524617	-0.0644332	0.948787	0.999456	-5.8502
ENSG00000187800	ENSG00000187800	PEAR1	platelet endothelial aggregation receptor 1 [Source:HGNC Symbol;Acc:33631]	-0.0157466	-0.503176	0.471683	2.80857	-0.0642951	0.948896	0.999456	-5.80976
ENSG00000159459	ENSG00000159459	UBR1	ubiquitin protein ligase E3 component n-recognin 1 [Source:HGNC Symbol;Acc:16808]	-0.00725087	-0.231837	0.217335	7.65024	-0.0642553	0.948928	0.999456	-6.83782
ENSG00000207952	ENSG00000207952	MIR624	microRNA 624 [Source:HGNC Symbol;Acc:32880]	-0.0314845	-1.00727	0.944301	-3.03613	-0.0642161	0.948959	0.999456	-5.38335
ENSG00000102362	ENSG00000102362	SYTL4	synaptotagmin-like 4 [Source:HGNC Symbol;Acc:15588]	-0.015536	-0.49765	0.466578	0.0178143	-0.0641344	0.949024	0.999456	-5.83207
ENSG00000104833	ENSG00000104833	TUBB4A	tubulin, beta 4A class IVa [Source:HGNC Symbol;Acc:20774]	0.00864023	-0.259558	0.276838	4.84507	0.0641168	0.949038	0.999456	-6.75932
ENSG00000006468	ENSG00000006468	ETV1	ets variant 1 [Source:HGNC Symbol;Acc:3490]	0.0105754	-0.317833	0.338983	4.90474	0.064089	0.94906	0.999456	-6.64621
ENSG00000187775	ENSG00000187775	DNAH17	dynein, axonemal, heavy chain 17 [Source:HGNC Symbol;Acc:2946]	-0.0528552	-1.69464	1.58893	3.1139	-0.0640727	0.949073	0.999456	-5.66089
ENSG00000245888	ENSG00000245888	CTD-3203P2.2	HCG1815999; Uncharacterized protein [Source:UniProtKB/TrEMBL;Acc:H3BQN9]	0.0173837	-0.522682	0.55745	-0.33208	0.0640614	0.949082	0.999456	-5.69592
ENSG00000224321	ENSG00000224321	RP11-169K16.6		-0.0471577	-1.51317	1.41885	-2.74147	-0.0640201	0.949115	0.999456	-5.14743
ENSG00000139352	ENSG00000139352	ASCL1	achaete-scute complex homolog 1 (Drosophila) [Source:HGNC Symbol;Acc:738]	0.018478	-0.556649	0.593605	2.04573	0.0639431	0.949176	0.999456	-6.16335
ENSG00000140464	ENSG00000140464	PML	promyelocytic leukemia [Source:HGNC Symbol;Acc:9113]	-0.00721604	-0.232047	0.217614	4.24032	-0.0638772	0.949228	0.999456	-6.62696
ENSG00000238287	ENSG00000238287	RP11-656D10.3		0.0266603	-0.804464	0.857785	-3.49918	0.0638412	0.949257	0.999456	-5.38765
ENSG00000107643	ENSG00000107643	MAPK8	mitogen-activated protein kinase 8 [Source:HGNC Symbol;Acc:6881]	0.0048842	-0.147402	0.15717	6.80785	0.0638315	0.949264	0.999456	-6.93582
ENSG00000148600	ENSG00000148600	CDHR1	cadherin-related family member 1 [Source:HGNC Symbol;Acc:14550]	-0.00952353	-0.306468	0.287421	3.80219	-0.0638299	0.949266	0.999456	-6.50805
ENSG00000257183	ENSG00000257183	RP11-274M17.3		0.0449509	-1.35883	1.44873	-5.60493	0.0637297	0.949345	0.999456	-4.96754
ENSG00000115468	ENSG00000115468	EFHD1	EF-hand domain family, member D1 [Source:HGNC Symbol;Acc:29556]	0.0164651	-0.497835	0.530766	3.51683	0.0637162	0.949356	0.999456	-6.23779
ENSG00000164142	ENSG00000164142	FAM160A1	family with sequence similarity 160, member A1 [Source:HGNC Symbol;Acc:34237]	0.0229572	-0.694486	0.740401	2.14466	0.0636845	0.949381	0.999456	-6.07332
ENSG00000169570	ENSG00000169570	DTWD2	DTW domain containing 2 [Source:HGNC Symbol;Acc:19334]	0.0123832	-0.374737	0.399503	1.99525	0.0636634	0.949398	0.999456	-6.29525
ENSG00000263063	ENSG00000263063	RP11-388C12.1		0.0303312	-0.918554	0.979216	-2.92588	0.0636176	0.949434	0.999456	-5.35618
ENSG00000254827	ENSG00000254827	SLC22A18AS	solute carrier family 22 (organic cation transporter), member 18 antisense [Source:HGNC Symbol;Acc:10965]	-0.0844514	-2.72685	2.55794	0.0326561	-0.0636078	0.949442	0.999456	-4.92767
ENSG00000147647	ENSG00000147647	DPYS	dihydropyrimidinase [Source:HGNC Symbol;Acc:3013]	-0.0534304	-1.72645	1.61959	-2.24949	-0.0635607	0.949479	0.999456	-5.15209
ENSG00000155754	ENSG00000155754	ALS2CR11	amyotrophic lateral sclerosis 2 (juvenile) chromosome region, candidate 11 [Source:HGNC Symbol;Acc:14438]	0.0387747	-1.17616	1.25371	-0.338619	0.0635179	0.949513	0.999456	-5.26814
ENSG00000080189	ENSG00000080189	SLC35C2	solute carrier family 35 (GDP-fucose transporter), member C2 [Source:HGNC Symbol;Acc:17117]	0.006444	-0.195618	0.208506	4.70396	0.0634705	0.949551	0.999456	-6.6296
ENSG00000101349	ENSG00000101349	PAK7	p21 protein (Cdc42/Rac)-activated kinase 7 [Source:HGNC Symbol;Acc:15916]	0.00803247	-0.243848	0.259913	4.87182	0.0634682	0.949553	0.999456	-6.69305
ENSG00000158865	ENSG00000158865	SLC5A11	solute carrier family 5 (sodium/glucose cotransporter), member 11 [Source:HGNC Symbol;Acc:23091]	0.050697	-1.53969	1.64108	-0.402912	0.0634427	0.949573	0.999456	-5.11978
ENSG00000266918	ENSG00000266918	RP11-798G7.8		-0.0391454	-1.26793	1.18964	-2.88807	-0.0634024	0.949605	0.999456	-5.29344
ENSG00000207042	ENSG00000207042	RNU6-196P	RNA, U6 small nuclear 196, pseudogene [Source:HGNC Symbol;Acc:47159]	0.030767	-0.936623	0.998157	-3.89218	0.0632973	0.949688	0.999456	-5.25828
ENSG00000080802	ENSG00000080802	CNOT4	CCR4-NOT transcription complex, subunit 4 [Source:HGNC Symbol;Acc:7880]	-0.00625325	-0.20331	0.190803	7.26968	-0.0631563	0.9498	0.999456	-6.77303
ENSG00000254636	ENSG00000254636	ARMS2	age-related maculopathy susceptibility 2 [Source:HGNC Symbol;Acc:32685]	-0.0889006	-2.89437	2.71657	-3.62388	-0.0630669	0.949871	0.999456	-4.9027
ENSG00000204323	ENSG00000204323	SMIM5	small integral membrane protein 5 [Source:HGNC Symbol;Acc:40030]	0.030042	-0.918731	0.978815	-2.26634	0.0630186	0.94991	0.999456	-5.32539
ENSG00000235822	ENSG00000235822	RP11-207N4.3		0.034849	-1.06698	1.13668	-5.07334	0.0629475	0.949966	0.999456	-5.17384
ENSG00000178773	ENSG00000178773	CPNE7	copine VII [Source:HGNC Symbol;Acc:2320]	-0.0416902	-1.36051	1.27712	1.30471	-0.0629146	0.949992	0.999456	-5.37231
ENSG00000120334	ENSG00000120334	CENPL	centromere protein L [Source:HGNC Symbol;Acc:17879]	-0.00922985	-0.301298	0.282838	4.09876	-0.0628945	0.950008	0.999456	-6.27187
ENSG00000120784	ENSG00000120784	ZFP30	ZFP30 zinc finger protein [Source:HGNC Symbol;Acc:29555]	0.0101902	-0.312424	0.332805	6.31038	0.062864	0.950032	0.999456	-6.73954
ENSG00000267519	ENSG00000267519	MIR24-2	microRNA 24-2 [Source:HGNC Symbol;Acc:31608]	0.022343	-0.68546	0.730146	2.0112	0.0628247	0.950064	0.999456	-5.99846
ENSG00000132359	ENSG00000132359	RAP1GAP2	RAP1 GTPase activating protein 2 [Source:HGNC Symbol;Acc:29176]	-0.0146086	-0.477452	0.448235	5.66437	-0.0628169	0.95007	0.999456	-6.67114
ENSG00000083838	ENSG00000083838	ZNF446	zinc finger protein 446 [Source:HGNC Symbol;Acc:21036]	-0.00679499	-0.222399	0.208809	4.37543	-0.0627241	0.950143	0.999456	-6.46874
ENSG00000143748	ENSG00000143748	NVL	nuclear VCP-like [Source:HGNC Symbol;Acc:8070]	-0.00535534	-0.17542	0.164709	5.89946	-0.0626724	0.950185	0.999456	-6.63365
ENSG00000167637	ENSG00000167637	ZNF283	zinc finger protein 283 [Source:HGNC Symbol;Acc:13077]	-0.00571929	-0.187386	0.175947	4.3413	-0.062657	0.950197	0.999456	-6.55101
ENSG00000245651	ENSG00000245651	RP11-620J15.2		0.0210237	-0.647115	0.689163	-1.40043	0.0626246	0.950222	0.999456	-5.5053
ENSG00000197928	ENSG00000197928	ZNF677	zinc finger protein 677 [Source:HGNC Symbol;Acc:28730]	0.00777565	-0.23951	0.255061	3.46895	0.0625806	0.950257	0.999456	-6.51925
ENSG00000261404	ENSG00000261404	AC009120.4		-0.0270048	-0.888307	0.834297	-0.250141	-0.0624005	0.9504	0.999456	-5.38429
ENSG00000258484	ENSG00000258484	SPESP1	sperm equatorial segment protein 1 [Source:HGNC Symbol;Acc:15570]	-0.0449023	-1.47799	1.38819	-1.70971	-0.0623587	0.950434	0.999456	-5.03752
ENSG00000269404	ENSG00000269404	SPIB	Spi-B transcription factor (Spi-1/PU.1 related) [Source:HGNC Symbol;Acc:11242]	0.0529039	-1.63686	1.74267	-2.66481	0.0623107	0.950472	0.999456	-4.93191
ENSG00000069399	ENSG00000069399	BCL3	B-cell CLL/lymphoma 3 [Source:HGNC Symbol;Acc:998]	0.0127644	-0.395285	0.420813	2.43758	0.0622573	0.950514	0.999456	-6.01564
ENSG00000263414	ENSG00000263414	MIR3187	microRNA 3187 [Source:HGNC Symbol;Acc:38319]	0.0533686	-1.65449	1.76123	-4.67456	0.0621922	0.950566	0.999456	-5.02228
ENSG00000198467	ENSG00000198467	TPM2	tropomyosin 2 (beta) [Source:HGNC Symbol;Acc:12011]	0.0130154	-0.40354	0.429571	3.9948	0.0621854	0.950571	0.999456	-6.42649
ENSG00000225822	ENSG00000225822	UBXN7-AS1	UBXN7 antisense RNA 1 [Source:HGNC Symbol;Acc:41227]	0.0298867	-0.929303	0.989076	-2.93928	0.0620119	0.950709	0.999456	-5.29021
ENSG00000124207	ENSG00000124207	CSE1L	CSE1 chromosome segregation 1-like (yeast) [Source:HGNC Symbol;Acc:2431]	-0.00376772	-0.124701	0.117165	7.49692	-0.0620063	0.950713	0.999456	-6.84577
ENSG00000132155	ENSG00000132155	RAF1	v-raf-1 murine leukemia viral oncogene homolog 1 [Source:HGNC Symbol;Acc:9829]	0.00442069	-0.137514	0.146356	7.7695	0.0619873	0.950728	0.999456	-6.89823
ENSG00000163406	ENSG00000163406	SLC15A2	solute carrier family 15 (H+/peptide transporter), member 2 [Source:HGNC Symbol;Acc:10921]	0.0137537	-0.428674	0.456181	3.83296	0.0618699	0.950822	0.999456	-6.63021
ENSG00000249209	ENSG00000249209	AP000304.12		0.0370544	-1.15584	1.22995	-4.40849	0.0618214	0.95086	0.999456	-5.13927
ENSG00000249459	ENSG00000249459	ZNF286B	zinc finger protein 286B [Source:HGNC Symbol;Acc:33241]	-0.00810831	-0.269143	0.252926	4.4481	-0.0618208	0.950861	0.999456	-6.62258
ENSG00000249833	ENSG00000249833	RP11-71E19.5		-0.0520386	-1.72809	1.62402	-1.17037	-0.0617931	0.950883	0.999456	-4.88091
ENSG00000170464	ENSG00000170464	DNAJC18	DnaJ (Hsp40) homolog, subfamily C, member 18 [Source:HGNC Symbol;Acc:28429]	0.0043339	-0.135543	0.144211	6.67887	0.0616644	0.950985	0.999456	-6.80141
ENSG00000187535	ENSG00000187535	IFT140	intraflagellar transport 140 homolog (Chlamydomonas) [Source:HGNC Symbol;Acc:29077]	-0.0101902	-0.339138	0.318758	5.49117	-0.0616533	0.950993	0.999456	-6.72464
ENSG00000168916	ENSG00000168916	ZNF608	zinc finger protein 608 [Source:HGNC Symbol;Acc:29238]	0.013578	-0.42493	0.452087	7.97361	0.0616256	0.951015	0.999456	-6.90622
ENSG00000258175	ENSG00000258175	RP11-412H8.2		-0.0441329	-1.47067	1.38241	-5.30526	-0.0615716	0.951058	0.999456	-4.92103
ENSG00000177192	ENSG00000177192	PUS1	pseudouridylate synthase 1 [Source:HGNC Symbol;Acc:15508]	-0.00661264	-0.22041	0.207184	3.44431	-0.0615567	0.95107	0.999456	-6.25782
ENSG00000235354	ENSG00000235354	CTA-276O3.4		-0.0192824	-0.642894	0.604329	-2.0697	-0.0615388	0.951084	0.999456	-5.43631
ENSG00000133454	ENSG00000133454	MYO18B	myosin XVIIIB [Source:HGNC Symbol;Acc:18150]	-0.0219232	-0.731528	0.687682	-1.03941	-0.0614878	0.951125	0.999456	-5.70186
ENSG00000004777	ENSG00000004777	ARHGAP33	Rho GTPase activating protein 33 [Source:HGNC Symbol;Acc:23085]	-0.00576274	-0.192585	0.181059	6.6856	-0.0613907	0.951202	0.999456	-6.78943
ENSG00000167941	ENSG00000167941	SOST	sclerostin [Source:HGNC Symbol;Acc:13771]	0.0606166	-1.91058	2.03182	-3.46671	0.0612015	0.951352	0.999456	-4.8891
ENSG00000163006	ENSG00000163006	CCDC138	coiled-coil domain containing 138 [Source:HGNC Symbol;Acc:26531]	0.00607679	-0.191896	0.204049	4.28964	0.0610901	0.951441	0.999456	-6.52416
ENSG00000171132	ENSG00000171132	PRKCE	protein kinase C, epsilon [Source:HGNC Symbol;Acc:9401]	0.0080565	-0.254602	0.270715	5.27164	0.0610459	0.951476	0.999456	-6.67017
ENSG00000171827	ENSG00000171827	ZNF570	zinc finger protein 570 [Source:HGNC Symbol;Acc:26416]	0.00824668	-0.260746	0.27724	5.38241	0.0610155	0.9515	0.999456	-6.59752
ENSG00000163832	ENSG00000163832	ELP6	elongator acetyltransferase complex subunit 6 [Source:HGNC Symbol;Acc:25976]	0.00642522	-0.20321	0.216061	3.73191	0.0609994	0.951513	0.999456	-6.51372
ENSG00000119698	ENSG00000119698	PPP4R4	protein phosphatase 4, regulatory subunit 4 [Source:HGNC Symbol;Acc:23788]	0.0201711	-0.638122	0.678464	2.24435	0.0609833	0.951525	0.999456	-6.06882
ENSG00000239468	ENSG00000239468	RN7SL569P	RNA, 7SL, cytoplasmic 569, pseudogene [Source:HGNC Symbol;Acc:46585]	-0.0258704	-0.87536	0.823619	-3.18479	-0.0606104	0.951821	0.999456	-5.39279
ENSG00000199712	ENSG00000199712	SNORD115-2	small nucleolar RNA, C/D box 115-2 [Source:HGNC Symbol;Acc:33021]	0.026623	-0.848142	0.901388	-3.23689	0.0605714	0.951852	0.999456	-5.39829
ENSG00000162616	ENSG00000162616	DNAJB4	DnaJ (Hsp40) homolog, subfamily B, member 4 [Source:HGNC Symbol;Acc:14886]	-0.00744394	-0.252173	0.237285	4.62838	-0.0605368	0.95188	0.999456	-6.56184
ENSG00000140416	ENSG00000140416	TPM1	tropomyosin 1 (alpha) [Source:HGNC Symbol;Acc:12010]	0.0116689	-0.372125	0.395463	7.48135	0.0605107	0.951901	0.999456	-6.88607
ENSG00000125246	ENSG00000125246	CLYBL	citrate lyase beta like [Source:HGNC Symbol;Acc:18355]	0.0112953	-0.360278	0.382868	1.20099	0.0605002	0.951909	0.999456	-6.03715
ENSG00000101751	ENSG00000101751	POLI	polymerase (DNA directed) iota [Source:HGNC Symbol;Acc:9182]	0.00606056	-0.193438	0.205559	5.2779	0.060461	0.95194	0.999456	-6.67874
ENSG00000006576	ENSG00000006576	PHTF2	putative homeodomain transcription factor 2 [Source:HGNC Symbol;Acc:13411]	-0.00486593	-0.165051	0.155319	5.26283	-0.0604568	0.951943	0.999456	-6.69102
ENSG00000218672	ENSG00000218672	AC008060.7	HCG2000720; Hypothetical gene supported by AK054822; Uncharacterized protein [Source:UniProtKB/TrEMBL;Acc:A4D251]	0.0135772	-0.43341	0.460565	0.827135	0.060453	0.951946	0.999456	-6.2687
ENSG00000249772	ENSG00000249772	CTD-2193P3.2		-0.0312956	-1.06167	0.999078	-0.569663	-0.0604492	0.951949	0.999456	-5.16232
ENSG00000255177	ENSG00000255177	RP11-532E4.2		0.0473522	-1.512	1.60671	-3.10579	0.0604362	0.95196	0.999456	-5.04101
ENSG00000271128	ENSG00000271128	CTB-113I20.1		-0.0584304	-1.98272	1.86586	-4.25402	-0.0604324	0.951963	0.999456	-4.8661
ENSG00000185347	ENSG00000185347	C14orf80	chromosome 14 open reading frame 80 [Source:HGNC Symbol;Acc:20127]	0.00802121	-0.256335	0.272378	1.91812	0.0603882	0.951998	0.999456	-6.11174
ENSG00000267198	ENSG00000267198	RP11-798G7.6		-0.0283124	-0.961871	0.905247	0.332541	-0.0603582	0.952022	0.999456	-5.41106
ENSG00000229674	ENSG00000229674	AL121578.7		-0.0573823	-1.95081	1.83605	-4.92347	-0.0603157	0.952055	0.999456	-4.94886
ENSG00000215973	ENSG00000215973	MIR933	microRNA 933 [Source:HGNC Symbol;Acc:33676]	-0.0190715	-0.64976	0.611617	-2.26955	-0.0601827	0.952161	0.999456	-5.39622
ENSG00000270127	ENSG00000270127	RP11-526I2.5		-0.030121	-1.0274	0.967161	2.28863	-0.060111	0.952218	0.999456	-5.76431
ENSG00000233721	ENSG00000233721	RP11-205K6.1		0.0557632	-1.79494	1.90647	-1.6206	0.0599669	0.952332	0.999456	-4.92378
ENSG00000235786	ENSG00000235786	ZNRF3-IT1	ZNRF3 intronic transcript 1 (non-protein coding) [Source:HGNC Symbol;Acc:41440]	-0.0221183	-0.75641	0.712173	-2.08763	-0.0599495	0.952346	0.999456	-5.49065
ENSG00000130164	ENSG00000130164	LDLR	low density lipoprotein receptor [Source:HGNC Symbol;Acc:6547]	0.0155765	-0.502347	0.533501	5.95239	0.0598558	0.952421	0.999456	-6.75153
ENSG00000223572	ENSG00000223572	CKMT1A	creatine kinase, mitochondrial 1A [Source:HGNC Symbol;Acc:31736]	-0.011482	-0.393353	0.370389	0.740878	-0.0598414	0.952432	0.999456	-5.86143
ENSG00000119632	ENSG00000119632	IFI27L2	interferon, alpha-inducible protein 27-like 2 [Source:HGNC Symbol;Acc:19753]	0.0110584	-0.356785	0.378902	2.5222	0.0598315	0.95244	0.999456	-6.29613
ENSG00000160190	ENSG00000160190	SLC37A1	solute carrier family 37 (glucose-6-phosphate transporter), member 1 [Source:HGNC Symbol;Acc:11024]	0.00529428	-0.171003	0.181592	4.38166	0.0597671	0.952491	0.999456	-6.61945
ENSG00000185009	ENSG00000185009	AP3M1	adaptor-related protein complex 3, mu 1 subunit [Source:HGNC Symbol;Acc:569]	0.00478247	-0.154575	0.164139	6.3436	0.0597287	0.952521	0.999456	-6.7982
ENSG00000267417	ENSG00000267417	CTC-239J10.1		-0.0364654	-1.25663	1.1837	-4.03933	-0.0594792	0.95272	0.999456	-5.22878
ENSG00000181135	ENSG00000181135	ZNF707	zinc finger protein 707 [Source:HGNC Symbol;Acc:27815]	-0.00517618	-0.178488	0.168136	3.31395	-0.0594406	0.95275	0.999456	-6.35897
ENSG00000175894	ENSG00000175894	TSPEAR	thrombospondin-type laminin G domain and EAR repeats [Source:HGNC Symbol;Acc:1268]	-0.0788942	-2.72287	2.56508	-1.39606	-0.0593868	0.952793	0.999456	-4.92434
ENSG00000106333	ENSG00000106333	PCOLCE	procollagen C-endopeptidase enhancer [Source:HGNC Symbol;Acc:8738]	-0.00945886	-0.326561	0.307643	3.43326	-0.0593665	0.952809	0.999456	-6.42673
ENSG00000164944	ENSG00000164944	KIAA1429	KIAA1429 [Source:HGNC Symbol;Acc:24500]	0.00465569	-0.151566	0.160878	7.23684	0.0593123	0.952852	0.999456	-6.79019
ENSG00000173727	ENSG00000173727	AP000769.1	Uncharacterized protein [Source:UniProtKB/TrEMBL;Acc:I3L084]	0.0338292	-1.10236	1.17002	-3.0499	0.0592576	0.952895	0.999456	-5.21921
ENSG00000122741	ENSG00000122741	DCAF10	DDB1 and CUL4 associated factor 10 [Source:HGNC Symbol;Acc:23686]	0.00405181	-0.132116	0.14022	7.05937	0.0592212	0.952924	0.999456	-6.78136
ENSG00000258708	ENSG00000258708	SLC25A21-AS1	SLC25A21 antisense RNA 1 [Source:HGNC Symbol;Acc:44298]	-0.0135314	-0.468475	0.441412	0.365505	-0.0591954	0.952945	0.999456	-6.01538
ENSG00000025039	ENSG00000025039	RRAGD	Ras-related GTP binding D [Source:HGNC Symbol;Acc:19903]	0.00599056	-0.196076	0.208057	6.85463	0.0590031	0.953098	0.999456	-6.88806
ENSG00000180257	ENSG00000180257	ZNF816	zinc finger protein 816 [Source:HGNC Symbol;Acc:26995]	-0.0134525	-0.467529	0.440624	2.91156	-0.0589625	0.95313	0.999456	-6.27258
ENSG00000182263	ENSG00000182263	FIGN	fidgetin [Source:HGNC Symbol;Acc:13285]	-0.00978189	-0.339965	0.320401	4.53204	-0.0589616	0.95313	0.999456	-6.61124
ENSG00000126010	ENSG00000126010	GRPR	gastrin-releasing peptide receptor [Source:HGNC Symbol;Acc:4609]	0.0171791	-0.563348	0.597706	1.44361	0.0588953	0.953183	0.999456	-5.71326
ENSG00000148187	ENSG00000148187	MRRF	mitochondrial ribosome recycling factor [Source:HGNC Symbol;Acc:7234]	0.00560592	-0.184164	0.195376	5.30924	0.0587924	0.953265	0.999456	-6.58958
ENSG00000199072	ENSG00000199072	MIRLET7F1	microRNA let-7f-1 [Source:HGNC Symbol;Acc:31483]	0.0216399	-0.712179	0.755459	-1.96194	0.0586906	0.953346	0.999456	-5.30355
ENSG00000169020	ENSG00000169020	ATP5I	ATP synthase, H+ transporting, mitochondrial Fo complex, subunit E [Source:HGNC Symbol;Acc:846]	0.00885894	-0.291572	0.30929	4.27883	0.0586866	0.953349	0.999456	-6.4764
ENSG00000116478	ENSG00000116478	HDAC1	histone deacetylase 1 [Source:HGNC Symbol;Acc:4852]	0.00666801	-0.220399	0.233735	5.00246	0.0584445	0.953541	0.999456	-6.62223
ENSG00000139800	ENSG00000139800	ZIC5	Zic family member 5 [Source:HGNC Symbol;Acc:20322]	-0.0461776	-1.62073	1.52838	-3.70451	-0.058368	0.953602	0.999456	-5.08792
ENSG00000268199	ENSG00000268199	CTD-3137H5.1		-0.0507704	-1.7828	1.68126	-3.6514	-0.0583389	0.953625	0.999456	-4.96277
ENSG00000185885	ENSG00000185885	IFITM1	interferon induced transmembrane protein 1 [Source:HGNC Symbol;Acc:5412]	0.022759	-0.75495	0.800468	-0.354603	0.0582422	0.953702	0.999456	-5.87186
ENSG00000181804	ENSG00000181804	SLC9A9	solute carrier family 9, subfamily A (NHE9, cation proton antiporter 9), member 9 [Source:HGNC Symbol;Acc:20653]	-0.0099153	-0.348791	0.32896	0.612986	-0.0582328	0.953709	0.999456	-6.11694
ENSG00000225031	ENSG00000225031	EIF4BP7	eukaryotic translation initiation factor 4B pseudogene 7 [Source:HGNC Symbol;Acc:37940]	0.0209308	-0.694683	0.736544	-1.03329	0.0582116	0.953726	0.999456	-5.38612
ENSG00000262202	ENSG00000262202	SNORD3D	small nucleolar RNA, C/D box 3D [Source:HGNC Symbol;Acc:33192]	0.0164577	-0.546253	0.579169	-0.76579	0.0582085	0.953728	0.999456	-5.69037
ENSG00000124523	ENSG00000124523	SIRT5	sirtuin 5 [Source:HGNC Symbol;Acc:14933]	0.00647764	-0.215048	0.228003	3.63212	0.0581963	0.953738	0.999456	-6.45685
ENSG00000227470	ENSG00000227470	AC073415.2		0.013213	-0.439202	0.465628	-0.890312	0.0581252	0.953795	0.999456	-5.57371
ENSG00000165168	ENSG00000165168	CYBB	cytochrome b-245, beta polypeptide [Source:HGNC Symbol;Acc:2578]	-0.0452479	-1.59478	1.50428	-2.98703	-0.0581166	0.953801	0.999456	-5.1074
ENSG00000232491	ENSG00000232491	RP4-756H11.1		-0.0480337	-1.6932	1.59713	-3.95892	-0.0581084	0.953808	0.999456	-5.01407
ENSG00000140092	ENSG00000140092	FBLN5	fibulin 5 [Source:HGNC Symbol;Acc:3602]	-0.0161899	-0.571769	0.53939	6.03203	-0.0579963	0.953897	0.999456	-6.8436
ENSG00000260367	ENSG00000260367	RP11-264B17.4		0.0279135	-0.930442	0.986269	-1.85556	0.0579683	0.953919	0.999456	-5.3214
ENSG00000233293	ENSG00000233293	RP11-410N8.3		0.0448197	-1.49428	1.58392	-4.87177	0.0579568	0.953928	0.999456	-5.11438
ENSG00000121446	ENSG00000121446	RGSL1	regulator of G-protein signaling like 1 [Source:HGNC Symbol;Acc:18636]	-0.0565459	-2.00068	1.88759	-3.83693	-0.0578865	0.953984	0.999456	-4.89153
ENSG00000257335	ENSG00000257335	MGAM	maltase-glucoamylase (alpha-glucosidase) [Source:HGNC Symbol;Acc:7043]	-0.0264516	-0.938148	0.885244	3.89794	-0.0577436	0.954098	0.999456	-5.49095
ENSG00000149090	ENSG00000149090	PAMR1	peptidase domain containing associated with muscle regeneration 1 [Source:HGNC Symbol;Acc:24554]	0.0382599	-1.28093	1.35745	0.273928	0.0577216	0.954115	0.999456	-5.62371
ENSG00000185033	ENSG00000185033	SEMA4B	sema domain, immunoglobulin domain (Ig), transmembrane domain (TM) and short cytoplasmic domain, (semaphorin) 4B [Source:HGNC Symbol;Acc:10730]	-0.00804569	-0.285518	0.269426	5.58623	-0.0577094	0.954125	0.999456	-6.72995
ENSG00000163281	ENSG00000163281	GNPDA2	glucosamine-6-phosphate deaminase 2 [Source:HGNC Symbol;Acc:21526]	0.00540142	-0.18117	0.191973	3.75518	0.0576188	0.954197	0.999456	-6.5317
ENSG00000197343	ENSG00000197343	ZNF655	zinc finger protein 655 [Source:HGNC Symbol;Acc:30899]	-0.00570333	-0.203408	0.192001	7.02999	-0.0574135	0.95436	0.999456	-6.84356
ENSG00000265458	ENSG00000265458	RP13-20L14.6		-0.0140198	-0.500881	0.472841	-1.1643	-0.0573111	0.954441	0.999456	-5.55909
ENSG00000008513	ENSG00000008513	ST3GAL1	ST3 beta-galactoside alpha-2,3-sialyltransferase 1 [Source:HGNC Symbol;Acc:10862]	0.0307189	-1.03692	1.09836	2.74607	0.0572641	0.954478	0.999456	-6.17061
ENSG00000242593	ENSG00000242593	RP5-921G16.1		-0.026171	-0.936669	0.884327	-1.53496	-0.0572063	0.954524	0.999456	-5.38311
ENSG00000224367	ENSG00000224367	OACYLP	O-acyltransferase like, pseudogene [Source:HGNC Symbol;Acc:44362]	0.0277773	-0.939731	0.995286	-2.3801	0.0571396	0.954577	0.999456	-5.262
ENSG00000136436	ENSG00000136436	CALCOCO2	calcium binding and coiled-coil domain 2 [Source:HGNC Symbol;Acc:29912]	0.00688999	-0.233204	0.246984	5.50404	0.0571136	0.954598	0.999456	-6.66467
ENSG00000170006	ENSG00000170006	TMEM154	transmembrane protein 154 [Source:HGNC Symbol;Acc:26489]	-0.0177802	-0.637785	0.602225	-0.279329	-0.0570746	0.954629	0.999456	-5.88077
ENSG00000204055	ENSG00000204055	RP11-247A12.2		-0.0172011	-0.617263	0.582861	0.950974	-0.057051	0.954648	0.999456	-5.55844
ENSG00000246174	ENSG00000246174	KCTD21-AS1	KCTD21 antisense RNA 1 [Source:HGNC Symbol;Acc:48674]	0.00890354	-0.302211	0.320019	0.848988	0.0569565	0.954723	0.999456	-6.00643
ENSG00000160539	ENSG00000160539	PPAPDC3	phosphatidic acid phosphatase type 2 domain containing 3 [Source:HGNC Symbol;Acc:28174]	-0.00822549	-0.295858	0.279407	3.95175	-0.0569149	0.954756	0.999456	-6.40399
ENSG00000196565	ENSG00000196565	HBG2	hemoglobin, gamma G [Source:HGNC Symbol;Acc:4832]	-0.0333275	-1.19945	1.1328	-3.42674	-0.05688	0.954783	0.999456	-5.16179
ENSG00000164695	ENSG00000164695	CHMP4C	charged multivesicular body protein 4C [Source:HGNC Symbol;Acc:30599]	-0.0252209	-0.908261	0.857819	-1.11573	-0.0568437	0.954812	0.999456	-5.40392
ENSG00000099783	ENSG00000099783	HNRNPM	heterogeneous nuclear ribonucleoprotein M [Source:HGNC Symbol;Acc:5046]	-0.00541883	-0.195162	0.184325	7.96354	-0.0568383	0.954816	0.999456	-6.87857
ENSG00000011677	ENSG00000011677	GABRA3	gamma-aminobutyric acid (GABA) A receptor, alpha 3 [Source:HGNC Symbol;Acc:4077]	-0.0409985	-1.4773	1.3953	-4.82007	-0.0568098	0.954839	0.999456	-5.11938
ENSG00000085377	ENSG00000085377	PREP	prolyl endopeptidase [Source:HGNC Symbol;Acc:9358]	-0.00641495	-0.231327	0.218497	4.96081	-0.0567653	0.954874	0.999456	-6.70876
ENSG00000159899	ENSG00000159899	NPR2	natriuretic peptide receptor B/guanylate cyclase B (atrionatriuretic peptide receptor B) [Source:HGNC Symbol;Acc:7944]	-0.0257157	-0.927754	0.876323	3.82031	-0.0567382	0.954896	0.999456	-6.21752
ENSG00000268101	ENSG00000268101	CYP2G2P	cytochrome P450, family 2, subfamily G, polypeptide 2 pseudogene [Source:HGNC Symbol;Acc:15653]	-0.0578263	-2.08654	1.97089	-4.49352	-0.0567292	0.954903	0.999456	-4.87402
ENSG00000151611	ENSG00000151611	MMAA	methylmalonic aciduria (cobalamin deficiency) cblA type [Source:HGNC Symbol;Acc:18871]	-0.00699846	-0.252595	0.238598	3.21919	-0.0567129	0.954916	0.999456	-6.42434
ENSG00000127081	ENSG00000127081	ZNF484	zinc finger protein 484 [Source:HGNC Symbol;Acc:23385]	-0.0060103	-0.216955	0.204935	5.32378	-0.056706	0.954922	0.999456	-6.73761
ENSG00000169045	ENSG00000169045	HNRNPH1	heterogeneous nuclear ribonucleoprotein H1 (H) [Source:HGNC Symbol;Acc:5041]	0.00517116	-0.176828	0.18717	8.77907	0.0565485	0.955047	0.999456	-7.00492
ENSG00000249053	ENSG00000249053	RP11-419C19.1		-0.0292309	-1.05882	1.00036	-3.75349	-0.0565042	0.955082	0.999456	-5.27819
ENSG00000039068	ENSG00000039068	CDH1	cadherin 1, type 1, E-cadherin (epithelial) [Source:HGNC Symbol;Acc:1748]	0.0520135	-1.78244	1.88646	2.51208	0.0564303	0.95514	0.999456	-5.88997
ENSG00000110492	ENSG00000110492	MDK	midkine (neurite growth-promoting factor 2) [Source:HGNC Symbol;Acc:6972]	-0.00854077	-0.309801	0.29272	5.06831	-0.0564231	0.955146	0.999456	-6.71884
ENSG00000070367	ENSG00000070367	EXOC5	exocyst complex component 5 [Source:HGNC Symbol;Acc:10696]	-0.00442526	-0.160686	0.151836	7.12592	-0.0563625	0.955194	0.999456	-6.89439
ENSG00000272203	ENSG00000272203	AC004775.5		-0.0449875	-1.63494	1.54496	-3.27065	-0.0563133	0.955233	0.999456	-5.01507
ENSG00000198142	ENSG00000198142	SOWAHC	sosondowah ankyrin repeat domain family member C [Source:HGNC Symbol;Acc:26149]	0.00610183	-0.210621	0.222825	5.52547	0.0560346	0.955455	0.999456	-6.762
ENSG00000272047	ENSG00000272047	GTF2H5	general transcription factor IIH, polypeptide 5 [Source:HGNC Symbol;Acc:21157]	0.00493004	-0.170181	0.180041	5.04879	0.0560324	0.955456	0.999456	-6.69454
ENSG00000268758	ENSG00000268758	EMR4P	egf-like module containing, mucin-like, hormone receptor-like 4 pseudogene [Source:HGNC Symbol;Acc:19240]	0.0406316	-1.40413	1.48539	-4.63987	0.055972	0.955504	0.999456	-5.00879
ENSG00000115234	ENSG00000115234	SNX17	sorting nexin 17 [Source:HGNC Symbol;Acc:14979]	-0.00657749	-0.240742	0.227587	5.98897	-0.0559038	0.955559	0.999456	-6.72667
ENSG00000072133	ENSG00000072133	RPS6KA6	ribosomal protein S6 kinase, 90kDa, polypeptide 6 [Source:HGNC Symbol;Acc:10435]	0.00473659	-0.163937	0.17341	3.93568	0.0558884	0.955571	0.999456	-6.53026
ENSG00000067208	ENSG00000067208	EVI5	ecotropic viral integration site 5 [Source:HGNC Symbol;Acc:3501]	0.00775583	-0.26865	0.284162	5.57684	0.0558448	0.955605	0.999456	-6.77542
ENSG00000111880	ENSG00000111880	RNGTT	RNA guanylyltransferase and 5'-phosphatase [Source:HGNC Symbol;Acc:10073]	-0.00422614	-0.154917	0.146465	6.27225	-0.055816	0.955628	0.999456	-6.71691
ENSG00000248441	ENSG00000248441	CTD-2536I1.1		0.0203965	-0.707007	0.7478	-1.03168	0.0558062	0.955636	0.999456	-5.44438
ENSG00000123612	ENSG00000123612	ACVR1C	activin A receptor, type IC [Source:HGNC Symbol;Acc:18123]	0.0716784	-2.48647	2.62982	-0.136094	0.0557654	0.955668	0.999456	-5.06127
ENSG00000196979	ENSG00000196979	AL360004.1	Uncharacterized protein [Source:UniProtKB/TrEMBL;Acc:F2Z3C2]	-0.0467846	-1.71649	1.62292	-2.31053	-0.0557654	0.955668	0.999456	-4.99399
ENSG00000135248	ENSG00000135248	FAM71F1	family with sequence similarity 71, member F1 [Source:HGNC Symbol;Acc:30704]	0.0251967	-0.874401	0.924795	1.4412	0.0557438	0.955686	0.999456	-5.61913
ENSG00000201746	ENSG00000201746	RNU6-828P	RNA, U6 small nuclear 828, pseudogene [Source:HGNC Symbol;Acc:47791]	-0.0276078	-1.01601	0.960795	-4.17803	-0.0555904	0.955807	0.999456	-5.20051
ENSG00000268496	ENSG00000268496	CTD-2587H19.2		-0.0164158	-0.604489	0.571658	-0.842317	-0.0555562	0.955835	0.999456	-5.83517
ENSG00000259370	ENSG00000259370	RP11-1069G10.1		0.0485952	-1.69331	1.7905	-0.0340181	0.0555228	0.955861	0.999456	-5.26755
ENSG00000203734	ENSG00000203734	ECT2L	epithelial cell transforming sequence 2 oncogene-like [Source:HGNC Symbol;Acc:21118]	-0.0284048	-1.04964	0.992835	1.2326	-0.0553561	0.955994	0.999456	-5.33595
ENSG00000119865	ENSG00000119865	CNRIP1	cannabinoid receptor interacting protein 1 [Source:HGNC Symbol;Acc:24546]	0.00526509	-0.184038	0.194568	5.20229	0.0553542	0.955995	0.999456	-6.66144
ENSG00000147082	ENSG00000147082	CCNB3	cyclin B3 [Source:HGNC Symbol;Acc:18709]	-0.0218927	-0.809771	0.765985	-1.71942	-0.0553022	0.956036	0.999456	-5.64493
ENSG00000226328	ENSG00000226328	CTA-217C2.1		-0.00600563	-0.222465	0.210454	4.15009	-0.0552184	0.956103	0.999456	-6.3871
ENSG00000259843	ENSG00000259843	RP11-429P3.3		0.0515405	-1.81609	1.91917	-2.24705	0.0549236	0.956337	0.999456	-5.09582
ENSG00000207174	ENSG00000207174	SNORD116-15	small nucleolar RNA, C/D box 116-15 [Source:HGNC Symbol;Acc:33081]	-0.0135733	-0.50579	0.478643	-1.74857	-0.0548823	0.95637	0.999456	-5.61778
ENSG00000269106	ENSG00000269106	CTD-2619J13.23		0.0154188	-0.544	0.574838	-0.977432	0.0548547	0.956392	0.999456	-5.69466
ENSG00000162496	ENSG00000162496	DHRS3	dehydrogenase/reductase (SDR family) member 3 [Source:HGNC Symbol;Acc:17693]	0.0442769	-1.56438	1.65293	-0.958043	0.0547793	0.956452	0.999456	-5.30531
ENSG00000128039	ENSG00000128039	SRD5A3	steroid 5 alpha-reductase 3 [Source:HGNC Symbol;Acc:25812]	-0.0114374	-0.427065	0.404191	1.90476	-0.0547677	0.956461	0.999456	-6.29738
ENSG00000232373	ENSG00000232373	MTCYBP3	MT-CYB pseudogene 3 [Source:HGNC Symbol;Acc:39579]	0.0180895	-0.640178	0.676357	-2.17087	0.0546922	0.956521	0.999456	-5.66906
ENSG00000268543	ENSG00000268543	CTD-2619J13.16		-0.0067501	-0.252674	0.239173	1.8318	-0.0546276	0.956572	0.999456	-6.01635
ENSG00000222162	ENSG00000222162	RN7SKP151	RNA, 7SK small nuclear pseudogene 151 [Source:HGNC Symbol;Acc:45875]	-0.0287767	-1.07743	1.01988	-3.33358	-0.0546149	0.956582	0.999456	-5.23145
ENSG00000120832	ENSG00000120832	MTERFD3	MTERF domain containing 3 [Source:HGNC Symbol;Acc:30779]	-0.00488036	-0.182746	0.172986	3.90002	-0.0546086	0.956587	0.999456	-6.5375
ENSG00000178752	ENSG00000178752	FAM132B	family with sequence similarity 132, member B [Source:HGNC Symbol;Acc:26727]	-0.0280029	-1.05129	0.995289	-0.536948	-0.0544634	0.956702	0.999456	-5.23172
ENSG00000144040	ENSG00000144040	SFXN5	sideroflexin 5 [Source:HGNC Symbol;Acc:16073]	0.00771912	-0.274617	0.290055	5.09354	0.0544131	0.956742	0.999456	-6.65183
ENSG00000261663	ENSG00000261663	RP11-304L19.11		-0.015657	-0.590299	0.558985	-0.947082	-0.0542268	0.95689	0.999456	-5.39995
ENSG00000196110	ENSG00000196110	ZNF699	zinc finger protein 699 [Source:HGNC Symbol;Acc:24750]	0.0129622	-0.463197	0.489122	3.98771	0.0541784	0.956929	0.999456	-6.42451
ENSG00000224050	ENSG00000224050	RP1-90G24.6		0.0108389	-0.38736	0.409038	0.0891663	0.0541736	0.956933	0.999456	-5.86175
ENSG00000236172	ENSG00000236172	hsa-mir-7515	hsa-mir-7515 [Source:miRBase;Acc:MI0024354]	0.0400603	-1.43411	1.51423	-4.55718	0.0540841	0.957004	0.999456	-5.07245
ENSG00000236021	ENSG00000236021	RP11-195C7.1		-0.0143417	-0.542531	0.513847	-0.627269	-0.0540397	0.957039	0.999456	-5.55749
ENSG00000232139	ENSG00000232139	LINC00867	long intergenic non-protein coding RNA 867 [Source:HGNC Symbol;Acc:45265]	-0.0514317	-1.94645	1.84358	-3.66849	-0.0540156	0.957058	0.999456	-4.88659
ENSG00000229521	ENSG00000229521	MYCBP2-AS2	MYCBP2 antisense RNA 2 [Source:HGNC Symbol;Acc:41024]	0.0152242	-0.54581	0.576258	-1.21234	0.0540068	0.957065	0.999456	-5.79252
ENSG00000261069	ENSG00000261069	SNORD116-21	small nucleolar RNA, C/D box 116-21 [Source:HGNC Symbol;Acc:33087]	0.00544005	-0.195295	0.206175	5.50792	0.0539365	0.957121	0.999456	-6.77113
ENSG00000163013	ENSG00000163013	FBXO41	F-box protein 41 [Source:HGNC Symbol;Acc:29409]	-0.00818844	-0.310338	0.293961	6.14128	-0.0539363	0.957121	0.999456	-6.7332
ENSG00000148444	ENSG00000148444	COMMD3	COMM domain containing 3 [Source:HGNC Symbol;Acc:23332]	-0.00712579	-0.270411	0.256159	2.53756	-0.0538653	0.957178	0.999456	-6.29471
ENSG00000264978	ENSG00000264978	RN7SL630P	RNA, 7SL, cytoplasmic 630, pseudogene [Source:HGNC Symbol;Acc:46646]	0.0337437	-1.21418	1.28167	-4.56086	0.0538154	0.957217	0.999456	-5.23504
ENSG00000248027	ENSG00000248027	CTD-2383M3.1		-0.0229567	-0.872722	0.826808	-2.12132	-0.0537666	0.957256	0.999456	-5.53513
ENSG00000164045	ENSG00000164045	CDC25A	cell division cycle 25A [Source:HGNC Symbol;Acc:1725]	-0.0105782	-0.402344	0.381187	4.24756	-0.053739	0.957278	0.999456	-6.24662
ENSG00000255737	ENSG00000255737	AGAP2-AS1	AGAP2 antisense RNA 1 [Source:HGNC Symbol;Acc:48633]	-0.0247339	-0.941068	0.8916	-0.329572	-0.0537206	0.957292	0.999456	-5.5321
ENSG00000179111	ENSG00000179111	HES7	hairy and enhancer of split 7 (Drosophila) [Source:HGNC Symbol;Acc:15977]	0.0138821	-0.50044	0.528205	0.180937	0.0537181	0.957294	0.999456	-5.6816
ENSG00000224596	ENSG00000224596	ZMIZ1-AS1	ZMIZ1 antisense RNA 1 [Source:HGNC Symbol;Acc:27433]	-0.0128534	-0.489483	0.463776	-0.212556	-0.053671	0.957332	0.999456	-5.73244
ENSG00000207460	ENSG00000207460	SNORD116-19	small nucleolar RNA, C/D box 116-19 [Source:HGNC Symbol;Acc:33085]	-0.00636676	-0.242654	0.229921	2.0575	-0.0536265	0.957367	0.999456	-6.19734
ENSG00000271420	ENSG00000271420	RP5-1057J7.7		0.0367807	-1.32993	1.4035	-3.65381	0.0535604	0.95742	0.999456	-5.16334
ENSG00000159423	ENSG00000159423	ALDH4A1	aldehyde dehydrogenase 4 family, member A1 [Source:HGNC Symbol;Acc:406]	-0.008111	-0.309815	0.293593	4.42357	-0.0535051	0.957464	0.999456	-6.53359
ENSG00000185811	ENSG00000185811	IKZF1	IKAROS family zinc finger 1 (Ikaros) [Source:HGNC Symbol;Acc:13176]	0.0579881	-2.10004	2.21601	-4.57924	0.0534792	0.957484	0.999456	-4.96094
ENSG00000233255	ENSG00000233255	AC019181.2		0.026801	-0.971309	1.02491	-3.38515	0.053441	0.957514	0.999456	-5.36142
ENSG00000106336	ENSG00000106336	FBXO24	F-box protein 24 [Source:HGNC Symbol;Acc:13595]	-0.0317525	-1.21483	1.15132	-1.37906	-0.0534156	0.957535	0.999456	-5.28119
ENSG00000112530	ENSG00000112530	PACRG	PARK2 co-regulated [Source:HGNC Symbol;Acc:19152]	0.0147111	-0.5344	0.563822	2.43263	0.0533197	0.957611	0.999456	-6.07263
ENSG00000127580	ENSG00000127580	WDR24	WD repeat domain 24 [Source:HGNC Symbol;Acc:20852]	0.00653154	-0.238036	0.251099	3.90376	0.0531519	0.957744	0.999456	-6.46241
ENSG00000100100	ENSG00000100100	PIK3IP1	phosphoinositide-3-kinase interacting protein 1 [Source:HGNC Symbol;Acc:24942]	-0.00911041	-0.350331	0.33211	3.51738	-0.0531379	0.957755	0.999456	-6.09119
ENSG00000169641	ENSG00000169641	LUZP1	leucine zipper protein 1 [Source:HGNC Symbol;Acc:14985]	0.0124217	-0.453137	0.477981	6.09964	0.0531018	0.957784	0.999456	-6.78656
ENSG00000260026	ENSG00000260026	CTD-2015G9.1		-0.0496482	-1.91151	1.81221	-3.85056	-0.0530712	0.957808	0.999456	-4.88397
ENSG00000140459	ENSG00000140459	CYP11A1	cytochrome P450, family 11, subfamily A, polypeptide 1 [Source:HGNC Symbol;Acc:2590]	-0.0382402	-1.47563	1.39915	-4.82894	-0.0529478	0.957906	0.999456	-5.02476
ENSG00000171847	ENSG00000171847	FAM90A1	family with sequence similarity 90, member A1 [Source:HGNC Symbol;Acc:25526]	-0.0503898	-1.94829	1.84751	-2.2841	-0.0528411	0.957991	0.999456	-4.95888
ENSG00000154429	ENSG00000154429	CCSAP	centriole, cilia and spindle-associated protein [Source:HGNC Symbol;Acc:29578]	-0.00576566	-0.223209	0.211678	7.3595	-0.0527721	0.958046	0.999456	-6.9264
ENSG00000107954	ENSG00000107954	NEURL	neuralized homolog (Drosophila) [Source:HGNC Symbol;Acc:7761]	0.00735868	-0.270224	0.284941	3.97964	0.0527606	0.958055	0.999456	-6.52446
ENSG00000270084	ENSG00000270084	GAS5-AS1	GAS5 antisense RNA 1 [Source:HGNC Symbol;Acc:44119]	-0.012881	-0.498881	0.473119	-0.621481	-0.0527491	0.958064	0.999456	-5.65332
ENSG00000197093	ENSG00000197093	GAL3ST4	galactose-3-O-sulfotransferase 4 [Source:HGNC Symbol;Acc:24145]	-0.00828337	-0.320824	0.304257	4.91079	-0.0527476	0.958065	0.999456	-6.52586
ENSG00000117308	ENSG00000117308	GALE	UDP-galactose-4-epimerase [Source:HGNC Symbol;Acc:4116]	0.00533443	-0.196033	0.206702	4.16707	0.0527231	0.958085	0.999456	-6.45631
ENSG00000215474	ENSG00000215474	SKOR2	SKI family transcriptional corepressor 2 [Source:HGNC Symbol;Acc:32695]	-0.0777116	-3.01166	2.85624	-0.414956	-0.0527151	0.958091	0.999456	-5.11143
ENSG00000250993	ENSG00000250993	RP11-404J23.1		0.0298287	-1.09634	1.156	-3.22606	0.0527148	0.958091	0.999456	-5.17888
ENSG00000069535	ENSG00000069535	MAOB	monoamine oxidase B [Source:HGNC Symbol;Acc:6834]	-0.0109943	-0.42687	0.404881	2.92747	-0.0526144	0.958171	0.999456	-6.45909
ENSG00000160472	ENSG00000160472	TMEM190	transmembrane protein 190 [Source:HGNC Symbol;Acc:29632]	0.0129336	-0.476307	0.502174	0.603124	0.0526136	0.958172	0.999456	-5.79789
ENSG00000179262	ENSG00000179262	RAD23A	RAD23 homolog A (S. cerevisiae) [Source:HGNC Symbol;Acc:9812]	0.00430654	-0.158754	0.167367	6.57271	0.052563	0.958212	0.999456	-6.69625
ENSG00000090238	ENSG00000090238	YPEL3	yippee-like 3 (Drosophila) [Source:HGNC Symbol;Acc:18327]	0.00654509	-0.241291	0.254381	5.60468	0.0525597	0.958214	0.999456	-6.57579
ENSG00000128578	ENSG00000128578	STRIP2	striatin interacting protein 2 [Source:HGNC Symbol;Acc:22209]	0.00870898	-0.321846	0.339264	3.07812	0.0524356	0.958313	0.999456	-6.21556
ENSG00000240922	ENSG00000240922	LSAMP-AS1	LSAMP antisense RNA 1 [Source:HGNC Symbol;Acc:40350]	0.0527722	-1.95147	2.05702	-4.45711	0.0524029	0.958339	0.999456	-4.95346
ENSG00000107829	ENSG00000107829	FBXW4	F-box and WD repeat domain containing 4 [Source:HGNC Symbol;Acc:10847]	-0.0239945	-0.935942	0.887953	0.396671	-0.0523654	0.958369	0.999456	-5.6952
ENSG00000070601	ENSG00000070601	FRMPD1	FERM and PDZ domain containing 1 [Source:HGNC Symbol;Acc:29159]	-0.0174861	-0.683266	0.648294	0.3911	-0.0522713	0.958444	0.999456	-5.94785
ENSG00000232125	ENSG00000232125	DYTN	dystrotelin [Source:HGNC Symbol;Acc:23279]	-0.0508316	-1.98896	1.8873	-4.18064	-0.0521979	0.958502	0.999456	-4.87825
ENSG00000085998	ENSG00000085998	POMGNT1	protein O-linked mannose beta1,2-N-acetylglucosaminyltransferase [Source:HGNC Symbol;Acc:19139]	-0.00644828	-0.252488	0.239592	5.68248	-0.0521603	0.958532	0.999456	-6.77368
ENSG00000078177	ENSG00000078177	N4BP2	NEDD4 binding protein 2 [Source:HGNC Symbol;Acc:29851]	0.00838	-0.311497	0.328257	6.48747	0.0521389	0.958549	0.999456	-6.87206
ENSG00000178445	ENSG00000178445	GLDC	glycine dehydrogenase (decarboxylating) [Source:HGNC Symbol;Acc:4313]	-0.00759739	-0.297901	0.282706	4.91454	-0.0520851	0.958591	0.999456	-6.6761
ENSG00000202279	ENSG00000202279	Y_RNA	Y RNA [Source:RFAM;Acc:RF00019]	-0.0184156	-0.722234	0.685403	-2.06977	-0.0520747	0.9586	0.999456	-5.45773
ENSG00000225559	ENSG00000225559	AC083867.4		0.024626	-0.916571	0.965823	-3.06455	0.0520733	0.958601	0.999456	-5.31269
ENSG00000126947	ENSG00000126947	ARMCX1	armadillo repeat containing, X-linked 1 [Source:HGNC Symbol;Acc:18073]	-0.00687329	-0.269607	0.255861	4.31122	-0.0520655	0.958607	0.999456	-6.36013
ENSG00000259649	ENSG00000259649	RP11-351M8.1	Uncharacterized protein [Source:UniProtKB/TrEMBL;Acc:H0YLS8]	-0.0288727	-1.13334	1.07559	-3.98142	-0.052028	0.958637	0.999456	-5.19907
ENSG00000001629	ENSG00000001629	ANKIB1	ankyrin repeat and IBR domain containing 1 [Source:HGNC Symbol;Acc:22215]	0.00492557	-0.183588	0.19344	6.70624	0.0520014	0.958658	0.999456	-6.89256
ENSG00000221968	ENSG00000221968	FADS3	fatty acid desaturase 3 [Source:HGNC Symbol;Acc:3576]	-0.00821197	-0.322726	0.306302	3.1576	-0.0519648	0.958687	0.999456	-6.28186
ENSG00000185674	ENSG00000185674	LYG2	lysozyme G-like 2 [Source:HGNC Symbol;Acc:29615]	0.0436609	-1.63014	1.71746	-1.96203	0.0519147	0.958727	0.999456	-4.89755
ENSG00000249936	ENSG00000249936	RAC1P2	ras-related C3 botulinum toxin substrate 1 pseudogene 2 [Source:HGNC Symbol;Acc:31414]	-0.0200998	-0.791665	0.751466	-1.43503	-0.0518467	0.958781	0.999456	-5.3369
ENSG00000169213	ENSG00000169213	RAB3B	RAB3B, member RAS oncogene family [Source:HGNC Symbol;Acc:9778]	-0.00735712	-0.289869	0.275155	5.31937	-0.051829	0.958795	0.999456	-6.63002
ENSG00000136367	ENSG00000136367	ZFHX2	zinc finger homeobox 2 [Source:HGNC Symbol;Acc:20152]	-0.00553887	-0.21915	0.208073	5.28473	-0.0516058	0.958972	0.999456	-6.77064
ENSG00000183354	ENSG00000183354	KIAA2026	KIAA2026 [Source:HGNC Symbol;Acc:23378]	0.00303767	-0.11412	0.120195	6.50386	0.0516025	0.958975	0.999456	-6.85524
ENSG00000203362	ENSG00000203362	RP3-337H4.8		-0.0511842	-2.02735	1.92498	-2.61125	-0.0515484	0.959018	0.999456	-4.87995
ENSG00000223849	ENSG00000223849	RP11-80I15.1		-0.0220021	-0.873096	0.829092	-1.56193	-0.0514504	0.959096	0.999456	-5.3999
ENSG00000243321	ENSG00000243321	snoU13	Small nucleolar RNA U13 [Source:RFAM;Acc:RF01210]	0.0344227	-1.29769	1.36654	-2.10184	0.0514288	0.959113	0.999456	-5.21335
ENSG00000261357	ENSG00000261357	RP11-626G11.1		0.026756	-1.00936	1.06287	-2.47952	0.0513944	0.95914	0.999456	-5.24626
ENSG00000258651	ENSG00000258651	RP11-545M17.1		-0.0308393	-1.22743	1.16575	-3.67373	-0.0512936	0.95922	0.999456	-5.23932
ENSG00000064195	ENSG00000064195	DLX3	distal-less homeobox 3 [Source:HGNC Symbol;Acc:2916]	0.0538636	-2.04162	2.14935	-3.38109	0.0511579	0.959328	0.999456	-5.01661
ENSG00000172818	ENSG00000172818	OVOL1	ovo-like 1(Drosophila) [Source:HGNC Symbol;Acc:8525]	-0.0449827	-1.79501	1.70504	-1.7869	-0.0511569	0.959329	0.999456	-4.92093
ENSG00000117650	ENSG00000117650	NEK2	NIMA-related kinase 2 [Source:HGNC Symbol;Acc:7745]	-0.0162416	-0.648927	0.616444	1.23009	-0.0510908	0.959381	0.999456	-6.04636
ENSG00000131378	ENSG00000131378	RFTN1	raftlin, lipid raft linker 1 [Source:HGNC Symbol;Acc:30278]	0.029134	-1.10624	1.16451	2.8238	0.0510696	0.959398	0.999456	-6.35494
ENSG00000254671	ENSG00000254671	STT3A-AS1	STT3A antisense RNA 1 [Source:HGNC Symbol;Acc:44585]	-0.0257875	-1.03193	0.980352	-2.67301	-0.0510098	0.959446	0.999456	-5.19344
ENSG00000115266	ENSG00000115266	APC2	adenomatosis polyposis coli 2 [Source:HGNC Symbol;Acc:24036]	-0.00407344	-0.163021	0.154874	7.9597	-0.0510046	0.95945	0.999456	-7.08066
ENSG00000132286	ENSG00000132286	TIMM10B	translocase of inner mitochondrial membrane 10 homolog B (yeast) [Source:HGNC Symbol;Acc:4022]	0.00613393	-0.233215	0.245483	4.59058	0.0510045	0.95945	0.999456	-6.62269
ENSG00000115665	ENSG00000115665	SLC5A7	solute carrier family 5 (choline transporter), member 7 [Source:HGNC Symbol;Acc:14025]	0.0623892	-2.37372	2.4985	-3.98925	0.0509699	0.959477	0.999456	-4.94583
ENSG00000260916	ENSG00000260916	CCPG1	cell cycle progression 1 [Source:HGNC Symbol;Acc:24227]	0.0118237	-0.450167	0.473814	4.00446	0.0509359	0.959504	0.999456	-6.55999
ENSG00000126217	ENSG00000126217	MCF2L	MCF.2 cell line derived transforming sequence-like [Source:HGNC Symbol;Acc:14576]	0.00413573	-0.158022	0.166294	7.27342	0.0507592	0.959645	0.999456	-6.94604
ENSG00000161217	ENSG00000161217	PCYT1A	phosphate cytidylyltransferase 1, choline, alpha [Source:HGNC Symbol;Acc:8754]	-0.00367128	-0.147915	0.140573	6.00783	-0.0506549	0.959727	0.999456	-6.71828
ENSG00000173546	ENSG00000173546	CSPG4	chondroitin sulfate proteoglycan 4 [Source:HGNC Symbol;Acc:2466]	-0.0111202	-0.448035	0.425795	3.17498	-0.0506543	0.959728	0.999456	-6.46462
ENSG00000066084	ENSG00000066084	DIP2B	DIP2 disco-interacting protein 2 homolog B (Drosophila) [Source:HGNC Symbol;Acc:29284]	0.00331302	-0.126933	0.133559	7.84067	0.0506244	0.959752	0.999456	-6.92341
ENSG00000232415	ENSG00000232415	CTB-51J22.1		0.0286167	-1.09742	1.15465	-2.87345	0.0505788	0.959788	0.999456	-5.25257
ENSG00000050820	ENSG00000050820	BCAR1	breast cancer anti-estrogen resistance 1 [Source:HGNC Symbol;Acc:971]	0.0036934	-0.14173	0.149117	7.41959	0.0505467	0.959813	0.999456	-6.86544
ENSG00000232884	ENSG00000232884	AF127936.3		-0.0400295	-1.61695	1.53689	-3.72246	-0.050521	0.959834	0.999456	-5.07862
ENSG00000235563	ENSG00000235563	RP11-334A14.8		-0.042457	-1.71501	1.6301	-2.48899	-0.0505209	0.959834	0.999456	-5.01085
ENSG00000100418	ENSG00000100418	DESI1	desumoylating isopeptidase 1 [Source:HGNC Symbol;Acc:24577]	0.00591316	-0.22728	0.239107	5.63846	0.0504667	0.959877	0.999456	-6.72628
ENSG00000113552	ENSG00000113552	GNPDA1	glucosamine-6-phosphate deaminase 1 [Source:HGNC Symbol;Acc:4417]	0.00850122	-0.328093	0.345096	5.27859	0.0502662	0.960036	0.999456	-6.59241
ENSG00000175463	ENSG00000175463	TBC1D10C	TBC1 domain family, member 10C [Source:HGNC Symbol;Acc:24702]	-0.0477284	-1.94247	1.84701	-1.01479	-0.0501335	0.960142	0.999456	-4.88709
ENSG00000204978	ENSG00000204978	C19orf69	chromosome 19 open reading frame 69 [Source:HGNC Symbol;Acc:34497]	-0.0555711	-2.26363	2.15248	-0.9625	-0.0500889	0.960177	0.999456	-4.86786
ENSG00000204175	ENSG00000204175	GPRIN2	G protein regulated inducer of neurite outgrowth 2 [Source:HGNC Symbol;Acc:23730]	-0.0120705	-0.492311	0.46817	-0.167753	-0.0500227	0.96023	0.999456	-5.8766
ENSG00000224387	ENSG00000224387	RP3-395M20.2		0.0449571	-1.74413	1.83404	-3.65291	0.0500114	0.960239	0.999456	-4.89593
ENSG00000260442	ENSG00000260442	RP11-22P6.3		-0.0140932	-0.575652	0.547466	0.0214968	-0.0499478	0.960289	0.999456	-5.65358
ENSG00000105963	ENSG00000105963	ADAP1	ArfGAP with dual PH domains 1 [Source:HGNC Symbol;Acc:16486]	-0.006939	-0.284155	0.270277	3.63486	-0.0498173	0.960393	0.999456	-6.28285
ENSG00000162614	ENSG00000162614	NEXN	nexilin (F actin binding protein) [Source:HGNC Symbol;Acc:29557]	-0.0136449	-0.558975	0.531685	4.04355	-0.0497983	0.960408	0.999456	-6.26502
ENSG00000157450	ENSG00000157450	RNF111	ring finger protein 111 [Source:HGNC Symbol;Acc:17384]	0.00314357	-0.122497	0.128784	6.78753	0.0497961	0.96041	0.999456	-6.80227
ENSG00000213979	ENSG00000213979	RPL7AP14	ribosomal protein L7a pseudogene 14 [Source:HGNC Symbol;Acc:16590]	0.0455526	-1.77679	1.8679	-2.41344	0.0497489	0.960447	0.999456	-4.96594
ENSG00000176597	ENSG00000176597	B3GNT5	UDP-GlcNAc:betaGal beta-1,3-N-acetylglucosaminyltransferase 5 [Source:HGNC Symbol;Acc:15684]	0.00855018	-0.333624	0.350725	4.08073	0.0497313	0.960461	0.999456	-6.63074
ENSG00000205267	ENSG00000205267	DGAT2L7P	diacylglycerol O-acyltransferase 2-like 7, pseudogene [Source:HGNC Symbol;Acc:44367]	-0.0441124	-1.80957	1.72135	-2.89785	-0.0497284	0.960463	0.999456	-4.87016
ENSG00000255248	ENSG00000255248	RP11-166D19.1		-0.00359946	-0.147939	0.14074	7.05522	-0.049631	0.960541	0.999456	-6.95976
ENSG00000143434	ENSG00000143434	SEMA6C	sema domain, transmembrane domain (TM), and cytoplasmic domain, (semaphorin) 6C [Source:HGNC Symbol;Acc:10740]	-0.00687	-0.282453	0.268713	5.40123	-0.0496142	0.960554	0.999456	-6.84168
ENSG00000137496	ENSG00000137496	IL18BP	interleukin 18 binding protein [Source:HGNC Symbol;Acc:5987]	-0.00437332	-0.180219	0.171472	3.99706	-0.0494973	0.960647	0.999456	-6.43581
ENSG00000246898	ENSG00000246898	LINC00920	long intergenic non-protein coding RNA 920 [Source:HGNC Symbol;Acc:48611]	0.0206464	-0.81008	0.851373	-2.08282	0.0494638	0.960674	0.999456	-5.59439
ENSG00000267264	ENSG00000267264	CTC-459F4.6		-0.0110291	-0.455458	0.4334	-4.00217	-0.0493899	0.960732	0.999456	-5.3143
ENSG00000133056	ENSG00000133056	PIK3C2B	phosphatidylinositol-4-phosphate 3-kinase, catalytic subunit type 2 beta [Source:HGNC Symbol;Acc:8972]	-0.00669542	-0.276765	0.263374	5.22606	-0.0493405	0.960772	0.999456	-6.77383
ENSG00000078549	ENSG00000078549	ADCYAP1R1	adenylate cyclase activating polypeptide 1 (pituitary) receptor type I [Source:HGNC Symbol;Acc:242]	0.00748492	-0.294992	0.309961	5.99	0.049249	0.960844	0.999456	-6.86785
ENSG00000252973	ENSG00000252973	RNU6-1028P	RNA, U6 small nuclear 1028, pseudogene [Source:HGNC Symbol;Acc:47991]	-0.0189425	-0.785088	0.747203	-3.88075	-0.0492072	0.960877	0.999456	-5.38568
ENSG00000225401	ENSG00000225401	TGIF2P1	TGFB-induced factor homeobox 2 pseudogene 1 [Source:HGNC Symbol;Acc:33317]	0.0171014	-0.67492	0.709123	-2.10194	0.0491828	0.960897	0.999456	-5.4709
ENSG00000173588	ENSG00000173588	CCDC41	coiled-coil domain containing 41 [Source:HGNC Symbol;Acc:17966]	0.00890275	-0.351372	0.369178	3.75171	0.0491804	0.960899	0.999456	-6.49715
ENSG00000224312	ENSG00000224312	MCCD1P2	mitochondrial coiled-coil domain 1 pseudogene 2 [Source:HGNC Symbol;Acc:33462]	-0.0319196	-1.32466	1.26082	-3.1752	-0.0491413	0.96093	0.999456	-5.14388
ENSG00000177189	ENSG00000177189	RPS6KA3	ribosomal protein S6 kinase, 90kDa, polypeptide 3 [Source:HGNC Symbol;Acc:10432]	-0.00433717	-0.180077	0.171403	5.67063	-0.0491176	0.960949	0.999456	-6.69865
ENSG00000210082	ENSG00000210082	MT-RNR2	mitochondrially encoded 16S RNA [Source:HGNC Symbol;Acc:7471]	0.0527212	-2.08374	2.18918	2.98109	0.0491125	0.960953	0.999456	-6.35929
ENSG00000144278	ENSG00000144278	GALNT13	UDP-N-acetyl-alpha-D-galactosamine:polypeptide N-acetylgalactosaminyltransferase 13 (GalNAc-T13) [Source:HGNC Symbol;Acc:23242]	-0.00801679	-0.333419	0.317385	4.15135	-0.0490323	0.961016	0.999456	-6.58547
ENSG00000244716	ENSG00000244716	RP11-20O24.4		-0.0240771	-1.00279	0.954635	-2.45057	-0.0489612	0.961073	0.999456	-5.32075
ENSG00000124839	ENSG00000124839	RAB17	RAB17, member RAS oncogene family [Source:HGNC Symbol;Acc:16523]	-0.0205255	-0.854983	0.813932	-0.826485	-0.0489543	0.961078	0.999456	-5.41558
ENSG00000144649	ENSG00000144649	FAM198A	family with sequence similarity 198, member A [Source:HGNC Symbol;Acc:24485]	-0.0335218	-1.39642	1.32938	-4.09216	-0.0489513	0.961081	0.999456	-5.03369
ENSG00000087301	ENSG00000087301	TXNDC16	thioredoxin domain containing 16 [Source:HGNC Symbol;Acc:19965]	-0.00653347	-0.27262	0.259553	6.42145	-0.0488677	0.961147	0.999456	-6.74531
ENSG00000205423	ENSG00000205423	CNEP1R1	CTD nuclear envelope phosphatase 1 regulatory subunit 1 [Source:HGNC Symbol;Acc:26759]	0.00324886	-0.129164	0.135662	4.39363	0.0488317	0.961176	0.999456	-6.55149
ENSG00000123427	ENSG00000123427	METTL21B	methyltransferase like 21B [Source:HGNC Symbol;Acc:24936]	0.00713463	-0.284039	0.298309	2.37546	0.0487664	0.961228	0.999456	-6.13032
ENSG00000214465	ENSG00000214465	SMARCE1P6	SWI/SNF related, matrix associated, actin dependent regulator of chromatin, subfamily e, member 1 pseudogene 6 [Source:HGNC Symbol;Acc:39737]	0.0241493	-0.961562	1.00986	-2.40104	0.0487591	0.961233	0.999456	-5.39997
ENSG00000158552	ENSG00000158552	ZFAND2B	zinc finger, AN1-type domain 2B [Source:HGNC Symbol;Acc:25206]	0.00556573	-0.221623	0.232755	3.40465	0.048757	0.961235	0.999456	-6.30818
ENSG00000225077	ENSG00000225077	LINC00337	long intergenic non-protein coding RNA 337 [Source:HGNC Symbol;Acc:28620]	0.0451352	-1.79785	1.88812	-2.65631	0.0487411	0.961248	0.999456	-4.94031
ENSG00000271730	ENSG00000271730	RP11-787I22.3		-0.0182065	-0.761775	0.725362	-1.79363	-0.0487312	0.961256	0.999456	-5.46252
ENSG00000231154	ENSG00000231154	MORF4L2-AS1	MORF4L2 antisense RNA 1 [Source:HGNC Symbol;Acc:27991]	0.0127541	-0.508605	0.534113	0.690641	0.0486873	0.96129	0.999456	-5.76451
ENSG00000234997	ENSG00000234997	AC016745.3		-0.0394825	-1.65559	1.57663	-4.16198	-0.0486223	0.961342	0.999456	-5.08021
ENSG00000124212	ENSG00000124212	PTGIS	prostaglandin I2 (prostacyclin) synthase [Source:HGNC Symbol;Acc:9603]	-0.0169268	-0.711828	0.677974	2.40962	-0.048479	0.961456	0.999456	-6.33506
ENSG00000153179	ENSG00000153179	RASSF3	Ras association (RalGDS/AF-6) domain family member 3 [Source:HGNC Symbol;Acc:14271]	-0.0113825	-0.479293	0.456528	2.56836	-0.0484147	0.961507	0.999456	-6.17142
ENSG00000260871	ENSG00000260871	CTD-2373J6.1		0.0229205	-0.920993	0.966834	-1.77192	0.0483274	0.961576	0.999456	-5.26273
ENSG00000130699	ENSG00000130699	TAF4	TAF4 RNA polymerase II, TATA box binding protein (TBP)-associated factor, 135kDa [Source:HGNC Symbol;Acc:11537]	0.00356161	-0.143248	0.150371	5.58176	0.0482829	0.961612	0.999456	-6.66433
ENSG00000171889	ENSG00000171889	MIR31HG	MIR31 host gene (non-protein coding) [Source:HGNC Symbol;Acc:37187]	-0.015217	-0.642565	0.612131	0.0765497	-0.0482749	0.961618	0.999456	-5.61811
ENSG00000122965	ENSG00000122965	RBM19	RNA binding motif protein 19 [Source:HGNC Symbol;Acc:29098]	-0.00331632	-0.140583	0.133951	6.23043	-0.048083	0.961771	0.999456	-6.70517
ENSG00000185900	ENSG00000185900	SGK196	Homo sapiens protein kinase-like protein SgK196 (SGK196), transcript variant 2, mRNA. [Source:RefSeq mRNA;Acc:NM_001277971]	-0.00460191	-0.195141	0.185937	5.77842	-0.048068	0.961782	0.999456	-6.74446
ENSG00000253200	ENSG00000253200	RP11-582J16.5		0.00549874	-0.222327	0.233325	3.19451	0.0480354	0.961808	0.999456	-6.21902
ENSG00000180353	ENSG00000180353	HCLS1	hematopoietic cell-specific Lyn substrate 1 [Source:HGNC Symbol;Acc:4844]	-0.0184439	-0.78291	0.746022	0.0208627	-0.0480172	0.961823	0.999456	-5.49247
ENSG00000184224	ENSG00000184224	C11orf72	chromosome 11 open reading frame 72 [Source:HGNC Symbol;Acc:26915]	-0.0318926	-1.35564	1.29186	-3.16581	-0.0479497	0.961876	0.999456	-5.16465
ENSG00000184613	ENSG00000184613	NELL2	NEL-like 2 (chicken) [Source:HGNC Symbol;Acc:7751]	-0.00501766	-0.213362	0.203327	6.10472	-0.0479315	0.961891	0.999456	-6.90888
ENSG00000182968	ENSG00000182968	SOX1	SRY (sex determining region Y)-box 1 [Source:HGNC Symbol;Acc:11189]	-0.00723616	-0.308474	0.294002	2.3047	-0.047808	0.961989	0.999456	-6.45577
ENSG00000137693	ENSG00000137693	YAP1	Yes-associated protein 1 [Source:HGNC Symbol;Acc:16262]	0.0103839	-0.422984	0.443752	5.94435	0.0476878	0.962085	0.999456	-6.76875
ENSG00000142089	ENSG00000142089	IFITM3	interferon induced transmembrane protein 3 [Source:HGNC Symbol;Acc:5414]	0.012369	-0.504789	0.529527	4.99281	0.0476008	0.962154	0.999456	-6.69458
ENSG00000240809	ENSG00000240809	RP11-550F7.1		-0.0267308	-1.14485	1.09139	-3.85697	-0.04758	0.96217	0.999456	-5.30627
ENSG00000249503	ENSG00000249503	HMGN1P16	high mobility group nucleosome binding domain 1 pseudogene 16 [Source:HGNC Symbol;Acc:39360]	-0.0422034	-1.81008	1.72567	-3.71577	-0.0475114	0.962225	0.999456	-5.0182
ENSG00000148826	ENSG00000148826	NKX6-2	NK6 homeobox 2 [Source:HGNC Symbol;Acc:19321]	-0.0251408	-1.07935	1.02907	2.57521	-0.0474627	0.962263	0.999456	-6.20339
ENSG00000117020	ENSG00000117020	AKT3	v-akt murine thymoma viral oncogene homolog 3 [Source:HGNC Symbol;Acc:393]	0.00268733	-0.110012	0.115386	7.99622	0.0474572	0.962268	0.999456	-7.00257
ENSG00000206989	ENSG00000206989	SNORD63	small nucleolar RNA, C/D box 63 [Source:HGNC Symbol;Acc:10220]	-0.0180815	-0.778487	0.742324	-2.58591	-0.0473251	0.962373	0.999456	-5.24952
ENSG00000262074	ENSG00000262074	SNORD3B-2	small nucleolar RNA, C/D box 3B-2 [Source:HGNC Symbol;Acc:33190]	-0.0132237	-0.569424	0.542977	0.323658	-0.0473176	0.962379	0.999456	-5.92496
ENSG00000227076	ENSG00000227076	RP11-4C20.4		-0.0198444	-0.856653	0.816964	-2.39741	-0.0471968	0.962475	0.999456	-5.41367
ENSG00000004866	ENSG00000004866	ST7	suppression of tumorigenicity 7 [Source:HGNC Symbol;Acc:11351]	0.00352935	-0.145316	0.152375	6.25297	0.0471912	0.962479	0.999456	-6.75648
ENSG00000166145	ENSG00000166145	SPINT1	serine peptidase inhibitor, Kunitz type 1 [Source:HGNC Symbol;Acc:11246]	-0.0220215	-0.951287	0.907244	-0.880671	-0.0471637	0.962501	0.999456	-5.64385
ENSG00000203859	ENSG00000203859	HSD3B2	hydroxy-delta-5-steroid dehydrogenase, 3 beta- and steroid delta-isomerase 2 [Source:HGNC Symbol;Acc:5218]	0.0375561	-1.5499	1.62501	-2.30392	0.0470849	0.962564	0.999456	-4.88813
ENSG00000248663	ENSG00000248663	CTC-504A5.1		-0.0376182	-1.62835	1.55312	-2.64026	-0.0470654	0.962579	0.999456	-5.01339
ENSG00000183696	ENSG00000183696	UPP1	uridine phosphorylase 1 [Source:HGNC Symbol;Acc:12576]	-0.00851209	-0.368518	0.351494	4.42439	-0.0470575	0.962585	0.999456	-6.46202
ENSG00000175727	ENSG00000175727	MLXIP	MLX interacting protein [Source:HGNC Symbol;Acc:17055]	-0.00329689	-0.143605	0.137011	6.88262	-0.0467652	0.962818	0.999456	-6.95084
ENSG00000244649	ENSG00000244649	CTD-2377D24.6		-0.0199216	-0.867799	0.827956	-1.57998	-0.046762	0.96282	0.999456	-5.49349
ENSG00000125462	ENSG00000125462	C1orf61	chromosome 1 open reading frame 61 [Source:HGNC Symbol;Acc:30780]	0.00642933	-0.267436	0.280295	7.11005	0.0467229	0.962851	0.999456	-7.01607
ENSG00000217767	ENSG00000217767	RP11-160A9.2		0.0220092	-0.918042	0.962061	-3.18244	0.0465967	0.962951	0.999456	-5.44091
ENSG00000172113	ENSG00000172113	NME6	NME/NM23 nucleoside diphosphate kinase 6 [Source:HGNC Symbol;Acc:20567]	0.0049789	-0.207757	0.217715	4.30843	0.0465794	0.962965	0.999456	-6.48396
ENSG00000155816	ENSG00000155816	FMN2	formin 2 [Source:HGNC Symbol;Acc:14074]	0.00413189	-0.172579	0.180842	6.66549	0.0465359	0.963	0.999456	-6.84549
ENSG00000258932	ENSG00000258932	CTD-3006G17.2		-0.0296767	-1.30061	1.24126	-2.30435	-0.0464722	0.96305	0.999456	-5.25711
ENSG00000239636	ENSG00000239636	RP4-728D4.2		0.0115655	-0.483994	0.507125	0.690415	0.0464486	0.963069	0.999456	-5.64822
ENSG00000175471	ENSG00000175471	MCTP1	multiple C2 domains, transmembrane 1 [Source:HGNC Symbol;Acc:26183]	0.0102507	-0.429788	0.450289	3.28917	0.0463623	0.963138	0.999456	-6.363
ENSG00000080031	ENSG00000080031	PTPRH	protein tyrosine phosphatase, receptor type, H [Source:HGNC Symbol;Acc:9672]	0.0182329	-0.766407	0.802873	3.20818	0.0462475	0.963229	0.999456	-5.86301
ENSG00000219755	ENSG00000219755	RP1-199J3.5		0.0316647	-1.33766	1.40099	-3.11833	0.0460226	0.963408	0.999456	-5.14068
ENSG00000207320	ENSG00000207320	Y_RNA	Y RNA [Source:RFAM;Acc:RF00019]	0.02155	-0.910452	0.953552	-5.00007	0.0460184	0.963411	0.999456	-5.21681
ENSG00000182247	ENSG00000182247	UBE2E2	ubiquitin-conjugating enzyme E2E 2 [Source:HGNC Symbol;Acc:12478]	0.00495542	-0.210634	0.220545	5.62759	0.0457461	0.963627	0.999456	-6.62476
ENSG00000205309	ENSG00000205309	NT5M	5',3'-nucleotidase, mitochondrial [Source:HGNC Symbol;Acc:15769]	0.00940567	-0.399851	0.418663	2.22067	0.04574	0.963632	0.999456	-6.20979
ENSG00000070018	ENSG00000070018	LRP6	low density lipoprotein receptor-related protein 6 [Source:HGNC Symbol;Acc:6698]	-0.00471416	-0.209948	0.20052	7.20041	-0.0457148	0.963652	0.999456	-6.96657
ENSG00000087008	ENSG00000087008	ACOX3	acyl-CoA oxidase 3, pristanoyl [Source:HGNC Symbol;Acc:121]	0.00358411	-0.152668	0.159837	5.36257	0.0456516	0.963702	0.999456	-6.65277
ENSG00000153250	ENSG00000153250	RBMS1	RNA binding motif, single stranded interacting protein 1 [Source:HGNC Symbol;Acc:9907]	-0.0108052	-0.482006	0.460396	4.91702	-0.0456382	0.963713	0.999456	-6.68132
ENSG00000189325	ENSG00000189325	C6orf222	chromosome 6 open reading frame 222 [Source:HGNC Symbol;Acc:33769]	0.0573635	-2.4459	2.56063	-3.48656	0.0456069	0.963738	0.999456	-4.88544
ENSG00000079308	ENSG00000079308	TNS1	tensin 1 [Source:HGNC Symbol;Acc:11973]	0.00743534	-0.317167	0.332038	5.06914	0.0455881	0.963753	0.999456	-6.74058
ENSG00000148225	ENSG00000148225	WDR31	WD repeat domain 31 [Source:HGNC Symbol;Acc:21421]	0.00845579	-0.360965	0.377877	2.6373	0.0455549	0.963779	0.999456	-6.26322
ENSG00000230137	ENSG00000230137	RP4-539M6.18		-0.0369111	-1.64987	1.57604	-4.58117	-0.0455445	0.963787	0.999456	-4.87031
ENSG00000185986	ENSG00000185986	SDHAP3	succinate dehydrogenase complex, subunit A, flavoprotein pseudogene 3 [Source:HGNC Symbol;Acc:18781]	-0.00590053	-0.264164	0.252363	3.27063	-0.0454705	0.963846	0.999456	-6.26551
ENSG00000163918	ENSG00000163918	RFC4	replication factor C (activator 1) 4, 37kDa [Source:HGNC Symbol;Acc:9972]	-0.00519222	-0.232603	0.222219	4.02603	-0.0454406	0.96387	0.999456	-6.36122
ENSG00000235818	ENSG00000235818	VN1R17P	vomeronasal 1 receptor 17 pseudogene [Source:HGNC Symbol;Acc:37331]	-0.0498147	-2.23203	2.1324	-2.95325	-0.0454321	0.963877	0.999456	-4.88077
ENSG00000213888	ENSG00000213888	AC005003.1	CDNA FLJ20464 fis, clone KAT06158; HCG1777549; Uncharacterized protein [Source:UniProtKB/TrEMBL;Acc:Q9NX35]	0.00523012	-0.224397	0.234857	1.82485	0.0453305	0.963957	0.999456	-6.24527
ENSG00000266947	ENSG00000266947	RP11-799D4.4		-0.0158097	-0.710418	0.678799	-2.16741	-0.0452988	0.963983	0.999456	-5.67526
ENSG00000055208	ENSG00000055208	TAB2	TGF-beta activated kinase 1/MAP3K7 binding protein 2 [Source:HGNC Symbol;Acc:17075]	0.00536353	-0.230479	0.241206	7.28919	0.0452616	0.964012	0.999456	-6.85009
ENSG00000058673	ENSG00000058673	ZC3H11A	zinc finger CCCH-type containing 11A [Source:HGNC Symbol;Acc:29093]	0.00335088	-0.143993	0.150695	8.3959	0.0452614	0.964012	0.999456	-6.98519
ENSG00000158077	ENSG00000158077	NLRP14	NLR family, pyrin domain containing 14 [Source:HGNC Symbol;Acc:22939]	0.0280699	-1.20794	1.26408	-2.78758	0.045198	0.964063	0.999456	-5.20065
ENSG00000233025	ENSG00000233025	CRYZP1	crystallin, zeta (quinone reductase) pseudogene 1 [Source:HGNC Symbol;Acc:2421]	-0.0338323	-1.52523	1.45757	-4.70145	-0.045148	0.964102	0.999456	-5.08947
ENSG00000164068	ENSG00000164068	RNF123	ring finger protein 123 [Source:HGNC Symbol;Acc:21148]	-0.00562319	-0.25352	0.242273	6.37463	-0.0451455	0.964104	0.999456	-6.67121
ENSG00000173597	ENSG00000173597	SULT1B1	sulfotransferase family, cytosolic, 1B, member 1 [Source:HGNC Symbol;Acc:17845]	0.0554324	-2.39054	2.5014	-4.11282	0.0451039	0.964137	0.999456	-4.9582
ENSG00000125257	ENSG00000125257	ABCC4	ATP-binding cassette, sub-family C (CFTR/MRP), member 4 [Source:HGNC Symbol;Acc:55]	-0.00739518	-0.333953	0.319163	2.86901	-0.0450703	0.964164	0.999456	-6.29673
ENSG00000196218	ENSG00000196218	RYR1	ryanodine receptor 1 (skeletal) [Source:HGNC Symbol;Acc:10483]	-0.0190965	-0.863195	0.825002	4.48533	-0.045026	0.964199	0.999456	-6.04638
ENSG00000228459	ENSG00000228459	CXorf28	chromosome X open reading frame 28 [Source:HGNC Symbol;Acc:27336]	-0.0264345	-1.19507	1.1422	-3.02539	-0.0450188	0.964205	0.999456	-5.1619
ENSG00000188158	ENSG00000188158	NHS	Nance-Horan syndrome (congenital cataracts and dental anomalies) [Source:HGNC Symbol;Acc:7820]	0.0133136	-0.57608	0.602707	6.00433	0.0449566	0.964255	0.999456	-6.5673
ENSG00000127452	ENSG00000127452	FBXL12	F-box and leucine-rich repeat protein 12 [Source:HGNC Symbol;Acc:13611]	-0.00420431	-0.190503	0.182095	4.08488	-0.0449145	0.964288	0.999456	-6.40474
ENSG00000250295	ENSG00000250295	RP11-434I12.2		-0.0498234	-2.25917	2.15953	-3.27401	-0.0448819	0.964314	0.999456	-4.87758
ENSG00000072840	ENSG00000072840	EVC	Ellis van Creveld syndrome [Source:HGNC Symbol;Acc:3497]	-0.00693971	-0.315904	0.302024	4.21319	-0.0447029	0.964456	0.999456	-6.58487
ENSG00000169314	ENSG00000169314	C22orf15	chromosome 22 open reading frame 15 [Source:HGNC Symbol;Acc:15558]	-0.0264216	-1.20291	1.15007	-4.03304	-0.0446963	0.964461	0.999456	-5.23716
ENSG00000189319	ENSG00000189319	FAM53B	family with sequence similarity 53, member B [Source:HGNC Symbol;Acc:28968]	0.00990622	-0.431457	0.451269	6.07529	0.0446698	0.964482	0.999456	-6.80558
ENSG00000182923	ENSG00000182923	CEP63	centrosomal protein 63kDa [Source:HGNC Symbol;Acc:25815]	-0.00368683	-0.16835	0.160977	5.65103	-0.0445613	0.964569	0.999456	-6.72916
ENSG00000072134	ENSG00000072134	EPN2	epsin 2 [Source:HGNC Symbol;Acc:18639]	-0.00335111	-0.153059	0.146357	6.26456	-0.0445498	0.964578	0.999456	-6.8404
ENSG00000112319	ENSG00000112319	EYA4	eyes absent homolog 4 (Drosophila) [Source:HGNC Symbol;Acc:3522]	-0.0118265	-0.541728	0.518075	5.16709	-0.0444183	0.964682	0.999456	-6.60384
ENSG00000180867	ENSG00000180867	PDIA3P	protein disulfide isomerase family A, member 3 pseudogene [Source:HGNC Symbol;Acc:4607]	0.00744059	-0.32625	0.341131	0.492964	0.0443778	0.964714	0.999456	-6.00808
ENSG00000143198	ENSG00000143198	MGST3	microsomal glutathione S-transferase 3 [Source:HGNC Symbol;Acc:7064]	0.00444355	-0.195072	0.20396	4.77052	0.0443255	0.964756	0.999456	-6.72243
ENSG00000197381	ENSG00000197381	ADARB1	adenosine deaminase, RNA-specific, B1 [Source:HGNC Symbol;Acc:226]	-0.00517737	-0.237843	0.227489	4.94678	-0.0442872	0.964786	0.999456	-6.66193
ENSG00000205923	ENSG00000205923	CEMP1	cementum protein 1 [Source:HGNC Symbol;Acc:32553]	-0.0295979	-1.36123	1.30203	-4.57766	-0.0442363	0.964827	0.999456	-5.14765
ENSG00000225111	ENSG00000225111	AC083900.1		-0.0195892	-0.901459	0.86228	-3.05444	-0.0442095	0.964848	0.999456	-5.34737
ENSG00000138798	ENSG00000138798	EGF	epidermal growth factor [Source:HGNC Symbol;Acc:3229]	0.0079447	-0.350243	0.366132	4.86237	0.0441438	0.9649	0.999456	-6.7005
ENSG00000254733	ENSG00000254733	RP11-317J19.1		-0.0328015	-1.51406	1.44845	-3.68092	-0.0440723	0.964957	0.999456	-5.10793
ENSG00000237200	ENSG00000237200	ZBTB40-IT1	ZBTB40 intronic transcript 1 (non-protein coding) [Source:HGNC Symbol;Acc:41493]	0.0154638	-0.683271	0.714199	-2.50923	0.0440458	0.964978	0.999456	-5.38405
ENSG00000099308	ENSG00000099308	MAST3	microtubule associated serine/threonine kinase 3 [Source:HGNC Symbol;Acc:19036]	0.00641248	-0.283827	0.296652	4.46319	0.0439715	0.965037	0.999456	-6.61754
ENSG00000240616	ENSG00000240616	AD000092.3		-0.0131295	-0.608436	0.582177	-1.2926	-0.0438943	0.965099	0.999456	-5.49231
ENSG00000244462	ENSG00000244462	RBM12	RNA binding motif protein 12 [Source:HGNC Symbol;Acc:9898]	-0.00474392	-0.220389	0.210902	6.61737	-0.0437823	0.965188	0.999456	-6.87318
ENSG00000135249	ENSG00000135249	RINT1	RAD50 interactor 1 [Source:HGNC Symbol;Acc:21876]	-0.00478479	-0.222308	0.212739	5.65065	-0.0437783	0.965191	0.999456	-6.57609
ENSG00000257800	ENSG00000257800	FNBP1P1	formin binding protein 1 pseudogene 1 [Source:HGNC Symbol;Acc:44528]	0.01518	-0.675079	0.705439	-0.462702	0.0437683	0.965199	0.999456	-5.59693
ENSG00000231754	ENSG00000231754	RP11-204E9.1		0.0379437	-1.68881	1.7647	-3.73157	0.0437331	0.965227	0.999456	-5.14389
ENSG00000260954	ENSG00000260954	LA16c-425C2.1		0.018315	-0.819133	0.855763	-3.1295	0.0435261	0.965391	0.999456	-5.35855
ENSG00000008323	ENSG00000008323	PLEKHG6	pleckstrin homology domain containing, family G (with RhoGef domain) member 6 [Source:HGNC Symbol;Acc:25562]	0.0182024	-0.814792	0.851197	-0.799645	0.0434899	0.96542	0.999456	-5.55214
ENSG00000157005	ENSG00000157005	SST	somatostatin [Source:HGNC Symbol;Acc:11329]	-0.0611593	-2.86136	2.73904	1.29664	-0.0434685	0.965437	0.999456	-5.73105
ENSG00000238297	ENSG00000238297	U3	Small nucleolar RNA U3 [Source:RFAM;Acc:RF00012]	0.0228906	-1.02919	1.07497	-4.16747	0.0433023	0.965569	0.999456	-5.17467
ENSG00000255549	ENSG00000255549	ENPP7P6	ectonucleotide pyrophosphatase/phosphodiesterase 7 pseudogene 6 [Source:HGNC Symbol;Acc:48698]	0.0185721	-0.83544	0.872584	-3.23686	0.0432811	0.965586	0.999456	-5.15948
ENSG00000103507	ENSG00000103507	BCKDK	branched chain ketoacid dehydrogenase kinase [Source:HGNC Symbol;Acc:16902]	-0.00320965	-0.150875	0.144456	4.77886	-0.0432593	0.965603	0.999456	-6.5894
ENSG00000124177	ENSG00000124177	CHD6	chromodomain helicase DNA binding protein 6 [Source:HGNC Symbol;Acc:19057]	0.0032037	-0.144763	0.15117	8.12599	0.0430915	0.965737	0.999456	-6.97706
ENSG00000225279	ENSG00000225279	RP11-536C5.2		-0.0371284	-1.75315	1.67889	-3.25387	-0.0430611	0.965761	0.999456	-5.05979
ENSG00000144362	ENSG00000144362	PHOSPHO2	phosphatase, orphan 2 [Source:HGNC Symbol;Acc:28316]	-0.00567374	-0.268238	0.25689	2.19862	-0.0430067	0.965804	0.999456	-6.22057
ENSG00000103202	ENSG00000103202	NME4	NME/NM23 nucleoside diphosphate kinase 4 [Source:HGNC Symbol;Acc:7852]	-0.00487496	-0.230535	0.220785	5.31747	-0.042995	0.965813	0.999456	-6.70012
ENSG00000254004	ENSG00000254004	ZNF260	zinc finger protein 260 [Source:HGNC Symbol;Acc:13499]	0.0048931	-0.221881	0.231667	5.56529	0.042943	0.965855	0.999456	-6.76082
ENSG00000249921	ENSG00000249921	CTC-329H14.1		-0.0130212	-0.616858	0.590816	-1.84988	-0.0429172	0.965875	0.999456	-5.62935
ENSG00000075975	ENSG00000075975	MKRN2	makorin ring finger protein 2 [Source:HGNC Symbol;Acc:7113]	0.00527259	-0.24008	0.250625	5.10237	0.0427697	0.965992	0.999456	-6.65483
ENSG00000036448	ENSG00000036448	MYOM2	myomesin 2 [Source:HGNC Symbol;Acc:7614]	-0.0154279	-0.733539	0.702683	2.42828	-0.0427579	0.966002	0.999456	-6.28585
ENSG00000138185	ENSG00000138185	ENTPD1	ectonucleoside triphosphate diphosphohydrolase 1 [Source:HGNC Symbol;Acc:3363]	0.0103561	-0.473509	0.494221	-0.544768	0.0425965	0.96613	0.999456	-5.92779
ENSG00000108590	ENSG00000108590	MED31	mediator complex subunit 31 [Source:HGNC Symbol;Acc:24260]	0.00482408	-0.220954	0.230602	2.65117	0.042524	0.966187	0.999456	-6.23469
ENSG00000251075	ENSG00000251075	HTT-AS1	HTT antisense RNA 1 (head to head) [Source:HGNC Symbol;Acc:37118]	0.031132	-1.43462	1.49688	-2.73906	0.0422716	0.966388	0.999456	-4.99803
ENSG00000203780	ENSG00000203780	FANK1	fibronectin type III and ankyrin repeat domains 1 [Source:HGNC Symbol;Acc:23527]	-0.00940821	-0.452388	0.433572	1.68262	-0.0422692	0.96639	0.999456	-6.17677
ENSG00000166398	ENSG00000166398	KIAA0355	KIAA0355 [Source:HGNC Symbol;Acc:29016]	-0.00266564	-0.128478	0.123147	6.0026	-0.0421677	0.966471	0.999456	-6.7396
ENSG00000171100	ENSG00000171100	MTM1	myotubularin 1 [Source:HGNC Symbol;Acc:7448]	-0.0039193	-0.188939	0.1811	4.49146	-0.0421593	0.966477	0.999456	-6.54222
ENSG00000174640	ENSG00000174640	SLCO2A1	solute carrier organic anion transporter family, member 2A1 [Source:HGNC Symbol;Acc:10955]	-0.0289441	-1.39793	1.34004	-1.99897	-0.0420787	0.966541	0.999456	-5.17932
ENSG00000093010	ENSG00000093010	COMT	catechol-O-methyltransferase [Source:HGNC Symbol;Acc:2228]	-0.00556431	-0.269523	0.258394	3.96291	-0.0419544	0.96664	0.999456	-6.50618
ENSG00000187753	ENSG00000187753	C9orf153	chromosome 9 open reading frame 153 [Source:HGNC Symbol;Acc:31456]	0.0180591	-0.839023	0.875141	-0.64331	0.0419349	0.966656	0.999456	-5.44146
ENSG00000071909	ENSG00000071909	MYO3B	myosin IIIB [Source:HGNC Symbol;Acc:15576]	0.0139219	-0.647129	0.674973	-1.85443	0.0419146	0.966672	0.999456	-5.60902
ENSG00000132423	ENSG00000132423	COQ3	coenzyme Q3 methyltransferase [Source:HGNC Symbol;Acc:18175]	0.00606163	-0.282026	0.294149	2.17937	0.0418761	0.966702	0.999456	-6.08589
ENSG00000119711	ENSG00000119711	ALDH6A1	aldehyde dehydrogenase 6 family, member A1 [Source:HGNC Symbol;Acc:7179]	-0.00749249	-0.364494	0.349509	5.4608	-0.0417694	0.966787	0.999456	-6.70391
ENSG00000170153	ENSG00000170153	RNF150	ring finger protein 150 [Source:HGNC Symbol;Acc:23138]	0.00650572	-0.30416	0.317171	5.98023	0.0416777	0.96686	0.999456	-6.81299
ENSG00000181924	ENSG00000181924	COA4	cytochrome c oxidase assembly factor 4 homolog (S. cerevisiae) [Source:HGNC Symbol;Acc:24604]	-0.00769567	-0.376282	0.360891	4.00077	-0.0415536	0.966959	0.999456	-6.48691
ENSG00000239265	ENSG00000239265	CLRN1-AS1	CLRN1 antisense RNA 1 [Source:HGNC Symbol;Acc:30895]	-0.0204902	-1.00527	0.964288	-1.66892	-0.0414104	0.967072	0.999456	-5.4411
ENSG00000122547	ENSG00000122547	EEPD1	endonuclease/exonuclease/phosphatase family domain containing 1 [Source:HGNC Symbol;Acc:22223]	-0.00811837	-0.398903	0.382667	2.35195	-0.0413459	0.967124	0.999456	-6.34667
ENSG00000227895	ENSG00000227895	RP1-272J12.1		-0.0206425	-1.01643	0.975144	-4.85339	-0.041257	0.967194	0.999456	-5.11032
ENSG00000197385	ENSG00000197385	ZNF860	zinc finger protein 860 [Source:HGNC Symbol;Acc:34513]	-0.0284537	-1.40115	1.34424	-2.19298	-0.0412539	0.967197	0.999456	-5.08094
ENSG00000198910	ENSG00000198910	L1CAM	L1 cell adhesion molecule [Source:HGNC Symbol;Acc:6470]	-0.00613771	-0.302286	0.29001	7.6927	-0.0412476	0.967202	0.999456	-6.95913
ENSG00000239466	ENSG00000239466	RN7SL552P	RNA, 7SL, cytoplasmic 552, pseudogene [Source:HGNC Symbol;Acc:46568]	0.0120374	-0.568817	0.592891	-2.25737	0.0412447	0.967204	0.999456	-5.53415
ENSG00000207701	ENSG00000207701	MIR597	microRNA 597 [Source:HGNC Symbol;Acc:32853]	-0.0184437	-0.908568	0.871681	-3.31004	-0.0412381	0.967209	0.999456	-5.31545
ENSG00000185250	ENSG00000185250	PPIL6	peptidylprolyl isomerase (cyclophilin)-like 6 [Source:HGNC Symbol;Acc:21557]	-0.0101389	-0.500228	0.47995	3.45608	-0.0411736	0.967261	0.999456	-6.38015
ENSG00000126231	ENSG00000126231	PROZ	protein Z, vitamin K-dependent plasma glycoprotein [Source:HGNC Symbol;Acc:9460]	0.0477822	-2.26389	2.35946	-3.51077	0.0411378	0.967289	0.999456	-4.90791
ENSG00000163599	ENSG00000163599	CTLA4	cytotoxic T-lymphocyte-associated protein 4 [Source:HGNC Symbol;Acc:2505]	0.0457091	-2.16798	2.2594	-4.34621	0.0410949	0.967323	0.999456	-4.8803
ENSG00000159685	ENSG00000159685	CHCHD6	coiled-coil-helix-coiled-coil-helix domain containing 6 [Source:HGNC Symbol;Acc:28184]	0.00489634	-0.232643	0.242435	4.635	0.0410241	0.967379	0.999456	-6.50687
ENSG00000144048	ENSG00000144048	DUSP11	dual specificity phosphatase 11 (RNA/RNP complex 1-interacting) [Source:HGNC Symbol;Acc:3066]	0.00373434	-0.177472	0.18494	4.62941	0.0410151	0.967387	0.999456	-6.4961
ENSG00000114735	ENSG00000114735	HEMK1	HemK methyltransferase family member 1 [Source:HGNC Symbol;Acc:24923]	-0.00420077	-0.208072	0.199671	4.81451	-0.0410086	0.967392	0.999456	-6.58836
ENSG00000155026	ENSG00000155026	RSPH10B	radial spoke head 10 homolog B (Chlamydomonas) [Source:HGNC Symbol;Acc:27362]	-0.0171786	-0.851849	0.817492	2.06358	-0.0409613	0.967429	0.999456	-5.74231
ENSG00000179673	ENSG00000179673	RPRML	reprimo-like [Source:HGNC Symbol;Acc:32422]	-0.0202933	-1.00703	0.966441	1.30613	-0.0409312	0.967453	0.999456	-5.73465
ENSG00000198237	ENSG00000198237	RP11-98J23.2		0.00770213	-0.367483	0.382887	0.255238	0.0408571	0.967512	0.999456	-5.88686
ENSG00000242960	ENSG00000242960	FTH1P23	ferritin, heavy polypeptide 1 pseudogene 23 [Source:HGNC Symbol;Acc:37641]	-0.0255707	-1.27195	1.22081	-4.12122	-0.0408315	0.967532	0.999456	-5.23695
ENSG00000146376	ENSG00000146376	ARHGAP18	Rho GTPase activating protein 18 [Source:HGNC Symbol;Acc:21035]	0.0066643	-0.318243	0.331572	2.45358	0.0408222	0.96754	0.999456	-6.28187
ENSG00000176566	ENSG00000176566	DCAF4L2	DDB1 and CUL4 associated factor 4-like 2 [Source:HGNC Symbol;Acc:26657]	0.0415986	-1.98821	2.07141	-2.73738	0.0407873	0.967568	0.999456	-4.98512
ENSG00000157823	ENSG00000157823	AP3S2	adaptor-related protein complex 3, sigma 2 subunit [Source:HGNC Symbol;Acc:571]	-0.00432567	-0.215703	0.207052	5.21654	-0.0407283	0.967615	0.999456	-6.6359
ENSG00000220660	ENSG00000220660	RP3-406A7.3		-0.0334361	-1.66779	1.60091	-3.99066	-0.0407167	0.967624	0.999456	-4.96391
ENSG00000179046	ENSG00000179046	TRIML2	tripartite motif family-like 2 [Source:HGNC Symbol;Acc:26378]	-0.0441311	-2.20292	2.11466	-3.69349	-0.0406852	0.967649	0.999456	-4.92758
ENSG00000213711	ENSG00000213711	PHBP7	prohibitin pseudogene 7 [Source:HGNC Symbol;Acc:39286]	-0.0115637	-0.577918	0.554791	-0.595381	-0.0406361	0.967688	0.999456	-5.64957
ENSG00000127585	ENSG00000127585	FBXL16	F-box and leucine-rich repeat protein 16 [Source:HGNC Symbol;Acc:14150]	0.00478599	-0.229864	0.239436	5.90994	0.0405932	0.967722	0.999456	-6.73405
ENSG00000224846	ENSG00000224846	RP1-90J20.8		-0.0285576	-1.42938	1.37227	-0.4197	-0.0405732	0.967738	0.999456	-5.37846
ENSG00000172058	ENSG00000172058	SERF1A	small EDRK-rich factor 1A (telomeric) [Source:HGNC Symbol;Acc:10755]	-0.00839382	-0.420254	0.403466	-0.23121	-0.0405613	0.967747	0.999456	-5.78269
ENSG00000272288	ENSG00000272288	RP11-140K17.3		0.00907938	-0.437314	0.455473	-0.161235	0.04048	0.967812	0.999456	-5.70198
ENSG00000163959	ENSG00000163959	SLC51A	solute carrier family 51, alpha subunit [Source:HGNC Symbol;Acc:29955]	0.031255	-1.50951	1.57202	-4.21878	0.0403726	0.967897	0.999456	-5.15263
ENSG00000178115	ENSG00000178115	GOLGA8Q	golgin A8 family, member Q [Source:HGNC Symbol;Acc:44408]	-0.0188991	-0.951054	0.913256	-2.39005	-0.040351	0.967914	0.999456	-5.35815
ENSG00000177335	ENSG00000177335	C8orf31	chromosome 8 open reading frame 31 [Source:HGNC Symbol;Acc:26731]	-0.0106211	-0.536019	0.514777	-2.34221	-0.040233	0.968008	0.999456	-5.4198
ENSG00000231701	ENSG00000231701	RP11-460E7.5		-0.0198915	-1.00516	0.96538	-2.17358	-0.0401804	0.96805	0.999456	-5.12129
ENSG00000204843	ENSG00000204843	DCTN1	dynactin 1 [Source:HGNC Symbol;Acc:2711]	0.00238968	-0.115986	0.120765	7.93587	0.0401772	0.968052	0.999456	-6.92192
ENSG00000105865	ENSG00000105865	DUS4L	dihydrouridine synthase 4-like (S. cerevisiae) [Source:HGNC Symbol;Acc:21517]	-0.00439717	-0.222305	0.213511	2.96315	-0.0401608	0.968065	0.999456	-6.37159
ENSG00000005801	ENSG00000005801	ZNF195	zinc finger protein 195 [Source:HGNC Symbol;Acc:12986]	-0.00389405	-0.197707	0.189918	6.54411	-0.0399872	0.968203	0.999456	-6.7982
ENSG00000180914	ENSG00000180914	OXTR	oxytocin receptor [Source:HGNC Symbol;Acc:8529]	-0.0130971	-0.665102	0.638908	2.35097	-0.0399785	0.96821	0.999456	-5.90086
ENSG00000178695	ENSG00000178695	KCTD12	potassium channel tetramerization domain containing 12 [Source:HGNC Symbol;Acc:14678]	0.00721648	-0.352153	0.366586	5.13116	0.0399655	0.968221	0.999456	-6.89685
ENSG00000231092	ENSG00000231092	AC012513.6		-0.0312727	-1.58981	1.52726	-4.1699	-0.0399348	0.968245	0.999456	-4.92327
ENSG00000254418	ENSG00000254418	RP11-21L19.1		0.0173864	-0.850112	0.884885	-2.33843	0.0398881	0.968282	0.999456	-5.28662
ENSG00000251611	ENSG00000251611	RP11-610P16.1		-0.0352463	-1.79423	1.72373	-4.63846	-0.0398799	0.968289	0.999456	-4.95655
ENSG00000171634	ENSG00000171634	BPTF	bromodomain PHD finger transcription factor [Source:HGNC Symbol;Acc:3581]	0.00223376	-0.109329	0.113796	8.78381	0.0398492	0.968313	0.999456	-7.04673
ENSG00000074181	ENSG00000074181	NOTCH3	notch 3 [Source:HGNC Symbol;Acc:7883]	0.00818132	-0.400426	0.416789	7.22518	0.0398491	0.968313	0.999456	-6.93351
ENSG00000101190	ENSG00000101190	TCFL5	transcription factor-like 5 (basic helix-loop-helix) [Source:HGNC Symbol;Acc:11646]	-0.00674416	-0.343903	0.330415	4.21504	-0.0398102	0.968344	0.999456	-6.48247
ENSG00000261777	ENSG00000261777	RP11-529K1.2		-0.00781216	-0.399065	0.38344	1.52735	-0.0397389	0.968401	0.999456	-5.86642
ENSG00000148341	ENSG00000148341	SH3GLB2	SH3-domain GRB2-like endophilin B2 [Source:HGNC Symbol;Acc:10834]	-0.00504986	-0.258205	0.248105	4.46338	-0.0397004	0.968431	0.999456	-6.71341
ENSG00000111727	ENSG00000111727	HCFC2	host cell factor C2 [Source:HGNC Symbol;Acc:24972]	-0.00450451	-0.230539	0.22153	6.3832	-0.039662	0.968462	0.999456	-6.70412
ENSG00000185055	ENSG00000185055	EFCAB10	EF-hand calcium binding domain 10 [Source:HGNC Symbol;Acc:34531]	0.0119823	-0.591472	0.615436	0.689717	0.0395182	0.968576	0.999456	-5.87863
ENSG00000244036	ENSG00000244036	RP11-306G20.1		-0.0247596	-1.27234	1.22282	-3.7677	-0.0394983	0.968592	0.999456	-5.2052
ENSG00000196169	ENSG00000196169	KIF19	kinesin family member 19 [Source:HGNC Symbol;Acc:26735]	0.0162369	-0.802081	0.834555	1.03532	0.0394896	0.968599	0.999456	-5.6865
ENSG00000256625	ENSG00000256625	RP11-582E3.4		-0.0135756	-0.698263	0.671112	1.88151	-0.0394609	0.968622	0.999456	-5.60057
ENSG00000167646	ENSG00000167646	DNAAF3	dynein, axonemal, assembly factor 3 [Source:HGNC Symbol;Acc:30492]	0.00891552	-0.440921	0.458752	1.54481	0.0394452	0.968634	0.999456	-6.01826
ENSG00000158528	ENSG00000158528	PPP1R9A	protein phosphatase 1, regulatory subunit 9A [Source:HGNC Symbol;Acc:14946]	0.00415697	-0.205658	0.213972	6.45304	0.0394314	0.968645	0.999456	-6.81882
ENSG00000183785	ENSG00000183785	TUBA8	tubulin, alpha 8 [Source:HGNC Symbol;Acc:12410]	-0.00691051	-0.35703	0.343209	1.47926	-0.0392821	0.968764	0.999456	-5.97519
ENSG00000183036	ENSG00000183036	PCP4	Purkinje cell protein 4 [Source:HGNC Symbol;Acc:8742]	0.0239464	-1.19303	1.24093	0.898296	0.0391613	0.96886	0.999456	-5.85746
ENSG00000134508	ENSG00000134508	CABLES1	Cdk5 and Abl enzyme substrate 1 [Source:HGNC Symbol;Acc:25097]	-0.014082	-0.732731	0.704567	2.92339	-0.0389986	0.968989	0.999456	-6.12062
ENSG00000216863	ENSG00000216863	LY86-AS1	LY86 antisense RNA 1 [Source:HGNC Symbol;Acc:26593]	-0.0281734	-1.46724	1.4109	-4.39377	-0.0389636	0.969017	0.999456	-5.05844
ENSG00000202373	ENSG00000202373	SNORD115-43	small nucleolar RNA, C/D box 115-43 [Source:HGNC Symbol;Acc:33062]	0.015345	-0.769038	0.799728	-3.5712	0.038935	0.96904	0.999456	-5.34953
ENSG00000147274	ENSG00000147274	RBMX	RNA binding motif protein, X-linked [Source:HGNC Symbol;Acc:9910]	0.0033208	-0.166531	0.173173	7.67217	0.0389111	0.969059	0.999456	-6.97821
ENSG00000269374	ENSG00000269374	CTB-50E14.5		0.00921391	-0.463359	0.481787	-0.0229069	0.0388041	0.969144	0.999456	-5.69377
ENSG00000196781	ENSG00000196781	TLE1	transducin-like enhancer of split 1 (E(sp1) homolog, Drosophila) [Source:HGNC Symbol;Acc:11837]	-0.00773022	-0.404249	0.388789	7.06856	-0.0387998	0.969147	0.999456	-6.78475
ENSG00000148450	ENSG00000148450	MSRB2	methionine sulfoxide reductase B2 [Source:HGNC Symbol;Acc:17061]	0.00451202	-0.227204	0.236228	3.62007	0.038754	0.969184	0.999456	-6.41739
ENSG00000144120	ENSG00000144120	TMEM177	transmembrane protein 177 [Source:HGNC Symbol;Acc:28143]	-0.00742314	-0.389231	0.374384	2.38411	-0.0386941	0.969231	0.999456	-6.31612
ENSG00000146802	ENSG00000146802	TMEM168	transmembrane protein 168 [Source:HGNC Symbol;Acc:25826]	-0.00446653	-0.234379	0.225446	4.01376	-0.0386643	0.969255	0.999456	-6.55653
ENSG00000211459	ENSG00000211459	MT-RNR1	mitochondrially encoded 12S RNA [Source:HGNC Symbol;Acc:7470]	0.0445118	-2.25219	2.34122	1.93114	0.0385719	0.969328	0.999456	-6.15296
ENSG00000077080	ENSG00000077080	ACTL6B	actin-like 6B [Source:HGNC Symbol;Acc:160]	-0.00460998	-0.243063	0.233843	4.55262	-0.0384767	0.969404	0.999456	-6.62611
ENSG00000224215	ENSG00000224215	RP11-371A19.2		-0.0168995	-0.891496	0.857697	-2.72766	-0.0384564	0.96942	0.999456	-5.28907
ENSG00000004939	ENSG00000004939	SLC4A1	solute carrier family 4, anion exchanger, member 1 (erythrocyte membrane protein band 3, Diego blood group) [Source:HGNC Symbol;Acc:11027]	-0.0252734	-1.33816	1.28761	0.111517	-0.0383124	0.969535	0.999456	-5.13906
ENSG00000141562	ENSG00000141562	NARF	nuclear prelamin A recognition factor [Source:HGNC Symbol;Acc:29916]	0.00337138	-0.171922	0.178665	5.43747	0.0382775	0.969562	0.999456	-6.74361
ENSG00000167641	ENSG00000167641	PPP1R14A	protein phosphatase 1, regulatory (inhibitor) subunit 14A [Source:HGNC Symbol;Acc:14871]	0.00852053	-0.43557	0.452611	-0.0138041	0.0381854	0.969635	0.999456	-5.78302
ENSG00000163251	ENSG00000163251	FZD5	frizzled family receptor 5 [Source:HGNC Symbol;Acc:4043]	0.00830575	-0.425366	0.441978	3.89324	0.038117	0.96969	0.999456	-6.4905
ENSG00000143614	ENSG00000143614	GATAD2B	GATA zinc finger domain containing 2B [Source:HGNC Symbol;Acc:30778]	-0.0030645	-0.163132	0.157004	8.49274	-0.0381027	0.969701	0.999456	-6.96516
ENSG00000164488	ENSG00000164488	DACT2	dishevelled-binding antagonist of beta-catenin 2 [Source:HGNC Symbol;Acc:21231]	-0.0093028	-0.49721	0.478605	-0.0462963	-0.0379471	0.969825	0.999456	-5.80522
ENSG00000266922	ENSG00000266922	CTC-499B15.6		0.017848	-0.918512	0.954208	-2.65648	0.0379358	0.969834	0.999456	-5.4828
ENSG00000258289	ENSG00000258289	CHURC1	churchill domain containing 1 [Source:HGNC Symbol;Acc:20099]	0.00376123	-0.193696	0.201218	5.35406	0.0379105	0.969854	0.999456	-6.69644
ENSG00000233360	ENSG00000233360	Z83844.1		0.030576	-1.58032	1.64147	-3.56476	0.037776	0.969961	0.999456	-5.014
ENSG00000185024	ENSG00000185024	BRF1	BRF1, RNA polymerase III transcription initiation factor 90 kDa subunit [Source:HGNC Symbol;Acc:11551]	-0.00456775	-0.245353	0.236218	6.09431	-0.037755	0.969978	0.999456	-6.77593
ENSG00000149782	ENSG00000149782	PLCB3	phospholipase C, beta 3 (phosphatidylinositol-specific) [Source:HGNC Symbol;Acc:9056]	-0.00657907	-0.354392	0.341234	4.93759	-0.0376461	0.970064	0.999456	-6.64862
ENSG00000213139	ENSG00000213139	CRYGS	crystallin, gamma S [Source:HGNC Symbol;Acc:2417]	-0.00617555	-0.333033	0.320681	-0.0953286	-0.0376027	0.970099	0.999456	-5.93847
ENSG00000161653	ENSG00000161653	NAGS	N-acetylglutamate synthase [Source:HGNC Symbol;Acc:17996]	0.00928415	-0.482732	0.501301	0.400578	0.0375547	0.970137	0.999456	-5.75366
ENSG00000139344	ENSG00000139344	AMDHD1	amidohydrolase domain containing 1 [Source:HGNC Symbol;Acc:28577]	0.0128846	-0.67	0.695769	-0.46888	0.0375513	0.970139	0.999456	-5.45792
ENSG00000122691	ENSG00000122691	TWIST1	twist basic helix-loop-helix transcription factor 1 [Source:HGNC Symbol;Acc:12428]	0.0139483	-0.727704	0.755601	-0.225667	0.0374303	0.970236	0.999456	-5.54973
ENSG00000261542	ENSG00000261542	RP11-16E18.3		-0.00715627	-0.387834	0.373521	1.64059	-0.0374137	0.970249	0.999456	-5.97316
ENSG00000130119	ENSG00000130119	GNL3L	guanine nucleotide binding protein-like 3 (nucleolar)-like [Source:HGNC Symbol;Acc:25553]	0.00337701	-0.176287	0.183041	4.94436	0.0374088	0.970253	0.999456	-6.60186
ENSG00000172209	ENSG00000172209	GPR22	G protein-coupled receptor 22 [Source:HGNC Symbol;Acc:4477]	0.0114096	-0.596158	0.618977	-1.67234	0.0373746	0.97028	0.999456	-5.80044
ENSG00000222624	ENSG00000222624	RNU2-15P	RNA, U2 small nuclear 15, pseudogene [Source:HGNC Symbol;Acc:48508]	-0.0169848	-0.924421	0.890452	-3.50279	-0.0372518	0.970378	0.999456	-5.21917
ENSG00000267430	ENSG00000267430	RP11-635N19.2		-0.00833065	-0.453408	0.436746	-0.366646	-0.0372517	0.970378	0.999456	-5.76003
ENSG00000132424	ENSG00000132424	PNISR	PNN-interacting serine/arginine-rich protein [Source:HGNC Symbol;Acc:21222]	0.00347095	-0.181984	0.188926	7.71167	0.0372487	0.97038	0.999456	-6.95981
ENSG00000172985	ENSG00000172985	SH3RF3	SH3 domain containing ring finger 3 [Source:HGNC Symbol;Acc:24699]	0.00661412	-0.347499	0.360728	4.7931	0.0371733	0.97044	0.999456	-6.60691
ENSG00000142163	ENSG00000142163	OR1E3P		0.0399647	-2.10195	2.18188	-4.57177	0.0371345	0.970471	0.999456	-4.88081
ENSG00000132589	ENSG00000132589	FLOT2	flotillin 2 [Source:HGNC Symbol;Acc:3758]	-0.00296748	-0.162099	0.156164	6.98258	-0.0371136	0.970487	0.999456	-6.80466
ENSG00000212135	ENSG00000212135	SNORD67	small nucleolar RNA, C/D box 67 [Source:HGNC Symbol;Acc:32728]	0.0133977	-0.706385	0.73318	-2.9093	0.037045	0.970542	0.999456	-5.3615
ENSG00000226953	ENSG00000226953	AC010890.1		0.0167792	-0.884864	0.918423	-2.99115	0.0370372	0.970548	0.999456	-5.35646
ENSG00000123374	ENSG00000123374	CDK2	cyclin-dependent kinase 2 [Source:HGNC Symbol;Acc:1771]	-0.00907612	-0.497852	0.4797	3.37425	-0.0369566	0.970612	0.999456	-6.37609
ENSG00000072210	ENSG00000072210	ALDH3A2	aldehyde dehydrogenase 3 family, member A2 [Source:HGNC Symbol;Acc:403]	-0.00378463	-0.207658	0.200089	5.21599	-0.0369457	0.970621	0.999456	-6.71309
ENSG00000103148	ENSG00000103148	NPRL3	nitrogen permease regulator-like 3 (S. cerevisiae) [Source:HGNC Symbol;Acc:14124]	0.00402613	-0.21324	0.221292	5.49959	0.0368805	0.970673	0.999456	-6.72722
ENSG00000100297	ENSG00000100297	MCM5	minichromosome maintenance complex component 5 [Source:HGNC Symbol;Acc:6948]	-0.00716083	-0.393728	0.379407	3.26887	-0.0368672	0.970683	0.999456	-6.37703
ENSG00000243678	ENSG00000243678	NME1-NME2	NME1-NME2 readthrough [Source:HGNC Symbol;Acc:33531]	-0.00534346	-0.293896	0.283209	0.969251	-0.0368553	0.970693	0.999456	-5.92197
ENSG00000165996	ENSG00000165996	PTPLA	protein tyrosine phosphatase-like (proline instead of catalytic arginine), member A [Source:HGNC Symbol;Acc:9639]	0.0051132	-0.271339	0.281565	3.84464	0.0368108	0.970728	0.999456	-6.30392
ENSG00000099937	ENSG00000099937	SERPIND1	serpin peptidase inhibitor, clade D (heparin cofactor), member 1 [Source:HGNC Symbol;Acc:4838]	-0.0282055	-1.55327	1.49686	-5.01383	-0.0368084	0.97073	0.999456	-5.04533
ENSG00000132906	ENSG00000132906	CASP9	caspase 9, apoptosis-related cysteine peptidase [Source:HGNC Symbol;Acc:1511]	0.0151948	-0.806785	0.837175	4.4854	0.0367906	0.970744	0.999456	-6.43284
ENSG00000267651	ENSG00000267651	RP11-95O2.1		-0.00836989	-0.461638	0.444899	0.901364	-0.0367508	0.970776	0.999456	-6.06635
ENSG00000161021	ENSG00000161021	MAML1	mastermind-like 1 (Drosophila) [Source:HGNC Symbol;Acc:13632]	0.00242107	-0.128715	0.133557	6.88014	0.036744	0.970781	0.999456	-6.83611
ENSG00000108878	ENSG00000108878	CACNG1	calcium channel, voltage-dependent, gamma subunit 1 [Source:HGNC Symbol;Acc:1405]	0.00888723	-0.473441	0.491216	-0.458619	0.0366712	0.970839	0.999456	-5.58819
ENSG00000136463	ENSG00000136463	TACO1	translational activator of mitochondrially encoded cytochrome c oxidase I [Source:HGNC Symbol;Acc:24316]	0.00445713	-0.237499	0.246413	4.30374	0.0366624	0.970846	0.999456	-6.38127
ENSG00000163161	ENSG00000163161	ERCC3	excision repair cross-complementing rodent repair deficiency, complementation group 3 [Source:HGNC Symbol;Acc:3435]	-0.00250256	-0.138999	0.133994	6.07512	-0.0364892	0.970984	0.999456	-6.70925
ENSG00000183287	ENSG00000183287	CCBE1	collagen and calcium binding EGF domains 1 [Source:HGNC Symbol;Acc:29426]	0.0266426	-1.42934	1.48262	-4.76912	0.0364187	0.97104	0.999456	-5.06057
ENSG00000158109	ENSG00000158109	TPRG1L	tumor protein p63 regulated 1-like [Source:HGNC Symbol;Acc:27007]	-0.00550678	-0.307701	0.296688	4.47547	-0.0362671	0.97116	0.999456	-6.42946
ENSG00000227105	ENSG00000227105	PARP1P1	poly (ADP-ribose) polymerase family, member 1 pseudogene 1 [Source:HGNC Symbol;Acc:275]	-0.0329816	-1.84482	1.77886	-1.48098	-0.0362287	0.971191	0.999456	-4.87616
ENSG00000251513	ENSG00000251513	RP11-155G15.2		-0.0133968	-0.750192	0.723398	-1.68374	-0.0361873	0.971224	0.999456	-5.43599
ENSG00000178409	ENSG00000178409	BEND3	BEN domain containing 3 [Source:HGNC Symbol;Acc:23040]	0.00391918	-0.211741	0.219579	3.65168	0.0361683	0.971239	0.999456	-6.58232
ENSG00000131459	ENSG00000131459	GFPT2	glutamine-fructose-6-phosphate transaminase 2 [Source:HGNC Symbol;Acc:4242]	-0.00585573	-0.328087	0.316375	3.80847	-0.0361672	0.97124	0.999456	-6.36969
ENSG00000138081	ENSG00000138081	FBXO11	F-box protein 11 [Source:HGNC Symbol;Acc:13590]	0.00181169	-0.0979621	0.101585	7.687	0.0361385	0.971262	0.999456	-6.937
ENSG00000248554	ENSG00000248554	RP11-159F24.6		-0.0195099	-1.09423	1.05521	-3.21418	-0.0361295	0.97127	0.999456	-5.15742
ENSG00000156787	ENSG00000156787	TBC1D31	TBC1 domain family, member 31 [Source:HGNC Symbol;Acc:30888]	0.0037501	-0.203294	0.210794	3.63805	0.036048	0.971334	0.999456	-6.45326
ENSG00000102032	ENSG00000102032	RENBP	renin binding protein [Source:HGNC Symbol;Acc:9959]	-0.0065792	-0.370652	0.357494	3.66584	-0.0359655	0.9714	0.999456	-6.31572
ENSG00000167333	ENSG00000167333	TRIM68	tripartite motif containing 68 [Source:HGNC Symbol;Acc:21161]	0.00605687	-0.329276	0.34139	1.88102	0.0359479	0.971414	0.999456	-6.26211
ENSG00000106415	ENSG00000106415	GLCCI1	glucocorticoid induced transcript 1 [Source:HGNC Symbol;Acc:18713]	0.00456497	-0.24829	0.25742	4.52324	0.0359309	0.971427	0.999456	-6.63881
ENSG00000172890	ENSG00000172890	NADSYN1	NAD synthetase 1 [Source:HGNC Symbol;Acc:29832]	-0.00308323	-0.174318	0.168152	5.31224	-0.0358357	0.971503	0.999456	-6.66957
ENSG00000235007	ENSG00000235007	RP11-344B5.4		-0.0295186	-1.67044	1.6114	-2.95946	-0.0358023	0.97153	0.999456	-4.99996
ENSG00000227082	ENSG00000227082	AL592494.5		-0.0101468	-0.576808	0.556514	3.23296	-0.0356374	0.971661	0.999456	-5.91893
ENSG00000267440	ENSG00000267440	CTC-501O10.1		-0.0265673	-1.51395	1.46081	-0.525125	-0.035549	0.971731	0.999456	-4.92413
ENSG00000156968	ENSG00000156968	MPV17L	MPV17 mitochondrial membrane protein-like [Source:HGNC Symbol;Acc:26827]	0.0113601	-0.624657	0.647377	-1.13809	0.035548	0.971732	0.999456	-5.8385
ENSG00000134222	ENSG00000134222	PSRC1	proline/serine-rich coiled-coil 1 [Source:HGNC Symbol;Acc:24472]	0.00681483	-0.375237	0.388867	4.94173	0.0355005	0.97177	0.999456	-6.67438
ENSG00000238386	ENSG00000238386	RNU7-48P	RNA, U7 small nuclear 48 pseudogene [Source:HGNC Symbol;Acc:34144]	0.0161988	-0.896709	0.929107	-3.00898	0.0353148	0.971917	0.999456	-5.33255
ENSG00000201264	ENSG00000201264	SNORD73	Small nucleolar RNA SNORD73 [Source:RFAM;Acc:RF00071]	-0.0160691	-0.922092	0.889954	-3.02654	-0.0352983	0.97193	0.999456	-5.19289
ENSG00000200354	ENSG00000200354	SNORA71D	small nucleolar RNA, H/ACA box 71D [Source:HGNC Symbol;Acc:32657]	0.0217707	-1.20646	1.25	-3.01312	0.0352771	0.971947	0.999456	-5.2166
ENSG00000135913	ENSG00000135913	USP37	ubiquitin specific peptidase 37 [Source:HGNC Symbol;Acc:20063]	-0.00309848	-0.178482	0.172285	6.49351	-0.0351611	0.972039	0.999456	-6.74555
ENSG00000135926	ENSG00000135926	TMBIM1	transmembrane BAX inhibitor motif containing 1 [Source:HGNC Symbol;Acc:23410]	0.00747543	-0.416389	0.43134	0.352578	0.0351003	0.972088	0.999456	-5.9111
ENSG00000162302	ENSG00000162302	RPS6KA4	ribosomal protein S6 kinase, 90kDa, polypeptide 4 [Source:HGNC Symbol;Acc:10433]	-0.00466752	-0.270928	0.261593	3.78976	-0.0348885	0.972256	0.999456	-6.37938
ENSG00000196860	ENSG00000196860	TOMM20L	translocase of outer mitochondrial membrane 20 homolog (yeast)-like [Source:HGNC Symbol;Acc:33752]	0.0216819	-1.21575	1.25911	-2.2627	0.0348721	0.972269	0.999456	-5.22914
ENSG00000261652	ENSG00000261652	C15orf65	chromosome 15 open reading frame 65 [Source:HGNC Symbol;Acc:44654]	-0.00860671	-0.499918	0.482704	0.287615	-0.0348644	0.972275	0.999456	-5.82982
ENSG00000072121	ENSG00000072121	ZFYVE26	zinc finger, FYVE domain containing 26 [Source:HGNC Symbol;Acc:20761]	-0.0031682	-0.184439	0.178103	7.07938	-0.0347845	0.972339	0.999456	-6.78945
ENSG00000126243	ENSG00000126243	LRFN3	leucine rich repeat and fibronectin type III domain containing 3 [Source:HGNC Symbol;Acc:28370]	0.00303645	-0.170911	0.176984	5.07577	0.0347416	0.972373	0.999456	-6.67688
ENSG00000163462	ENSG00000163462	TRIM46	tripartite motif containing 46 [Source:HGNC Symbol;Acc:19019]	-0.00472443	-0.276162	0.266713	6.42819	-0.0346402	0.972453	0.999456	-6.62452
ENSG00000267676	ENSG00000267676	THA1P	threonine aldolase 1, pseudogene [Source:HGNC Symbol;Acc:18004]	0.0111444	-0.629812	0.652101	-1.57223	0.0346041	0.972482	0.999456	-5.52679
ENSG00000154856	ENSG00000154856	APCDD1	adenomatosis polyposis coli down-regulated 1 [Source:HGNC Symbol;Acc:15718]	0.00583158	-0.330276	0.341939	3.98217	0.0345311	0.97254	0.999456	-6.60038
ENSG00000146147	ENSG00000146147	MLIP	muscular LMNA-interacting protein [Source:HGNC Symbol;Acc:21355]	0.0101735	-0.576213	0.59656	1.33686	0.0345292	0.972542	0.999456	-6.02403
ENSG00000225938	ENSG00000225938	RP4-575N6.4		0.0178102	-1.00917	1.04479	-3.18976	0.0345151	0.972553	0.999456	-5.22024
ENSG00000258534	ENSG00000258534	CTD-2134A5.4		0.0272009	-1.54234	1.59674	-3.8591	0.0344915	0.972572	0.999456	-4.9944
ENSG00000185972	ENSG00000185972	CCIN	calicin [Source:HGNC Symbol;Acc:1568]	0.0193409	-1.09767	1.13635	-2.44696	0.0344604	0.972596	0.999456	-5.22826
ENSG00000173083	ENSG00000173083	HPSE	heparanase [Source:HGNC Symbol;Acc:5164]	-0.0140479	-0.825536	0.79744	-1.5954	-0.0344532	0.972602	0.999456	-5.30372
ENSG00000261418	ENSG00000261418	RP11-529J17.3		0.024726	-1.40402	1.45347	-3.81643	0.034443	0.97261	0.999456	-5.05186
ENSG00000256612	ENSG00000256612	CYP2B7P1	cytochrome P450, family 2, subfamily B, polypeptide 7 pseudogene 1 [Source:HGNC Symbol;Acc:2616]	-0.0173294	-1.02026	0.985605	2.95151	-0.0343885	0.972653	0.999456	-5.69312
ENSG00000155324	ENSG00000155324	GRAMD3	GRAM domain containing 3 [Source:HGNC Symbol;Acc:24911]	0.0247174	-1.41149	1.46092	-3.24208	0.0342522	0.972762	0.999456	-5.16784
ENSG00000081913	ENSG00000081913	PHLPP1	PH domain and leucine rich repeat protein phosphatase 1 [Source:HGNC Symbol;Acc:20610]	-0.00411751	-0.243476	0.235241	7.35779	-0.0342364	0.972774	0.999456	-6.88597
ENSG00000172361	ENSG00000172361	CCDC11	coiled-coil domain containing 11 [Source:HGNC Symbol;Acc:26530]	0.0107361	-0.613872	0.635344	3.65667	0.0342089	0.972796	0.999456	-6.01465
ENSG00000131652	ENSG00000131652	THOC6	THO complex 6 homolog (Drosophila) [Source:HGNC Symbol;Acc:28369]	-0.00602118	-0.357719	0.345677	3.8216	-0.0340732	0.972904	0.999456	-6.29056
ENSG00000180875	ENSG00000180875	GREM2	gremlin 2, DAN family BMP antagonist [Source:HGNC Symbol;Acc:17655]	0.0139207	-0.801703	0.829544	0.100499	0.0339683	0.972988	0.999456	-5.70652
ENSG00000114405	ENSG00000114405	C3orf14	chromosome 3 open reading frame 14 [Source:HGNC Symbol;Acc:25024]	0.0033122	-0.191532	0.198156	4.51546	0.0338323	0.973096	0.999456	-6.57239
ENSG00000229227	ENSG00000229227	RP11-38L15.2		-0.0371471	-2.23512	2.16083	-3.58295	-0.033636	0.973252	0.999456	-4.92191
ENSG00000169026	ENSG00000169026	MFSD7	major facilitator superfamily domain containing 7 [Source:HGNC Symbol;Acc:26177]	0.0126058	-0.735054	0.760266	-1.32705	0.0335558	0.973315	0.999456	-5.45655
ENSG00000170325	ENSG00000170325	PRDM10	PR domain containing 10 [Source:HGNC Symbol;Acc:13995]	-0.00457842	-0.276593	0.267436	4.67313	-0.0334985	0.973361	0.999456	-6.68076
ENSG00000173208	ENSG00000173208	ABCD2	ATP-binding cassette, sub-family D (ALD), member 2 [Source:HGNC Symbol;Acc:66]	0.00486999	-0.284723	0.294463	4.14914	0.0334689	0.973384	0.999456	-6.6301
ENSG00000264695	ENSG00000264695	RP11-178F10.2		0.0324435	-1.89707	1.96195	-3.59163	0.0334643	0.973388	0.999456	-4.90584
ENSG00000253313	ENSG00000253313	C1orf210	chromosome 1 open reading frame 210 [Source:HGNC Symbol;Acc:28755]	0.0265641	-1.55342	1.60654	-0.943104	0.0334615	0.97339	0.999456	-4.87767
ENSG00000166582	ENSG00000166582	CENPV	centromere protein V [Source:HGNC Symbol;Acc:29920]	-0.0044802	-0.27145	0.262489	4.57953	-0.0333993	0.97344	0.999456	-6.65696
ENSG00000215795	ENSG00000215795	RP11-488L18.3		-0.0120964	-0.733973	0.70978	-1.10456	-0.0333501	0.973479	0.999456	-5.38602
ENSG00000006062	ENSG00000006062	MAP3K14	mitogen-activated protein kinase kinase kinase 14 [Source:HGNC Symbol;Acc:6853]	-0.00899687	-0.547005	0.529011	6.18547	-0.0332816	0.973533	0.999456	-6.5077
ENSG00000152894	ENSG00000152894	PTPRK	protein tyrosine phosphatase, receptor type, K [Source:HGNC Symbol;Acc:9674]	-0.00654798	-0.398958	0.385862	5.56965	-0.03321	0.97359	0.999456	-6.76519
ENSG00000144724	ENSG00000144724	PTPRG	protein tyrosine phosphatase, receptor type, G [Source:HGNC Symbol;Acc:9671]	0.00353965	-0.208635	0.215714	6.90713	0.0332023	0.973596	0.999456	-6.92566
ENSG00000160180	ENSG00000160180	TFF3	trefoil factor 3 (intestinal) [Source:HGNC Symbol;Acc:11757]	-0.0139585	-0.851756	0.823839	-2.78457	-0.033159	0.973631	0.999456	-5.41636
ENSG00000265981	ENSG00000265981	MIR544B	microRNA 544b [Source:HGNC Symbol;Acc:38361]	0.0153922	-0.911865	0.942649	-3.20078	0.0330371	0.973728	0.999456	-5.24034
ENSG00000257194	ENSG00000257194	RP11-567C2.1		0.0279148	-1.65374	1.70957	-2.9293	0.033037	0.973728	0.999456	-4.93936
ENSG00000204388	ENSG00000204388	HSPA1B	heat shock 70kDa protein 1B [Source:HGNC Symbol;Acc:5233]	-0.00360394	-0.221058	0.21385	4.08983	-0.0329847	0.973769	0.999456	-6.4948
ENSG00000143409	ENSG00000143409	FAM63A	family with sequence similarity 63, member A [Source:HGNC Symbol;Acc:25648]	0.00410473	-0.243663	0.251873	3.96205	0.0329717	0.97378	0.999456	-6.56244
ENSG00000100577	ENSG00000100577	GSTZ1	glutathione S-transferase zeta 1 [Source:HGNC Symbol;Acc:4643]	-0.00462075	-0.283631	0.27439	3.60124	-0.0329605	0.973789	0.999456	-6.40931
ENSG00000198300	ENSG00000198300	PEG3	paternally expressed 3 [Source:HGNC Symbol;Acc:8826]	0.0194432	-1.1562	1.19509	-3.85369	0.0329151	0.973825	0.999456	-5.24086
ENSG00000196391	ENSG00000196391	ZNF774	zinc finger protein 774 [Source:HGNC Symbol;Acc:33108]	0.00394661	-0.234971	0.242864	4.95428	0.0328759	0.973856	0.999456	-6.59076
ENSG00000259319	ENSG00000259319	RP11-293M10.6		0.0152923	-0.911194	0.941778	-0.156684	0.03285	0.973876	0.999456	-5.70202
ENSG00000234160	ENSG00000234160	RP11-613M10.6		-0.0056498	-0.348459	0.337159	1.18194	-0.0328007	0.973916	0.999456	-5.78917
ENSG00000160401	ENSG00000160401	C9orf117	chromosome 9 open reading frame 117 [Source:HGNC Symbol;Acc:27843]	0.0154132	-0.920403	0.951229	1.73505	0.0327796	0.973932	0.999456	-5.71013
ENSG00000188368	ENSG00000188368	PRR19	proline rich 19 [Source:HGNC Symbol;Acc:33728]	-0.00987454	-0.611454	0.591705	1.35597	-0.0326682	0.974021	0.999456	-5.86372
ENSG00000133401	ENSG00000133401	PDZD2	PDZ domain containing 2 [Source:HGNC Symbol;Acc:18486]	0.00609938	-0.36638	0.378578	3.66661	0.0325901	0.974083	0.999456	-6.57222
ENSG00000268047	ENSG00000268047	AC018766.6		0.0272023	-1.63433	1.68873	-3.43584	0.0325836	0.974088	0.999456	-5.00138
ENSG00000204542	ENSG00000204542	C6orf15	chromosome 6 open reading frame 15 [Source:HGNC Symbol;Acc:13927]	0.0174705	-1.04999	1.08494	-3.62533	0.0325726	0.974097	0.999456	-5.24736
ENSG00000167476	ENSG00000167476	JSRP1	junctional sarcoplasmic reticulum protein 1 [Source:HGNC Symbol;Acc:24963]	0.0140365	-0.84466	0.872733	-1.68123	0.0325328	0.974129	0.999456	-5.3257
ENSG00000227684	ENSG00000227684	CROCCP4	ciliary rootlet coiled-coil, rootletin pseudogene 4 [Source:HGNC Symbol;Acc:43864]	-0.0153503	-0.960405	0.929704	-3.03356	-0.0323267	0.974292	0.999456	-5.31687
ENSG00000011478	ENSG00000011478	QPCTL	glutaminyl-peptide cyclotransferase-like [Source:HGNC Symbol;Acc:25952]	-0.00509129	-0.319257	0.309075	2.34107	-0.032253	0.974351	0.999456	-6.07905
ENSG00000101198	ENSG00000101198	NKAIN4	Na+/K+ transporting ATPase interacting 4 [Source:HGNC Symbol;Acc:16191]	-0.00327447	-0.206259	0.19971	4.00884	-0.0321055	0.974468	0.999456	-6.54544
ENSG00000128908	ENSG00000128908	INO80	INO80 homolog (S. cerevisiae) [Source:HGNC Symbol;Acc:26956]	-0.00363452	-0.229592	0.222323	6.60601	-0.0320128	0.974542	0.999456	-6.71171
ENSG00000089486	ENSG00000089486	CDIP1	cell death-inducing p53 target 1 [Source:HGNC Symbol;Acc:13234]	-0.00297229	-0.187769	0.181825	6.25692	-0.0320109	0.974544	0.999456	-6.73223
ENSG00000141446	ENSG00000141446	ESCO1	establishment of sister chromatid cohesion N-acetyltransferase 1 [Source:HGNC Symbol;Acc:24645]	0.00254333	-0.156245	0.161331	5.74307	0.0318776	0.974649	0.999456	-6.71571
ENSG00000134490	ENSG00000134490	TMEM241	transmembrane protein 241 [Source:HGNC Symbol;Acc:31723]	0.00436816	-0.268726	0.277463	3.13315	0.0318337	0.974684	0.999456	-6.41002
ENSG00000197782	ENSG00000197782	ZNF780A	zinc finger protein 780A [Source:HGNC Symbol;Acc:27603]	-0.00348078	-0.221733	0.214772	5.15386	-0.0317408	0.974758	0.999456	-6.67363
ENSG00000165244	ENSG00000165244	ZNF367	zinc finger protein 367 [Source:HGNC Symbol;Acc:18320]	-0.00754997	-0.481223	0.466123	1.61748	-0.0317226	0.974773	0.999456	-6.04924
ENSG00000259453	ENSG00000259453	RP11-815J21.1		0.0119645	-0.738894	0.762823	-2.41678	0.031713	0.97478	0.999456	-5.66786
ENSG00000272362	ENSG00000272362	RP4-781K5.9		-0.0308964	-1.97084	1.90904	-3.75492	-0.0316972	0.974793	0.999456	-4.8695
ENSG00000182979	ENSG00000182979	MTA1	metastasis associated 1 [Source:HGNC Symbol;Acc:7410]	-0.00217972	-0.139278	0.134918	6.80346	-0.0316426	0.974836	0.999456	-6.83468
ENSG00000267532	ENSG00000267532	MIR497HG	mir-497-195 cluster host gene (non-protein coding) [Source:HGNC Symbol;Acc:39523]	-0.00811085	-0.518287	0.502065	-0.457299	-0.0316409	0.974838	0.999456	-5.67899
ENSG00000261360	ENSG00000261360	CTD-2165H16.4		-0.00904275	-0.577984	0.559899	-1.15942	-0.0316326	0.974844	0.999456	-5.79281
ENSG00000240445	ENSG00000240445	FOXO3B	forkhead box O3B pseudogene [Source:HGNC Symbol;Acc:3822]	0.00358422	-0.222075	0.229244	3.44901	0.0316114	0.974861	0.999456	-6.4441
ENSG00000271976	ENSG00000271976	RP11-884K10.7		0.00340025	-0.211359	0.218159	4.31114	0.0315109	0.974941	0.999456	-6.44601
ENSG00000255346	ENSG00000255346	NOX5	NADPH oxidase, EF-hand calcium binding domain 5 [Source:HGNC Symbol;Acc:14874]	0.030183	-1.87725	1.93761	-1.70456	0.0314932	0.974955	0.999456	-5.14168
ENSG00000264290	ENSG00000264290	RP11-68I3.4		0.0118966	-0.741319	0.765112	-3.1537	0.0314344	0.975002	0.999456	-5.3072
ENSG00000161277	ENSG00000161277	THAP8	THAP domain containing 8 [Source:HGNC Symbol;Acc:23191]	0.00444115	-0.278276	0.287158	2.9759	0.0312641	0.975137	0.999456	-6.32408
ENSG00000224886	ENSG00000224886	BEND3P3	BEN domain containing 3 pseudogene 3 [Source:HGNC Symbol;Acc:45016]	-0.005088	-0.329222	0.319046	1.23814	-0.0312409	0.975156	0.999456	-5.90293
ENSG00000065882	ENSG00000065882	TBC1D1	TBC1 (tre-2/USP6, BUB2, cdc16) domain family, member 1 [Source:HGNC Symbol;Acc:11578]	-0.00337343	-0.21841	0.211663	4.78453	-0.031222	0.975171	0.999456	-6.72109
ENSG00000067191	ENSG00000067191	CACNB1	calcium channel, voltage-dependent, beta 1 subunit [Source:HGNC Symbol;Acc:1401]	-0.0037545	-0.243626	0.236117	5.62197	-0.0311512	0.975227	0.999456	-6.64191
ENSG00000260077	ENSG00000260077	RP11-254F7.2		0.00715276	-0.450607	0.464912	1.69252	0.0310984	0.975269	0.999456	-5.87214
ENSG00000198832	ENSG00000198832	RP3-412A9.11	selenoprotein M precursor [Source:RefSeq peptide;Acc:NP_536355]	-0.00466335	-0.303234	0.293907	3.36132	-0.0310851	0.975279	0.999456	-6.41482
ENSG00000155657	ENSG00000155657	TTN	titin [Source:HGNC Symbol;Acc:12403]	-0.0169644	-1.10336	1.06943	-2.09208	-0.0310781	0.975285	0.999456	-5.34821
ENSG00000229721	ENSG00000229721	RP11-252I14.1		0.00903962	-0.571185	0.589265	-0.854371	0.0310067	0.975342	0.999456	-5.61947
ENSG00000241360	ENSG00000241360	PDXP	pyridoxal (pyridoxine, vitamin B6) phosphatase [Source:HGNC Symbol;Acc:30259]	-0.00614835	-0.401587	0.38929	3.09035	-0.0309444	0.975391	0.999456	-6.21853
ENSG00000141959	ENSG00000141959	PFKL	phosphofructokinase, liver [Source:HGNC Symbol;Acc:8876]	-0.00275733	-0.180233	0.174718	6.40616	-0.030921	0.97541	0.999456	-6.79981
ENSG00000227291	ENSG00000227291	AC092170.1		0.0231389	-1.47303	1.5193	-5.19853	0.0307797	0.975522	0.999456	-5.06379
ENSG00000170776	ENSG00000170776	AKAP13	A kinase (PRKA) anchor protein 13 [Source:HGNC Symbol;Acc:371]	0.00647413	-0.412241	0.425189	6.64515	0.0307727	0.975528	0.999456	-6.93707
ENSG00000233754	ENSG00000233754	AP001628.7		-0.0195485	-1.28509	1.24599	-2.54232	-0.0307424	0.975552	0.999456	-5.12312
ENSG00000105464	ENSG00000105464	GRIN2D	glutamate receptor, ionotropic, N-methyl D-aspartate 2D [Source:HGNC Symbol;Acc:4588]	0.00349606	-0.222981	0.229974	5.54569	0.0307224	0.975568	0.999456	-6.67907
ENSG00000237121	ENSG00000237121	PIEZO1P2	piezo-type mechanosensitive ion channel component 1 pseudogene 2 [Source:HGNC Symbol;Acc:42861]	-0.0312088	-2.07502	2.0126	-3.34297	-0.0303905	0.975832	0.999456	-4.87414
ENSG00000122870	ENSG00000122870	BICC1	bicaudal C homolog 1 (Drosophila) [Source:HGNC Symbol;Acc:19351]	0.00788173	-0.508571	0.524334	2.08762	0.0303734	0.975845	0.999456	-6.12722
ENSG00000264539	ENSG00000264539	MIR548AR	microRNA 548ar [Source:HGNC Symbol;Acc:43455]	0.0147134	-0.952208	0.981635	-4.42924	0.0302847	0.975916	0.999456	-5.15959
ENSG00000102174	ENSG00000102174	PHEX	phosphate regulating endopeptidase homolog, X-linked [Source:HGNC Symbol;Acc:8918]	-0.00470972	-0.314478	0.305059	1.99054	-0.0302593	0.975936	0.999456	-6.11043
ENSG00000023608	ENSG00000023608	SNAPC1	small nuclear RNA activating complex, polypeptide 1, 43kDa [Source:HGNC Symbol;Acc:11134]	0.02296	-1.49081	1.53673	4.93111	0.0301867	0.975994	0.999456	-6.20424
ENSG00000116809	ENSG00000116809	ZBTB17	zinc finger and BTB domain containing 17 [Source:HGNC Symbol;Acc:12936]	-0.00219618	-0.147252	0.14286	5.74886	-0.0301324	0.976037	0.999456	-6.67172
ENSG00000272182	ENSG00000272182	RP11-802O23.3		0.00714249	-0.464874	0.479159	-0.515182	0.0301158	0.97605	0.999456	-5.53269
ENSG00000005206	ENSG00000005206	SPPL2B	signal peptide peptidase like 2B [Source:HGNC Symbol;Acc:30627]	0.0047372	-0.308556	0.318031	5.11957	0.0300935	0.976068	0.999456	-6.6668
ENSG00000263727	ENSG00000263727	RP11-806L2.5		0.0159874	-1.04197	1.07394	-3.04674	0.0300755	0.976082	0.999456	-5.16014
ENSG00000174606	ENSG00000174606	ANGEL2	angel homolog 2 (Drosophila) [Source:HGNC Symbol;Acc:30534]	-0.0035077	-0.235906	0.22889	5.04681	-0.0300394	0.976111	0.999456	-6.69963
ENSG00000227331	ENSG00000227331	AC005042.2		-0.0137384	-0.926327	0.898851	-2.16631	-0.0299614	0.976173	0.999456	-5.43055
ENSG00000206737	ENSG00000206737	RNVU1-18	RNA, variant U1 small nuclear 18 [Source:HGNC Symbol;Acc:37496]	-0.0194296	-1.31024	1.27139	-4.71651	-0.0299573	0.976176	0.999456	-5.01008
ENSG00000111602	ENSG00000111602	TIMELESS	timeless circadian clock [Source:HGNC Symbol;Acc:11813]	0.00755498	-0.497013	0.512123	4.2364	0.0298	0.976301	0.999456	-6.56638
ENSG00000259539	ENSG00000259539	CTD-2651B20.1		-0.00810152	-0.549345	0.533142	2.48391	-0.0297904	0.976309	0.999456	-6.08815
ENSG00000259321	ENSG00000259321	RP11-468E2.5		-0.01141	-0.775294	0.752474	-1.90926	-0.0297277	0.976359	0.999456	-5.37038
ENSG00000013503	ENSG00000013503	POLR3B	polymerase (RNA) III (DNA directed) polypeptide B [Source:HGNC Symbol;Acc:30348]	0.00218901	-0.144441	0.148819	4.82853	0.0297117	0.976371	0.999456	-6.61054
ENSG00000149182	ENSG00000149182	ARFGAP2	ADP-ribosylation factor GTPase activating protein 2 [Source:HGNC Symbol;Acc:13504]	0.00336429	-0.22267	0.229399	6.22504	0.0296225	0.976442	0.999456	-6.74615
ENSG00000246263	ENSG00000246263	KB-431C1.4		-0.00767069	-0.523152	0.507811	-0.752455	-0.0296158	0.976448	0.999456	-5.73837
ENSG00000170542	ENSG00000170542	SERPINB9	serpin peptidase inhibitor, clade B (ovalbumin), member 9 [Source:HGNC Symbol;Acc:8955]	0.0108291	-0.718337	0.739996	-0.892524	0.0295574	0.976494	0.999456	-5.57056
ENSG00000136152	ENSG00000136152	COG3	component of oligomeric golgi complex 3 [Source:HGNC Symbol;Acc:18619]	-0.00425038	-0.290857	0.282356	6.22291	-0.0295151	0.976528	0.999456	-6.72162
ENSG00000261037	ENSG00000261037	CTC-471C19.1		0.0288042	-1.91441	1.97201	1.00919	0.0295011	0.976539	0.999456	-4.94345
ENSG00000212163	ENSG00000212163	SNORD91A	small nucleolar RNA, C/D box 91A [Source:HGNC Symbol;Acc:32752]	0.0174123	-1.15797	1.19279	-3.463	0.0294834	0.976553	0.999456	-5.16894
ENSG00000171467	ENSG00000171467	ZNF318	zinc finger protein 318 [Source:HGNC Symbol;Acc:13578]	-0.00303948	-0.208414	0.202335	6.67459	-0.0294548	0.976576	0.999456	-6.81829
ENSG00000151835	ENSG00000151835	SACS	spastic ataxia of Charlevoix-Saguenay (sacsin) [Source:HGNC Symbol;Acc:10519]	0.00338052	-0.22601	0.232771	8.56149	0.0293299	0.976675	0.999456	-7.06748
ENSG00000115946	ENSG00000115946	PNO1	partner of NOB1 homolog (S. cerevisiae) [Source:HGNC Symbol;Acc:32790]	0.00302195	-0.202487	0.20853	4.86233	0.0292658	0.976726	0.999456	-6.39409
ENSG00000261722	ENSG00000261722	RP11-679B19.2		0.0110301	-0.739384	0.761444	-2.21864	0.0292537	0.976736	0.999456	-5.29794
ENSG00000116985	ENSG00000116985	BMP8B	bone morphogenetic protein 8b [Source:HGNC Symbol;Acc:1075]	0.017944	-1.20327	1.23916	1.55302	0.0292435	0.976744	0.999456	-5.83225
ENSG00000204267	ENSG00000204267	TAP2	transporter 2, ATP-binding cassette, sub-family B (MDR/TAP) [Source:HGNC Symbol;Acc:44]	0.00599575	-0.402445	0.414436	2.5049	0.0292157	0.976766	0.999456	-6.11906
ENSG00000248296	ENSG00000248296	CTD-2308B18.3		0.0256567	-1.72892	1.78023	-3.51942	0.0291025	0.976856	0.999456	-4.97179
ENSG00000232229	ENSG00000232229	LINC00865	long intergenic non-protein coding RNA 865 [Source:HGNC Symbol;Acc:45170]	0.0196241	-1.32525	1.3645	-2.75783	0.029041	0.976905	0.999456	-5.29853
ENSG00000149823	ENSG00000149823	VPS51	vacuolar protein sorting 51 homolog (S. cerevisiae) [Source:HGNC Symbol;Acc:1172]	0.00259373	-0.175456	0.180644	5.40668	0.0289924	0.976943	0.999456	-6.74799
ENSG00000269318	ENSG00000269318	AC007292.3		-0.00663865	-0.462838	0.449561	1.83246	-0.0289619	0.976967	0.999456	-5.77522
ENSG00000103174	ENSG00000103174	NAGPA	N-acetylglucosamine-1-phosphodiester alpha-N-acetylglucosaminidase [Source:HGNC Symbol;Acc:17378]	0.00535077	-0.362575	0.373277	2.96628	0.028944	0.976982	0.999456	-6.2193
ENSG00000137513	ENSG00000137513	NARS2	asparaginyl-tRNA synthetase 2, mitochondrial (putative) [Source:HGNC Symbol;Acc:26274]	0.00251501	-0.170679	0.175709	4.7143	0.0289007	0.977016	0.999456	-6.53818
ENSG00000168310	ENSG00000168310	IRF2	interferon regulatory factor 2 [Source:HGNC Symbol;Acc:6117]	0.00423622	-0.287864	0.296337	3.99845	0.0288634	0.977046	0.999456	-6.4927
ENSG00000054523	ENSG00000054523	KIF1B	kinesin family member 1B [Source:HGNC Symbol;Acc:16636]	0.0013817	-0.0940086	0.096772	9.91133	0.0288279	0.977074	0.999456	-7.18777
ENSG00000143924	ENSG00000143924	EML4	echinoderm microtubule associated protein like 4 [Source:HGNC Symbol;Acc:1316]	0.00312913	-0.213446	0.219705	5.90718	0.0287552	0.977132	0.999456	-6.78847
ENSG00000132681	ENSG00000132681	ATP1A4	ATPase, Na+/K+ transporting, alpha 4 polypeptide [Source:HGNC Symbol;Acc:14073]	-0.0197137	-1.38431	1.34488	-3.74799	-0.0287519	0.977134	0.999456	-5.22038
ENSG00000258986	ENSG00000258986	TMEM179	transmembrane protein 179 [Source:HGNC Symbol;Acc:20137]	-0.00536769	-0.377446	0.366711	3.64588	-0.0287114	0.977167	0.999456	-6.60937
ENSG00000237575	ENSG00000237575	PYY2	peptide YY, 2 (pseudogene) [Source:HGNC Symbol;Acc:9749]	0.0122665	-0.838256	0.862789	0.274792	0.0287035	0.977173	0.999456	-5.4987
ENSG00000228031	ENSG00000228031	AC078842.3		-0.0183818	-1.29773	1.26096	-3.19757	-0.0285958	0.977259	0.999456	-5.11916
ENSG00000223543	ENSG00000223543	TCEAL4P1	transcription elongation factor A (SII)-like 4 pseudogene 1 [Source:HGNC Symbol;Acc:39582]	-0.0244744	-1.73115	1.6822	-4.83847	-0.0285407	0.977302	0.999456	-4.96364
ENSG00000184047	ENSG00000184047	DIABLO	diablo, IAP-binding mitochondrial protein [Source:HGNC Symbol;Acc:21528]	-0.00309089	-0.218633	0.212452	3.74775	-0.0285399	0.977303	0.999456	-6.37952
ENSG00000227766	ENSG00000227766	HCG4P5	HLA complex group 4 pseudogene 5 [Source:HGNC Symbol;Acc:22925]	-0.00975093	-0.691675	0.672174	-1.53527	-0.0284585	0.977368	0.999456	-5.64015
ENSG00000210741	ENSG00000210741	MIR196A1	microRNA 196a-1 [Source:HGNC Symbol;Acc:31567]	-0.00982562	-0.701318	0.681667	-3.57668	-0.0282797	0.97751	0.999456	-5.2568
ENSG00000163913	ENSG00000163913	IFT122	intraflagellar transport 122 homolog (Chlamydomonas) [Source:HGNC Symbol;Acc:13556]	0.0040994	-0.284676	0.292875	4.59225	0.0282528	0.977531	0.999456	-6.58887
ENSG00000173137	ENSG00000173137	ADCK5	aarF domain containing kinase 5 [Source:HGNC Symbol;Acc:21738]	0.00532138	-0.370437	0.38108	2.83907	0.0281849	0.977585	0.999456	-6.28283
ENSG00000111450	ENSG00000111450	STX2	syntaxin 2 [Source:HGNC Symbol;Acc:3403]	-0.00269376	-0.193367	0.187979	5.01816	-0.0281172	0.977639	0.999456	-6.71377
ENSG00000162004	ENSG00000162004	CCDC78	coiled-coil domain containing 78 [Source:HGNC Symbol;Acc:14153]	-0.00734564	-0.529843	0.515152	0.0402092	-0.02798	0.977748	0.999456	-5.69143
ENSG00000149054	ENSG00000149054	ZNF215	zinc finger protein 215 [Source:HGNC Symbol;Acc:13007]	0.00635939	-0.446365	0.459084	-0.952209	0.0279565	0.977767	0.999456	-5.8918
ENSG00000159247	ENSG00000159247	TUBBP5	tubulin, beta pseudogene 5 [Source:HGNC Symbol;Acc:23674]	-0.0194754	-1.41412	1.37517	-0.176066	-0.0277923	0.977897	0.999456	-5.18496
ENSG00000167380	ENSG00000167380	ZNF226	zinc finger protein 226 [Source:HGNC Symbol;Acc:13019]	-0.00248575	-0.180844	0.175873	6.04022	-0.0277374	0.977941	0.999456	-6.75818
ENSG00000110200	ENSG00000110200	ANAPC15	anaphase promoting complex subunit 15 [Source:HGNC Symbol;Acc:24531]	0.00387393	-0.274573	0.282321	2.47004	0.0276893	0.977979	0.999456	-6.2256
ENSG00000035499	ENSG00000035499	DEPDC1B	DEP domain containing 1B [Source:HGNC Symbol;Acc:24902]	-0.00533183	-0.389119	0.378455	0.538193	-0.0276495	0.978011	0.999456	-6.03455
ENSG00000154134	ENSG00000154134	ROBO3	roundabout, axon guidance receptor, homolog 3 (Drosophila) [Source:HGNC Symbol;Acc:13433]	-0.00366369	-0.267944	0.260617	2.90354	-0.0275902	0.978058	0.999456	-6.36334
ENSG00000223547	ENSG00000223547	ZNF844	zinc finger protein 844 [Source:HGNC Symbol;Acc:25932]	0.00364936	-0.260018	0.267317	5.81912	0.0275462	0.978093	0.999456	-6.65965
ENSG00000167220	ENSG00000167220	HDHD2	haloacid dehalogenase-like hydrolase domain containing 2 [Source:HGNC Symbol;Acc:25364]	-0.00309675	-0.228199	0.222005	4.37751	-0.0273797	0.978225	0.999456	-6.62084
ENSG00000136371	ENSG00000136371	MTHFS	5,10-methenyltetrahydrofolate synthetase (5-formyltetrahydrofolate cyclo-ligase) [Source:HGNC Symbol;Acc:7437]	-0.00552643	-0.40792	0.396867	0.836396	-0.0273335	0.978262	0.999456	-5.87336
ENSG00000254665	ENSG00000254665	RP11-152H18.3		0.00956696	-0.688786	0.70792	0.242833	0.0272647	0.978317	0.999456	-5.42938
ENSG00000266913	ENSG00000266913	CTC-548K16.2		0.0113343	-0.816983	0.839652	-2.22277	0.0272331	0.978342	0.999456	-5.44175
ENSG00000166507	ENSG00000166507	NDST2	N-deacetylase/N-sulfotransferase (heparan glucosaminyl) 2 [Source:HGNC Symbol;Acc:7681]	-0.00585435	-0.434314	0.422605	-0.0461353	-0.0271938	0.978373	0.999456	-5.7582
ENSG00000201367	ENSG00000201367	RNU6-522P	RNA, U6 small nuclear 522, pseudogene [Source:HGNC Symbol;Acc:47485]	-0.0132254	-0.982927	0.956477	-4.06935	-0.0271439	0.978413	0.999456	-5.29352
ENSG00000231226	ENSG00000231226	TRIM31-AS1	TRIM31 antisense RNA 1 [Source:HGNC Symbol;Acc:39761]	0.0258574	-1.87083	1.92255	-2.43749	0.0271325	0.978422	0.999456	-4.89571
ENSG00000090857	ENSG00000090857	PDPR	pyruvate dehydrogenase phosphatase regulatory subunit [Source:HGNC Symbol;Acc:30264]	-0.00176226	-0.131167	0.127643	6.81475	-0.0271032	0.978445	0.999456	-6.77211
ENSG00000155636	ENSG00000155636	RBM45	RNA binding motif protein 45 [Source:HGNC Symbol;Acc:24468]	-0.00236836	-0.176801	0.172064	3.27304	-0.0270224	0.97851	0.999456	-6.43914
ENSG00000110841	ENSG00000110841	PPFIBP1	PTPRF interacting protein, binding protein 1 (liprin beta 1) [Source:HGNC Symbol;Acc:9249]	0.00260215	-0.189866	0.19507	5.55522	0.0269077	0.978601	0.999456	-6.71063
ENSG00000171791	ENSG00000171791	BCL2	B-cell CLL/lymphoma 2 [Source:HGNC Symbol;Acc:990]	0.00383718	-0.280073	0.287747	5.33294	0.0268989	0.978608	0.999456	-6.74903
ENSG00000229203	ENSG00000229203	AC103564.7		0.0137071	-1.00102	1.02843	-3.77518	0.0268843	0.978619	0.999456	-5.24944
ENSG00000139971	ENSG00000139971	C14orf37	chromosome 14 open reading frame 37 [Source:HGNC Symbol;Acc:19846]	-0.00328386	-0.246907	0.240339	5.74447	-0.0268267	0.978665	0.999456	-6.81207
ENSG00000127314	ENSG00000127314	RAP1B	RAP1B, member of RAS oncogene family [Source:HGNC Symbol;Acc:9857]	0.00496492	-0.363941	0.373871	5.59848	0.0267854	0.978698	0.999456	-6.70072
ENSG00000114346	ENSG00000114346	ECT2	epithelial cell transforming sequence 2 oncogene [Source:HGNC Symbol;Acc:3155]	-0.00439384	-0.33092	0.322132	4.42244	-0.0267811	0.978701	0.999456	-6.53893
ENSG00000188107	ENSG00000188107	EYS	eyes shut homolog (Drosophila) [Source:HGNC Symbol;Acc:21555]	0.00653532	-0.479591	0.492662	1.92304	0.0267559	0.978721	0.999456	-6.21844
ENSG00000170946	ENSG00000170946	DNAJC24	DnaJ (Hsp40) homolog, subfamily C, member 24 [Source:HGNC Symbol;Acc:26979]	0.0034594	-0.255174	0.262093	4.65698	0.0266206	0.978829	0.999456	-6.56106
ENSG00000230648	ENSG00000230648	RP3-406P24.3		-0.00790286	-0.604976	0.58917	-2.46817	-0.0263426	0.97905	0.999456	-5.39047
ENSG00000068078	ENSG00000068078	FGFR3	fibroblast growth factor receptor 3 [Source:HGNC Symbol;Acc:3690]	0.00694583	-0.51787	0.531761	4.77075	0.0263402	0.979052	0.999456	-6.64318
ENSG00000166159	ENSG00000166159	LRTM2	leucine-rich repeats and transmembrane domains 2 [Source:HGNC Symbol;Acc:32443]	0.00555008	-0.416298	0.427398	-0.155093	0.0261845	0.979176	0.999456	-6.10333
ENSG00000140932	ENSG00000140932	CMTM2	CKLF-like MARVEL transmembrane domain containing 2 [Source:HGNC Symbol;Acc:19173]	0.019522	-1.46658	1.50562	-1.30207	0.0261444	0.979208	0.999456	-5.06016
ENSG00000157303	ENSG00000157303	SUSD3	sushi domain containing 3 [Source:HGNC Symbol;Acc:28391]	0.0245688	-1.84885	1.89798	-4.74702	0.0261007	0.979242	0.999456	-4.98127
ENSG00000258653	ENSG00000258653	RP5-1021I20.4	Uncharacterized protein [Source:UniProtKB/TrEMBL;Acc:G3V2R9]	-0.0134543	-1.0394	1.01249	-2.8586	-0.0261	0.979243	0.999456	-5.24843
ENSG00000164185	ENSG00000164185	ZNF474	zinc finger protein 474 [Source:HGNC Symbol;Acc:23245]	-0.00813455	-0.628534	0.612265	0.923666	-0.0260954	0.979247	0.999456	-5.79859
ENSG00000176473	ENSG00000176473	WDR25	WD repeat domain 25 [Source:HGNC Symbol;Acc:21064]	0.00309503	-0.233052	0.239242	4.12887	0.0260847	0.979255	0.999456	-6.46623
ENSG00000139719	ENSG00000139719	VPS33A	vacuolar protein sorting 33 homolog A (S. cerevisiae) [Source:HGNC Symbol;Acc:18179]	-0.00236961	-0.183261	0.178521	4.79283	-0.0260712	0.979266	0.999456	-6.42939
ENSG00000152465	ENSG00000152465	NMT2	N-myristoyltransferase 2 [Source:HGNC Symbol;Acc:7858]	-0.00420025	-0.326124	0.317723	4.49681	-0.0259671	0.979349	0.999456	-6.59346
ENSG00000254387	ENSG00000254387	RP3-388N13.2		-0.0227353	-1.76929	1.72382	-1.91745	-0.0259072	0.979396	0.999456	-4.94312
ENSG00000196431	ENSG00000196431	CRYBA4	crystallin, beta A4 [Source:HGNC Symbol;Acc:2396]	0.0260708	-1.97685	2.02899	-1.77129	0.0259055	0.979398	0.999456	-5.11207
ENSG00000213754	ENSG00000213754	RP11-284B18.3		0.0107059	-0.811795	0.833206	-2.12208	0.0259054	0.979398	0.999456	-5.55404
ENSG00000170485	ENSG00000170485	NPAS2	neuronal PAS domain protein 2 [Source:HGNC Symbol;Acc:7895]	0.00702339	-0.53279	0.546836	1.88331	0.0258944	0.979406	0.999456	-6.10191
ENSG00000105926	ENSG00000105926	MPP6	membrane protein, palmitoylated 6 (MAGUK p55 subfamily member 6) [Source:HGNC Symbol;Acc:18167]	0.00279204	-0.211851	0.217435	5.77237	0.0258885	0.979411	0.999456	-6.78206
ENSG00000147804	ENSG00000147804	SLC39A4	solute carrier family 39 (zinc transporter), member 4 [Source:HGNC Symbol;Acc:17129]	0.00750114	-0.569771	0.584773	2.21336	0.0258612	0.979433	0.999456	-5.78028
ENSG00000129422	ENSG00000129422	MTUS1	microtubule associated tumor suppressor 1 [Source:HGNC Symbol;Acc:29789]	0.00254685	-0.193969	0.199063	4.32819	0.0257933	0.979487	0.999456	-6.76153
ENSG00000136243	ENSG00000136243	NUPL2	nucleoporin like 2 [Source:HGNC Symbol;Acc:17010]	-0.00328729	-0.256994	0.250419	5.15266	-0.0257874	0.979491	0.999456	-6.57876
ENSG00000167553	ENSG00000167553	TUBA1C	tubulin, alpha 1c [Source:HGNC Symbol;Acc:20768]	0.00733124	-0.560886	0.575548	5.14048	0.0256782	0.979578	0.999456	-6.66688
ENSG00000230580	ENSG00000230580	AC021016.7		0.0200016	-1.53031	1.57031	-3.00257	0.0256773	0.979579	0.999456	-4.98362
ENSG00000077684	ENSG00000077684	PHF17	PHD finger protein 17 [Source:HGNC Symbol;Acc:30027]	0.00355341	-0.271899	0.279006	6.06932	0.0256744	0.979581	0.999456	-6.71253
ENSG00000201326	ENSG00000201326	SNORD115-22	small nucleolar RNA, C/D box 115-22 [Source:HGNC Symbol;Acc:33041]	0.0100624	-0.770864	0.790989	-3.06598	0.0256446	0.979605	0.999456	-5.37503
ENSG00000083535	ENSG00000083535	PIBF1	progesterone immunomodulatory binding factor 1 [Source:HGNC Symbol;Acc:23352]	-0.00335027	-0.264045	0.257344	5.72831	-0.0255771	0.979659	0.999456	-6.64072
ENSG00000180336	ENSG00000180336	C17orf104	chromosome 17 open reading frame 104 [Source:HGNC Symbol;Acc:26670]	-0.0140715	-1.11134	1.0832	-2.47181	-0.0255227	0.979702	0.999456	-5.21521
ENSG00000186976	ENSG00000186976	EFCAB6	EF-hand calcium binding domain 6 [Source:HGNC Symbol;Acc:24204]	0.0083681	-0.652125	0.668861	3.96572	0.0252151	0.979947	0.999456	-6.24022
ENSG00000137699	ENSG00000137699	TRIM29	tripartite motif containing 29 [Source:HGNC Symbol;Acc:17274]	0.0194867	-1.52001	1.55898	-3.69365	0.025192	0.979965	0.999456	-5.15689
ENSG00000137871	ENSG00000137871	ZNF280D	zinc finger protein 280D [Source:HGNC Symbol;Acc:25953]	0.00568796	-0.444113	0.455489	3.34384	0.0251674	0.979984	0.999456	-6.35155
ENSG00000157214	ENSG00000157214	STEAP2	STEAP family member 2, metalloreductase [Source:HGNC Symbol;Acc:17885]	-0.00415307	-0.332661	0.324355	2.57685	-0.0251608	0.97999	0.999456	-6.30161
ENSG00000184470	ENSG00000184470	TXNRD2	thioredoxin reductase 2 [Source:HGNC Symbol;Acc:18155]	0.0126905	-0.991701	1.01708	4.82241	0.0251466	0.980001	0.999456	-6.32095
ENSG00000159761	ENSG00000159761	C16orf86	chromosome 16 open reading frame 86 [Source:HGNC Symbol;Acc:33755]	-0.00600545	-0.482005	0.469994	0.188401	-0.0251097	0.98003	0.999456	-5.85996
ENSG00000178177	ENSG00000178177	LCORL	ligand dependent nuclear receptor corepressor-like [Source:HGNC Symbol;Acc:30776]	-0.00289694	-0.232777	0.226983	6.22696	-0.0250807	0.980053	0.999456	-6.78748
ENSG00000267518	ENSG00000267518	RP11-794C22.2		-0.0280954	-2.26234	2.20615	-4.18655	-0.0250269	0.980096	0.999456	-4.87756
ENSG00000261496	ENSG00000261496	RP13-514E23.1		-0.00297526	-0.239585	0.233634	2.99171	-0.0250262	0.980097	0.999456	-6.40951
ENSG00000178573	ENSG00000178573	MAF	v-maf avian musculoaponeurotic fibrosarcoma oncogene homolog [Source:HGNC Symbol;Acc:6776]	-0.00464512	-0.375202	0.365912	5.35167	-0.0249484	0.980159	0.999456	-6.68429
ENSG00000230449	ENSG00000230449	RPL7P4	ribosomal protein L7 pseudogene 4 [Source:HGNC Symbol;Acc:21634]	-0.0143053	-1.15959	1.13098	-2.53606	-0.024859	0.98023	0.999456	-5.22869
ENSG00000269604	ENSG00000269604	AC005523.2		0.0196381	-1.55274	1.59202	-3.28094	0.0248567	0.980231	0.999456	-5.0993
ENSG00000267319	ENSG00000267319	CTD-2528L19.3		0.00682342	-0.540988	0.554635	-0.206363	0.0247898	0.980285	0.999456	-5.56243
ENSG00000152601	ENSG00000152601	MBNL1	muscleblind-like splicing regulator 1 [Source:HGNC Symbol;Acc:6923]	-0.00332154	-0.270628	0.263985	5.92857	-0.0247305	0.980332	0.999456	-6.73047
ENSG00000269883	ENSG00000269883	AC007375.1	Uncharacterized protein; cDNA FLJ43210 fis, clone FEBRA2020582 [Source:UniProtKB/TrEMBL;Acc:Q6ZUY4]	-0.0047486	-0.388482	0.378985	0.430966	-0.0246285	0.980413	0.999456	-5.95398
ENSG00000176393	ENSG00000176393	RNPEP	arginyl aminopeptidase (aminopeptidase B) [Source:HGNC Symbol;Acc:10078]	0.00351808	-0.28144	0.288476	5.12806	0.0245712	0.980459	0.999456	-6.60656
ENSG00000106701	ENSG00000106701	FSD1L	fibronectin type III and SPRY domain containing 1-like [Source:HGNC Symbol;Acc:13753]	0.00266801	-0.213794	0.21913	6.00495	0.0245305	0.980491	0.999456	-6.83371
ENSG00000171735	ENSG00000171735	CAMTA1	calmodulin binding transcription activator 1 [Source:HGNC Symbol;Acc:18806]	-0.00281388	-0.232782	0.227154	7.67366	-0.0243523	0.980633	0.999456	-6.89133
ENSG00000179152	ENSG00000179152	TCAIM	T cell activation inhibitor, mitochondrial [Source:HGNC Symbol;Acc:25241]	-0.00183866	-0.152212	0.148534	4.95857	-0.0243351	0.980646	0.999456	-6.68959
ENSG00000075239	ENSG00000075239	ACAT1	acetyl-CoA acetyltransferase 1 [Source:HGNC Symbol;Acc:93]	0.00180357	-0.146193	0.1498	6.05594	0.024254	0.980711	0.999456	-6.68194
ENSG00000100336	ENSG00000100336	APOL4	apolipoprotein L, 4 [Source:HGNC Symbol;Acc:14867]	0.00786699	-0.638574	0.654308	0.971216	0.0242204	0.980737	0.999456	-6.05906
ENSG00000107249	ENSG00000107249	GLIS3	GLIS family zinc finger 3 [Source:HGNC Symbol;Acc:28510]	-0.00690241	-0.574906	0.561101	6.49266	-0.0241853	0.980765	0.999456	-6.78062
ENSG00000260410	ENSG00000260410	RP11-505K9.3		0.0140485	-1.14293	1.17103	-3.98158	0.0241662	0.980781	0.999456	-5.17376
ENSG00000264796	ENSG00000264796	MIR5009	microRNA 5009 [Source:HGNC Symbol;Acc:43458]	-0.0131493	-1.09867	1.07237	-3.62875	-0.0241083	0.980827	0.999456	-5.16287
ENSG00000132958	ENSG00000132958	TPTE2	transmembrane phosphoinositide 3-phosphatase and tensin homolog 2 [Source:HGNC Symbol;Acc:17299]	0.00856002	-0.698408	0.715528	3.08408	0.0240978	0.980835	0.999456	-5.61158
ENSG00000069431	ENSG00000069431	ABCC9	ATP-binding cassette, sub-family C (CFTR/MRP), member 9 [Source:HGNC Symbol;Acc:60]	-0.00482915	-0.405193	0.395534	2.73655	-0.0240059	0.980908	0.999456	-6.33932
ENSG00000236753	ENSG00000236753	AC018642.1		0.00529206	-0.434876	0.44546	0.914588	0.0239281	0.98097	0.999456	-5.91099
ENSG00000100311	ENSG00000100311	PDGFB	platelet-derived growth factor beta polypeptide [Source:HGNC Symbol;Acc:8800]	-0.00616293	-0.519174	0.506848	1.86071	-0.0239091	0.980985	0.999456	-6.0686
ENSG00000263335	ENSG00000263335	AF001548.5		-0.00499567	-0.421921	0.41193	-0.207743	-0.0238472	0.981034	0.999456	-5.82287
ENSG00000271131	ENSG00000271131	RP11-33A14.3		-0.0245944	-2.07862	2.02944	-3.2616	-0.0238304	0.981048	0.999456	-4.88475
ENSG00000249196	ENSG00000249196	RP11-669N7.2		-0.0278469	-2.35523	2.29953	-4.34043	-0.0238129	0.981061	0.999456	-4.88648
ENSG00000117569	ENSG00000117569	PTBP2	polypyrimidine tract binding protein 2 [Source:HGNC Symbol;Acc:17662]	0.00247027	-0.20428	0.209221	7.52614	0.0237793	0.981088	0.999456	-6.9047
ENSG00000183775	ENSG00000183775	KCTD16	potassium channel tetramerization domain containing 16 [Source:HGNC Symbol;Acc:29244]	-0.00414165	-0.35091	0.342627	5.06224	-0.0237704	0.981095	0.999456	-6.62756
ENSG00000134954	ENSG00000134954	ETS1	v-ets avian erythroblastosis virus E26 oncogene homolog 1 [Source:HGNC Symbol;Acc:3488]	-0.0216268	-1.83569	1.79243	3.48197	-0.0237269	0.98113	0.999456	-6.01179
ENSG00000250479	ENSG00000250479	CHCHD10	coiled-coil-helix-coiled-coil-helix domain containing 10 [Source:HGNC Symbol;Acc:15559]	0.00427897	-0.355292	0.36385	3.27909	0.0236841	0.981164	0.999456	-6.35511
ENSG00000255480	ENSG00000255480	RP4-710M3.2		0.0158438	-1.31684	1.34853	-2.91854	0.0236611	0.981182	0.999456	-4.86658
ENSG00000215452	ENSG00000215452	RP5-981L23.1		0.00542434	-0.451028	0.461876	2.78647	0.0236512	0.98119	0.999456	-6.04803
ENSG00000128602	ENSG00000128602	SMO	smoothened, frizzled family receptor [Source:HGNC Symbol;Acc:11119]	-0.00435984	-0.371436	0.362716	4.46274	-0.0236383	0.9812	0.999456	-6.65533
ENSG00000214113	ENSG00000214113	LYRM4	LYR motif containing 4 [Source:HGNC Symbol;Acc:21365]	0.00199685	-0.166157	0.17015	4.92179	0.0236342	0.981204	0.999456	-6.58538
ENSG00000267095	ENSG00000267095	CTD-2319I12.5		0.0112668	-0.945542	0.968075	1.75332	0.0234356	0.981361	0.999456	-5.97913
ENSG00000137872	ENSG00000137872	SEMA6D	sema domain, transmembrane domain (TM), and cytoplasmic domain, (semaphorin) 6D [Source:HGNC Symbol;Acc:16770]	0.00286783	-0.241173	0.246909	7.74296	0.0233879	0.981399	0.999456	-7.0352
ENSG00000177459	ENSG00000177459	C8orf47	chromosome 8 open reading frame 47 [Source:HGNC Symbol;Acc:26823]	0.00629714	-0.530257	0.542852	0.393644	0.0233578	0.981423	0.999456	-5.75933
ENSG00000256229	ENSG00000256229	ZNF486	zinc finger protein 486 [Source:HGNC Symbol;Acc:20807]	0.00609422	-0.51405	0.526239	2.65871	0.0233182	0.981455	0.999456	-6.27427
ENSG00000112425	ENSG00000112425	EPM2A	epilepsy, progressive myoclonus type 2A, Lafora disease (laforin) [Source:HGNC Symbol;Acc:3413]	0.00240454	-0.202928	0.207737	2.94308	0.0233064	0.981464	0.999456	-6.41808
ENSG00000225721	ENSG00000225721	RP11-269F19.2		0.0108463	-0.922344	0.944037	-2.44905	0.0231321	0.981603	0.999456	-5.22268
ENSG00000142875	ENSG00000142875	PRKACB	protein kinase, cAMP-dependent, catalytic, beta [Source:HGNC Symbol;Acc:9381]	0.00172163	-0.146798	0.150241	7.21705	0.0230705	0.981652	0.999456	-6.85149
ENSG00000163535	ENSG00000163535	SGOL2	shugoshin-like 2 (S. pombe) [Source:HGNC Symbol;Acc:30812]	0.0040433	-0.345321	0.353407	2.92267	0.0230335	0.981681	0.999456	-6.34113
ENSG00000010803	ENSG00000010803	SCMH1	sex comb on midleg homolog 1 (Drosophila) [Source:HGNC Symbol;Acc:19003]	0.00213059	-0.182681	0.186942	6.23032	0.0229442	0.981752	0.999456	-6.68398
ENSG00000146909	ENSG00000146909	NOM1	nucleolar protein with MIF4G domain 1 [Source:HGNC Symbol;Acc:13244]	0.00183326	-0.159397	0.163063	5.79674	0.0226297	0.982002	0.999456	-6.60323
ENSG00000230461	ENSG00000230461	PROX1-AS1	PROX1 antisense RNA 1 [Source:HGNC Symbol;Acc:43656]	-0.00479091	-0.427154	0.417572	1.2834	-0.0225753	0.982046	0.999456	-6.25336
ENSG00000262952	ENSG00000262952	AC139099.6		0.0184248	-1.60841	1.64526	-3.92634	0.0225404	0.982073	0.999456	-4.88873
ENSG00000196083	ENSG00000196083	IL1RAP	interleukin 1 receptor accessory protein [Source:HGNC Symbol;Acc:5995]	0.00449726	-0.393292	0.402286	3.37328	0.0225008	0.982105	0.999456	-6.31463
ENSG00000117640	ENSG00000117640	MTFR1L	mitochondrial fission regulator 1-like [Source:HGNC Symbol;Acc:28836]	-0.001985	-0.177755	0.173785	5.76022	-0.0224759	0.982125	0.999456	-6.69918
ENSG00000119408	ENSG00000119408	NEK6	NIMA-related kinase 6 [Source:HGNC Symbol;Acc:7749]	-0.00337951	-0.302705	0.295946	5.96103	-0.0224704	0.982129	0.999456	-6.7747
ENSG00000147872	ENSG00000147872	PLIN2	perilipin 2 [Source:HGNC Symbol;Acc:248]	-0.00288024	-0.258243	0.252483	3.45493	-0.0224477	0.982147	0.999456	-6.28684
ENSG00000120885	ENSG00000120885	CLU	clusterin [Source:HGNC Symbol;Acc:2095]	0.00364096	-0.320561	0.327843	8.27806	0.0223513	0.982224	0.999456	-7.03269
ENSG00000260892	ENSG00000260892	CTD-2026K11.1		0.00785496	-0.691686	0.707395	-2.18519	0.0223477	0.982227	0.999456	-5.52242
ENSG00000091136	ENSG00000091136	LAMB1	laminin, beta 1 [Source:HGNC Symbol;Acc:6486]	0.00318845	-0.281315	0.287692	6.37519	0.0223045	0.982261	0.999456	-6.85848
ENSG00000264370	ENSG00000264370	MIR3125	microRNA 3125 [Source:HGNC Symbol;Acc:38219]	-0.00665809	-0.60958	0.596264	-2.59653	-0.0219781	0.98252	0.999456	-5.43126
ENSG00000106049	ENSG00000106049	HIBADH	3-hydroxyisobutyrate dehydrogenase [Source:HGNC Symbol;Acc:4907]	0.00416821	-0.374429	0.382765	3.44937	0.0219116	0.982573	0.999456	-6.35759
ENSG00000263731	ENSG00000263731	RP11-498C9.15		0.00235059	-0.211328	0.216029	4.64111	0.0218936	0.982588	0.999456	-6.39554
ENSG00000140575	ENSG00000140575	IQGAP1	IQ motif containing GTPase activating protein 1 [Source:HGNC Symbol;Acc:6110]	-0.00353038	-0.324859	0.317798	7.61861	-0.0218663	0.982609	0.999456	-6.87868
ENSG00000228597	ENSG00000228597	MTND4P1	MT-ND4 pseudogene 1 [Source:HGNC Symbol;Acc:42035]	-0.0164908	-1.52406	1.49107	-5.09652	-0.0217705	0.982686	0.999456	-5.08228
ENSG00000267952	ENSG00000267952	CTD-2207O23.12	Uncharacterized protein [Source:UniProtKB/TrEMBL;Acc:M0QY47]	0.0158438	-1.4369	1.46859	-3.52809	0.0217056	0.982737	0.999456	-4.86588
ENSG00000230439	ENSG00000230439	RP11-488P3.1		0.00956167	-0.8685	0.887623	-2.0362	0.0216726	0.982763	0.999456	-5.47595
ENSG00000090376	ENSG00000090376	IRAK3	interleukin-1 receptor-associated kinase 3 [Source:HGNC Symbol;Acc:17020]	0.00646235	-0.591833	0.604758	1.59677	0.0214969	0.982903	0.999456	-5.68091
ENSG00000206561	ENSG00000206561	COLQ	collagen-like tail subunit (single strand of homotrimer) of asymmetric acetylcholinesterase [Source:HGNC Symbol;Acc:2226]	-0.00421438	-0.396011	0.387582	4.68583	-0.021408	0.982974	0.999456	-6.24077
ENSG00000101577	ENSG00000101577	LPIN2	lipin 2 [Source:HGNC Symbol;Acc:14450]	0.00265832	-0.245217	0.250533	5.81027	0.021344	0.983025	0.999456	-6.76215
ENSG00000055483	ENSG00000055483	USP36	ubiquitin specific peptidase 36 [Source:HGNC Symbol;Acc:20062]	-0.00635467	-0.599655	0.586946	7.01949	-0.0213167	0.983046	0.999456	-6.66046
ENSG00000235131	ENSG00000235131	RP5-1092A11.2		0.0158438	-1.46673	1.49842	-3.2994	0.0212689	0.983084	0.999456	-4.86619
ENSG00000227640	ENSG00000227640	SOX21-AS1	SOX21 antisense RNA 1 (head to head) [Source:HGNC Symbol;Acc:39807]	0.00442075	-0.409994	0.418835	1.86711	0.0212306	0.983115	0.999456	-6.20029
ENSG00000237679	ENSG00000237679	RP11-307E17.2		0.0179503	-1.66718	1.70308	-0.227245	0.0212002	0.983139	0.999456	-4.878
ENSG00000227868	ENSG00000227868	C1orf234	chromosome 1 open reading frame 234 [Source:HGNC Symbol;Acc:44651]	0.0117925	-1.09719	1.12077	-3.24076	0.0211633	0.983168	0.999456	-5.20544
ENSG00000236303	ENSG00000236303	RP11-540N6.1		0.0158438	-1.47763	1.50932	-3.48596	0.0211137	0.983208	0.999456	-4.86595
ENSG00000198538	ENSG00000198538	ZNF28	zinc finger protein 28 [Source:HGNC Symbol;Acc:13073]	0.00302736	-0.28234	0.288394	4.58827	0.0211136	0.983208	0.999456	-6.5985
ENSG00000231983	ENSG00000231983	LINC00415	long intergenic non-protein coding RNA 415 [Source:HGNC Symbol;Acc:42748]	0.0158438	-1.48244	1.51413	-2.59726	0.0210459	0.983262	0.999456	-4.86701
ENSG00000266904	ENSG00000266904	LINC00663	long intergenic non-protein coding RNA 663 [Source:HGNC Symbol;Acc:28609]	-0.00348661	-0.333585	0.326611	2.36606	-0.0210215	0.983281	0.999456	-6.07781
ENSG00000187720	ENSG00000187720	THSD4	thrombospondin, type I, domain containing 4 [Source:HGNC Symbol;Acc:25835]	-0.00459165	-0.439718	0.430535	1.78073	-0.0210017	0.983297	0.999456	-6.08279
ENSG00000263567	ENSG00000263567	RP11-805L22.3		0.0158438	-1.48811	1.51979	-5.69945	0.0209666	0.983325	0.999456	-4.8629
ENSG00000138771	ENSG00000138771	SHROOM3	shroom family member 3 [Source:HGNC Symbol;Acc:30422]	0.00409152	-0.384348	0.392531	6.61153	0.0209635	0.983327	0.999456	-6.79865
ENSG00000186787	ENSG00000186787	SPIN2B	spindlin family, member 2B [Source:HGNC Symbol;Acc:33147]	0.00348115	-0.327641	0.334604	1.46524	0.0209236	0.983359	0.999456	-6.08936
ENSG00000159723	ENSG00000159723	AGRP	agouti related protein homolog (mouse) [Source:HGNC Symbol;Acc:330]	-0.0177568	-1.7095	1.67398	-2.48316	-0.0208897	0.983386	0.999456	-5.00047
ENSG00000238110	ENSG00000238110	RP11-350E12.5		0.0158438	-1.4976	1.52929	-2.90552	0.0208351	0.983429	0.999456	-4.86663
ENSG00000229000	ENSG00000229000	SEPT7P8	septin 7 pseudogene 8 [Source:HGNC Symbol;Acc:38044]	0.0158438	-1.49791	1.5296	-2.33687	0.0208308	0.983433	0.999456	-4.86724
ENSG00000111012	ENSG00000111012	CYP27B1	cytochrome P450, family 27, subfamily B, polypeptide 1 [Source:HGNC Symbol;Acc:2606]	-0.00626372	-0.605181	0.592654	1.69993	-0.0208145	0.983446	0.999456	-5.5185
ENSG00000236809	ENSG00000236809	SNX25P1	sorting nexin 25 pseudogene 1 [Source:HGNC Symbol;Acc:41509]	-0.0100153	-0.969137	0.949106	-2.90568	-0.0207823	0.983471	0.999456	-5.33035
ENSG00000182687	ENSG00000182687	GALR2	galanin receptor 2 [Source:HGNC Symbol;Acc:4133]	-0.0190279	-1.84139	1.80334	-2.91059	-0.0207805	0.983473	0.999456	-4.99542
ENSG00000205669	ENSG00000205669	ACOT6	acyl-CoA thioesterase 6 [Source:HGNC Symbol;Acc:33159]	-0.022701	-2.19793	2.15253	-4.56437	-0.0207702	0.983481	0.999456	-4.88613
ENSG00000232893	ENSG00000232893	AC019068.2		-0.0129075	-1.25001	1.22419	-2.21063	-0.0207654	0.983485	0.999456	-5.13965
ENSG00000169744	ENSG00000169744	LDB2	LIM domain binding 2 [Source:HGNC Symbol;Acc:6533]	0.00423496	-0.402027	0.410497	1.27254	0.0207465	0.9835	0.999456	-6.04327
ENSG00000137225	ENSG00000137225	CAPN11	calpain 11 [Source:HGNC Symbol;Acc:1478]	-0.0230388	-2.23977	2.19369	-1.77956	-0.0206846	0.983549	0.999456	-4.92913
ENSG00000203705	ENSG00000203705	TATDN3	TatD DNase domain containing 3 [Source:HGNC Symbol;Acc:27010]	-0.00218223	-0.212274	0.20791	3.3868	-0.0206724	0.983559	0.999456	-6.44365
ENSG00000164742	ENSG00000164742	ADCY1	adenylate cyclase 1 (brain) [Source:HGNC Symbol;Acc:232]	-0.00247842	-0.24174	0.236783	5.78582	-0.0206159	0.983604	0.999456	-6.92524
ENSG00000055732	ENSG00000055732	MCOLN3	mucolipin 3 [Source:HGNC Symbol;Acc:13358]	-0.0138757	-1.35447	1.32671	-0.697411	-0.0205998	0.983616	0.999456	-5.26949
ENSG00000250706	ENSG00000250706	RP11-18H21.2		0.0158438	-1.51682	1.54851	-4.22804	0.0205738	0.983637	0.999456	-4.8648
ENSG00000104361	ENSG00000104361	NIPAL2	NIPA-like domain containing 2 [Source:HGNC Symbol;Acc:25854]	0.00342598	-0.328515	0.335367	1.46503	0.0205412	0.983663	0.999456	-6.15953
ENSG00000088836	ENSG00000088836	SLC4A11	solute carrier family 4, sodium borate transporter, member 11 [Source:HGNC Symbol;Acc:16438]	-0.0023502	-0.230109	0.225409	2.88338	-0.0205368	0.983667	0.999456	-6.27557
ENSG00000126773	ENSG00000126773	PCNXL4	pecanex-like 4 (Drosophila) [Source:HGNC Symbol;Acc:20349]	-0.00147989	-0.144957	0.141997	7.37793	-0.0205281	0.983673	0.999456	-6.95745
ENSG00000213563	ENSG00000213563	C8orf82	chromosome 8 open reading frame 82 [Source:HGNC Symbol;Acc:33826]	-0.00256339	-0.251807	0.246681	3.17195	-0.0204688	0.983721	0.999456	-6.40897
ENSG00000060140	ENSG00000060140	STYK1	serine/threonine/tyrosine kinase 1 [Source:HGNC Symbol;Acc:18889]	-0.0273284	-2.68553	2.63088	-4.48136	-0.020461	0.983727	0.999456	-4.87675
ENSG00000268756	ENSG00000268756	AC104534.2		0.0158438	-1.52995	1.56163	-5.35106	0.0203991	0.983776	0.999456	-4.86354
ENSG00000261644	ENSG00000261644	RP11-327F22.2		0.0143723	-1.39152	1.42027	-1.16514	0.0203459	0.983818	0.999456	-5.15185
ENSG00000199851	ENSG00000199851	U3	Small nucleolar RNA U3 [Source:RFAM;Acc:RF00012]	0.0158438	-1.53578	1.56746	-3.29998	0.0203225	0.983837	0.999456	-4.86624
ENSG00000256577	ENSG00000256577	RP11-283I3.2		0.0121265	-1.1785	1.20275	-2.89722	0.0202704	0.983878	0.999456	-5.2136
ENSG00000150681	ENSG00000150681	RGS18	regulator of G-protein signaling 18 [Source:HGNC Symbol;Acc:14261]	0.0190387	-1.85355	1.89163	-3.09462	0.0202347	0.983907	0.999456	-5.00866
ENSG00000271227	ENSG00000271227	RP1-152L7.8		0.0128226	-1.24889	1.27454	-4.61672	0.0202263	0.983913	0.999456	-5.16733
ENSG00000262248	ENSG00000262248	RP11-235E17.5		0.00681116	-0.664844	0.678466	-2.19162	0.0201826	0.983948	0.999456	-5.52274
ENSG00000258552	ENSG00000258552	RP11-463C8.5		0.0158438	-1.55319	1.58488	-3.15054	0.0200969	0.984016	0.999456	-4.86638
ENSG00000101251	ENSG00000101251	SEL1L2	sel-1 suppressor of lin-12-like 2 (C. elegans) [Source:HGNC Symbol;Acc:15897]	0.014447	-1.41773	1.44662	-4.79627	0.0200763	0.984033	0.999456	-5.07133
ENSG00000223750	ENSG00000223750	RP4-673D20.1		0.0158438	-1.56193	1.59362	-3.6247	0.0199856	0.984105	0.999456	-4.86576
ENSG00000233893	ENSG00000233893	EZR-AS1	EZR antisense RNA 1 [Source:HGNC Symbol;Acc:40609]	0.00913756	-0.902683	0.920958	-3.8334	0.0199445	0.984138	0.999456	-5.22774
ENSG00000215704	ENSG00000215704	CELA2B	chymotrypsin-like elastase family, member 2B [Source:HGNC Symbol;Acc:29995]	0.0158438	-1.56933	1.60102	-1.82481	0.0198922	0.984179	0.999456	-4.86766
ENSG00000172828	ENSG00000172828	CES3	carboxylesterase 3 [Source:HGNC Symbol;Acc:1865]	-0.00547559	-0.55409	0.543139	4.2717	-0.0198639	0.984202	0.999456	-6.22492
ENSG00000184675	ENSG00000184675	AMER1	APC membrane recruitment protein 1 [Source:HGNC Symbol;Acc:26837]	-0.002156	-0.218493	0.214181	5.041	-0.0198345	0.984225	0.999456	-6.70814
ENSG00000225443	ENSG00000225443	AC004938.5		0.0158438	-1.58267	1.61436	-2.34692	0.0197263	0.984311	0.999456	-4.86721
ENSG00000237589	ENSG00000237589	HMGN1P32	high mobility group nucleosome binding domain 1 pseudogene 32 [Source:HGNC Symbol;Acc:39376]	0.0157068	-1.57061	1.60202	-3.69115	0.019706	0.984327	0.999456	-4.86824
ENSG00000240100	ENSG00000240100	RP11-240G22.1		0.0158438	-1.58852	1.62021	-3.54301	0.0196543	0.984368	0.999456	-4.8658
ENSG00000174080	ENSG00000174080	CTSF	cathepsin F [Source:HGNC Symbol;Acc:2531]	0.00467882	-0.46982	0.479177	-0.00494107	0.0196247	0.984392	0.999456	-5.64578
ENSG00000096746	ENSG00000096746	HNRNPH3	heterogeneous nuclear ribonucleoprotein H3 (2H9) [Source:HGNC Symbol;Acc:5043]	0.0028061	-0.281967	0.287579	7.86024	0.0196113	0.984403	0.999456	-6.88053
ENSG00000218996	ENSG00000218996	RP1-99E18.2		-0.00779034	-0.802936	0.787356	0.383971	-0.0194989	0.984492	0.999456	-5.72192
ENSG00000189433	ENSG00000189433	GJB4	gap junction protein, beta 4, 30.3kDa [Source:HGNC Symbol;Acc:4286]	0.0158438	-1.60241	1.6341	-6.07161	0.0194856	0.984502	0.999456	-4.86248
ENSG00000178977	ENSG00000178977	LINC00324	long intergenic non-protein coding RNA 324 [Source:HGNC Symbol;Acc:26628]	0.00486162	-0.492214	0.501937	-0.443757	0.0194653	0.984519	0.999456	-5.67482
ENSG00000260630	ENSG00000260630	SNAI3-AS1	SNAI3 antisense RNA 1 [Source:HGNC Symbol;Acc:28327]	-0.00266979	-0.275887	0.270547	2.05644	-0.0194478	0.984533	0.999456	-6.40066
ENSG00000250259	ENSG00000250259	RP11-460I19.2		-0.0151494	-1.57641	1.54612	-3.84904	-0.0193117	0.984641	0.999456	-5.02932
ENSG00000224416	ENSG00000224416	IFNA22P	interferon, alpha 22, pseudogene [Source:HGNC Symbol;Acc:5431]	0.0158438	-1.61872	1.6504	-2.48144	0.0192913	0.984657	0.999456	-4.86712
ENSG00000207807	ENSG00000207807	MIR95	microRNA 95 [Source:HGNC Symbol;Acc:31647]	0.00827912	-0.846664	0.863223	-3.28228	0.019273	0.984672	0.999456	-5.31139
ENSG00000166250	ENSG00000166250	CLMP	CXADR-like membrane protein [Source:HGNC Symbol;Acc:24039]	0.00628086	-0.643622	0.656183	2.07366	0.0192341	0.984702	0.999456	-6.16289
ENSG00000183808	ENSG00000183808	RBM12B	RNA binding motif protein 12B [Source:HGNC Symbol;Acc:32310]	-0.0020833	-0.217965	0.213798	6.12401	-0.019206	0.984725	0.999456	-6.81748
ENSG00000227401	ENSG00000227401	RPL37P1	ribosomal protein L37 pseudogene 1 [Source:HGNC Symbol;Acc:16337]	0.0158438	-1.62719	1.65888	-3.95322	0.0191918	0.984736	0.999456	-4.86529
ENSG00000168393	ENSG00000168393	DTYMK	deoxythymidylate kinase (thymidylate kinase) [Source:HGNC Symbol;Acc:3061]	0.00198649	-0.204047	0.20802	4.37716	0.0191889	0.984738	0.999456	-6.46811
ENSG00000224209	ENSG00000224209	LINC00466	long intergenic non-protein coding RNA 466 [Source:HGNC Symbol;Acc:27294]	0.0156742	-1.61294	1.64429	-2.96736	0.0191544	0.984766	0.999456	-4.87069
ENSG00000143549	ENSG00000143549	TPM3	tropomyosin 3 [Source:HGNC Symbol;Acc:12012]	-0.00200268	-0.210112	0.206106	6.96494	-0.0191523	0.984768	0.999456	-6.85145
ENSG00000205883	ENSG00000205883	DEFB135	defensin, beta 135 [Source:HGNC Symbol;Acc:32400]	0.0158438	-1.63552	1.66721	-3.36616	0.019095	0.984813	0.999456	-4.86612
ENSG00000136014	ENSG00000136014	USP44	ubiquitin specific peptidase 44 [Source:HGNC Symbol;Acc:20064]	-0.00483925	-0.509568	0.499889	0.765236	-0.0190819	0.984824	0.999456	-5.7882
ENSG00000226380	ENSG00000226380	AC058791.1		0.00483768	-0.49989	0.509566	3.04191	0.0190757	0.984828	0.999456	-6.24907
ENSG00000261257	ENSG00000261257	RP11-673E11.2		0.0158438	-1.63836	1.67005	-2.1042	0.0190622	0.984839	0.999456	-4.86748
ENSG00000167644	ENSG00000167644	C19orf33	chromosome 19 open reading frame 33 [Source:HGNC Symbol;Acc:16668]	0.0158438	-1.63883	1.67052	-4.36967	0.0190568	0.984844	0.999456	-4.8645
ENSG00000253005	ENSG00000253005	RNU6-176P	RNA, U6 small nuclear 176, pseudogene [Source:HGNC Symbol;Acc:47139]	0.0161064	-1.66856	1.70077	-4.62481	0.0190277	0.984867	0.999456	-4.87138
ENSG00000147364	ENSG00000147364	FBXO25	F-box protein 25 [Source:HGNC Symbol;Acc:13596]	-0.00221871	-0.23449	0.230053	6.48516	-0.019011	0.98488	0.999456	-6.79009
ENSG00000216819	ENSG00000216819	TUBB2BP1	tubulin, beta 2B class IIb pseudogene 1 [Source:HGNC Symbol;Acc:42332]	0.00525678	-0.546284	0.556797	0.123345	0.018969	0.984913	0.999456	-5.53097
ENSG00000233695	ENSG00000233695	GAS6-AS1	GAS6 antisense RNA 1 [Source:HGNC Symbol;Acc:39826]	-0.0059504	-0.63178	0.61988	0.992922	-0.0189231	0.98495	0.999456	-5.87862
ENSG00000110203	ENSG00000110203	FOLR3	folate receptor 3 (gamma) [Source:HGNC Symbol;Acc:3795]	0.0158438	-1.65216	1.68385	-2.56902	0.0189045	0.984965	0.999456	-4.86693
ENSG00000229167	ENSG00000229167	RP11-73M7.1		0.0185063	-1.93031	1.96732	-4.50976	0.0188996	0.984969	0.999456	-4.87558
ENSG00000223478	ENSG00000223478	RP11-545E17.3		-0.00670179	-0.714575	0.701172	-1.57972	-0.0188424	0.985014	0.999456	-5.57408
ENSG00000136698	ENSG00000136698	CFC1	cripto, FRL-1, cryptic family 1 [Source:HGNC Symbol;Acc:18292]	0.00899331	-0.941373	0.959359	-2.67646	0.0188335	0.985021	0.999456	-5.61065
ENSG00000249003	ENSG00000249003	CLUHP4	clustered mitochondria (cluA/CLU1) homolog pseudogene 4 [Source:HGNC Symbol;Acc:38470]	0.016481	-1.73042	1.76338	-6.09887	0.0187765	0.985066	0.999456	-4.86162
ENSG00000153317	ENSG00000153317	ASAP1	ArfGAP with SH3 domain, ankyrin repeat and PH domain 1 [Source:HGNC Symbol;Acc:2720]	-0.00196103	-0.209974	0.206052	7.26003	-0.0187627	0.985077	0.999456	-6.87238
ENSG00000118960	ENSG00000118960	HS1BP3	HCLS1 binding protein 3 [Source:HGNC Symbol;Acc:24979]	-0.00223244	-0.240887	0.236422	4.85026	-0.0186171	0.985193	0.999456	-6.62654
ENSG00000223820	ENSG00000223820	CFL1P1	cofilin 1 (non-muscle) pseudogene 1 [Source:HGNC Symbol;Acc:28560]	-0.00257982	-0.27869	0.273531	2.28559	-0.0185955	0.98521	0.999456	-6.02307
ENSG00000167642	ENSG00000167642	SPINT2	serine peptidase inhibitor, Kunitz type, 2 [Source:HGNC Symbol;Acc:11247]	-0.00263936	-0.286685	0.281407	3.63311	-0.0184932	0.985292	0.999456	-6.36119
ENSG00000263787	ENSG00000263787	RP11-456D7.1		0.0158438	-1.68983	1.72152	-2.91966	0.018487	0.985297	0.999456	-4.86652
ENSG00000132561	ENSG00000132561	MATN2	matrilin 2 [Source:HGNC Symbol;Acc:6908]	0.00686673	-0.733009	0.746742	3.52586	0.0184711	0.985309	0.999456	-6.39425
ENSG00000226533	ENSG00000226533	BTBD9-AS1	BTBD9 antisense RNA 1 [Source:HGNC Symbol;Acc:40959]	0.0158438	-1.69153	1.72322	-2.85089	0.0184686	0.985311	0.999456	-4.86667
ENSG00000229005	ENSG00000229005	RP5-881L22.4		0.0158438	-1.6994	1.73109	-3.81403	0.0183838	0.985379	0.999456	-4.86535
ENSG00000188783	ENSG00000188783	PRELP	proline/arginine-rich end leucine-rich repeat protein [Source:HGNC Symbol;Acc:9357]	0.0089761	-0.964011	0.981963	-3.56612	0.0183604	0.985397	0.999456	-5.54748
ENSG00000185010	ENSG00000185010	F8	coagulation factor VIII, procoagulant component [Source:HGNC Symbol;Acc:3546]	0.00365579	-0.393051	0.400362	1.50046	0.0183406	0.985413	0.999456	-5.92707
ENSG00000229169	ENSG00000229169	RP11-247I13.6		0.0158438	-1.70377	1.73545	-3.88783	0.0183372	0.985416	0.999456	-4.86546
ENSG00000159753	ENSG00000159753	RLTPR	RGD motif, leucine rich repeats, tropomodulin domain and proline-rich containing [Source:HGNC Symbol;Acc:27089]	-0.00299473	-0.328434	0.322444	2.80576	-0.0183143	0.985434	0.999456	-6.11488
ENSG00000205424	ENSG00000205424	AL592528.1		0.0119891	-1.29606	1.32003	-3.42691	0.0182417	0.985492	0.999456	-5.16019
ENSG00000250719	ENSG00000250719	RP11-322N21.2		0.0158438	-1.71313	1.74482	-4.52889	0.0182378	0.985495	0.999456	-4.86438
ENSG00000260146	ENSG00000260146	CTD-2258A20.3		0.0157467	-1.704	1.73549	-4.23874	0.0182233	0.985506	0.999456	-4.86492
ENSG00000249286	ENSG00000249286	CTD-2210P15.2		-0.00613251	-0.676056	0.663791	-2.34792	-0.0182186	0.98551	0.999456	-5.52493
ENSG00000222457	ENSG00000222457	RNU6-121P	RNA, U6 small nuclear 121, pseudogene [Source:HGNC Symbol;Acc:47084]	0.016059	-1.73858	1.77069	-4.28652	0.0182151	0.985513	0.999456	-4.86933
ENSG00000199331	ENSG00000199331	Y_RNA	Y RNA [Source:RFAM;Acc:RF00019]	-0.00630179	-0.695265	0.682661	-2.82667	-0.0182041	0.985522	0.999456	-5.42904
ENSG00000258977	ENSG00000258977	RP11-799P8.1		0.0158438	-1.71776	1.74945	-5.45818	0.0181891	0.985533	0.999456	-4.86355
ENSG00000175414	ENSG00000175414	ARL10	ADP-ribosylation factor-like 10 [Source:HGNC Symbol;Acc:22042]	-0.0013851	-0.153005	0.150235	7.29133	-0.0181814	0.98554	0.999456	-6.94913
ENSG00000224876	ENSG00000224876	RP11-49G10.3		0.0158438	-1.71905	1.75073	-4.02655	0.0181757	0.985544	0.999456	-4.86517
ENSG00000233884	ENSG00000233884	XXyac-YM21GA2.3		0.0158438	-1.72009	1.75178	-2.19896	0.0181647	0.985553	0.999456	-4.86742
ENSG00000254592	ENSG00000254592	RP5-1173A5.1		0.0160472	-1.74262	1.77471	-5.56887	0.01816	0.985557	0.999456	-4.86501
ENSG00000225209	ENSG00000225209	RP11-358M3.1		0.0162053	-1.76076	1.79317	-4.19184	0.0181502	0.985564	0.999456	-4.87864
ENSG00000086300	ENSG00000086300	SNX10	sorting nexin 10 [Source:HGNC Symbol;Acc:14974]	0.00389206	-0.423075	0.430859	2.33647	0.0181421	0.985571	0.999456	-6.24589
ENSG00000198453	ENSG00000198453	ZNF568	zinc finger protein 568 [Source:HGNC Symbol;Acc:25392]	-0.00130384	-0.144414	0.141807	5.0708	-0.0181323	0.985579	0.999456	-6.63213
ENSG00000214888	ENSG00000214888	XXyac-YM21GA2.7		0.0158438	-1.72402	1.75571	0.218833	0.0181237	0.985586	0.999456	-4.86848
ENSG00000229976	ENSG00000229976	RP5-1031J8.1		0.0158438	-1.72986	1.76155	-3.44755	0.0180631	0.985634	0.999456	-4.86599
ENSG00000239978	ENSG00000239978	OR7E53P	olfactory receptor, family 7, subfamily E, member 53 pseudogene [Source:HGNC Symbol;Acc:8428]	0.0157122	-1.7169	1.74832	-3.90875	0.0180483	0.985645	0.999456	-4.86722
ENSG00000125089	ENSG00000125089	SH3TC1	SH3 domain and tetratricopeptide repeats 1 [Source:HGNC Symbol;Acc:26009]	-0.00628007	-0.699232	0.686672	-1.49503	-0.018037	0.985655	0.999456	-5.5998
ENSG00000225551	ENSG00000225551	RP11-19J3.5		0.0158438	-1.73246	1.76414	-4.21263	0.0180363	0.985655	0.999456	-4.86483
ENSG00000248916	ENSG00000248916	NUP210P3	nucleoporin 210kDa pseudogene 3 [Source:HGNC Symbol;Acc:42712]	0.0162781	-1.78033	1.81289	-4.33491	0.0180324	0.985658	0.999456	-4.8841
ENSG00000253299	ENSG00000253299	RP11-316J7.4		0.0158438	-1.73467	1.76636	-4.07515	0.0180134	0.985673	0.999456	-4.86498
ENSG00000260156	ENSG00000260156	RP11-394B2.6		0.0162732	-1.78255	1.81509	-5.03023	0.0180048	0.98568	0.999456	-4.88194
ENSG00000111011	ENSG00000111011	RSRC2	arginine/serine-rich coiled-coil 2 [Source:HGNC Symbol;Acc:30559]	0.00251652	-0.276625	0.281658	7.67563	0.0179423	0.98573	0.999456	-6.83579
ENSG00000187833	ENSG00000187833	C2orf78	chromosome 2 open reading frame 78 [Source:HGNC Symbol;Acc:34349]	0.0158438	-1.74436	1.77604	-2.12926	0.0179143	0.985752	0.999456	-4.86744
ENSG00000107593	ENSG00000107593	PKD2L1	polycystic kidney disease 2-like 1 [Source:HGNC Symbol;Acc:9011]	0.0128242	-1.41325	1.4389	0.19791	0.0178974	0.985765	0.999456	-5.07791
ENSG00000230047	ENSG00000230047	AC017104.4		0.0184111	-2.03171	2.06853	-4.63401	0.0178732	0.985785	0.999456	-4.8799
ENSG00000197110	ENSG00000197110	IFNL3	interferon, lambda 3 [Source:HGNC Symbol;Acc:18365]	0.0158438	-1.74907	1.78076	-2.93499	0.0178664	0.98579	0.999456	-4.86663
ENSG00000203858	ENSG00000203858	HSD3BP2	hydroxy-delta-5-steroid dehydrogenase, 3 beta, pseudogene 2 [Source:HGNC Symbol;Acc:5220]	0.0158438	-1.75157	1.78326	-3.07794	0.0178411	0.98581	0.999456	-4.86654
ENSG00000224167	ENSG00000224167	RP3-522D1.1		-0.00714975	-0.805084	0.790784	-2.55273	-0.0178331	0.985817	0.999456	-5.38039
ENSG00000167634	ENSG00000167634	NLRP7	NLR family, pyrin domain containing 7 [Source:HGNC Symbol;Acc:22947]	0.0158438	-1.75332	1.78501	-2.81505	0.0178235	0.985824	0.999456	-4.86676
ENSG00000185101	ENSG00000185101	ANO9	anoctamin 9 [Source:HGNC Symbol;Acc:20679]	0.0207078	-2.29362	2.33503	-3.22745	0.0178079	0.985837	0.999456	-4.95237
ENSG00000261342	ENSG00000261342	AC006538.1		-0.0035035	-0.395573	0.388566	2.62599	-0.0177845	0.985855	0.999456	-6.06924
ENSG00000133937	ENSG00000133937	GSC	goosecoid homeobox [Source:HGNC Symbol;Acc:4612]	0.00781731	-0.867083	0.882718	-2.33836	0.0177828	0.985857	0.999456	-5.3343
ENSG00000270264	ENSG00000270264	NDUFB8P2	NADH dehydrogenase (ubiquinone) 1 beta subcomplex, 8, pseudogene 2 [Source:HGNC Symbol;Acc:33978]	-0.0128644	-1.45281	1.42708	-3.2934	-0.0177805	0.985858	0.999456	-4.98904
ENSG00000166920	ENSG00000166920	C15orf48	chromosome 15 open reading frame 48 [Source:HGNC Symbol;Acc:29898]	0.00693273	-0.772071	0.785937	0.204643	0.0177119	0.985913	0.999456	-5.41128
ENSG00000230516	ENSG00000230516	RP11-555J4.3		0.0158438	-1.7668	1.79849	-3.00928	0.0176888	0.985931	0.999456	-4.86649
ENSG00000235740	ENSG00000235740	RP11-436I24.1		0.015364	-1.71372	1.74445	-5.38728	0.0176843	0.985935	0.999456	-4.89442
ENSG00000130508	ENSG00000130508	PXDN	peroxidasin homolog (Drosophila) [Source:HGNC Symbol;Acc:14966]	-0.00213003	-0.241914	0.237654	6.33906	-0.0176794	0.985939	0.999456	-6.84412
ENSG00000237327	ENSG00000237327	UPP2-IT1	UPP2 intronic transcript 1 (non-protein coding) [Source:HGNC Symbol;Acc:41467]	0.0154596	-1.72534	1.75626	-5.15372	0.0176746	0.985943	0.999456	-4.88585
ENSG00000162366	ENSG00000162366	PDZK1IP1	PDZK1 interacting protein 1 [Source:HGNC Symbol;Acc:16887]	0.0158438	-1.76992	1.80161	-3.98766	0.0176579	0.985956	0.999456	-4.86522
ENSG00000249982	ENSG00000249982	RP11-1018N14.3		0.0158438	-1.77181	1.8035	-3.2594	0.0176392	0.985971	0.999456	-4.8663
ENSG00000171877	ENSG00000171877	FRMD5	FERM domain containing 5 [Source:HGNC Symbol;Acc:28214]	0.00292506	-0.327165	0.333015	6.52249	0.0176362	0.985973	0.999456	-6.75489
ENSG00000225815	ENSG00000225815	AC092669.6		0.0158438	-1.77537	1.80706	-2.89803	0.0176041	0.985999	0.999456	-4.86671
ENSG00000222439	ENSG00000222439	RNU6-994P	RNA, U6 small nuclear 994, pseudogene [Source:HGNC Symbol;Acc:47957]	0.0158438	-1.77595	1.80764	-3.89734	0.0175985	0.986003	0.999456	-4.86537
ENSG00000224999	ENSG00000224999	XXyac-YX65C7_A.4		0.0158438	-1.77855	1.81024	-3.50616	0.0175729	0.986024	0.999456	-4.86601
ENSG00000141540	ENSG00000141540	TTYH2	tweety homolog 2 (Drosophila) [Source:HGNC Symbol;Acc:13877]	-0.00411356	-0.471401	0.463174	5.10419	-0.01752	0.986066	0.999456	-6.70251
ENSG00000266495	ENSG00000266495	RP11-17J14.2		-0.0101084	-1.15963	1.13942	-3.75013	-0.017501	0.986081	0.999456	-5.26416
ENSG00000237743	ENSG00000237743	XXyac-YM21GA2.6		0.0158438	-1.7906	1.82229	-4.22549	0.0174557	0.986117	0.999456	-4.86484
ENSG00000207941	ENSG00000207941	MIR552	microRNA 552 [Source:HGNC Symbol;Acc:32808]	0.0158438	-1.80294	1.83463	-4.18338	0.0173373	0.986211	0.999456	-4.86496
ENSG00000251703	ENSG00000251703	RNU6-998P	RNA, U6 small nuclear 998, pseudogene [Source:HGNC Symbol;Acc:47961]	-0.00690299	-0.800076	0.78627	-2.90362	-0.0173209	0.986224	0.999456	-5.34116
ENSG00000158874	ENSG00000158874	APOA2	apolipoprotein A-II [Source:HGNC Symbol;Acc:601]	0.0164499	-1.87403	1.90693	-4.8884	0.0173178	0.986226	0.999456	-4.89509
ENSG00000182931	ENSG00000182931	WFDC10B	WAP four-disulfide core domain 10B [Source:HGNC Symbol;Acc:20479]	0.0158438	-1.80501	1.8367	-3.07278	0.0173175	0.986227	0.999456	-4.86645
ENSG00000171433	ENSG00000171433	GLOD5	glyoxalase domain containing 5 [Source:HGNC Symbol;Acc:33358]	0.0160807	-1.83209	1.86425	-3.31854	0.0173167	0.986227	0.999456	-4.87135
ENSG00000187033	ENSG00000187033	SAMD7	sterile alpha motif domain containing 7 [Source:HGNC Symbol;Acc:25394]	0.0158438	-1.80671	1.8384	-3.22078	0.0173014	0.986239	0.999456	-4.86629
ENSG00000126878	ENSG00000126878	AIF1L	allograft inflammatory factor 1-like [Source:HGNC Symbol;Acc:28904]	0.0028452	-0.324619	0.330309	3.98782	0.0172922	0.986247	0.999456	-6.63216
ENSG00000141577	ENSG00000141577	AZI1	5-azacytidine induced 1 [Source:HGNC Symbol;Acc:29511]	0.00227651	-0.259754	0.264307	4.68758	0.017291	0.986248	0.999456	-6.58082
ENSG00000260302	ENSG00000260302	RP11-973H7.1		0.0158438	-1.80834	1.84002	-4.87607	0.017286	0.986252	0.999456	-4.86395
ENSG00000122591	ENSG00000122591	FAM126A	family with sequence similarity 126, member A [Source:HGNC Symbol;Acc:24587]	-0.00211307	-0.245479	0.241252	6.67002	-0.0172805	0.986256	0.999456	-6.89283
ENSG00000226217	ENSG00000226217	RPL19P1	ribosomal protein L19 pseudogene 1 [Source:HGNC Symbol;Acc:16595]	0.0158438	-1.80991	1.8416	-3.07987	0.0172711	0.986264	0.999456	-4.86646
ENSG00000236758	ENSG00000236758	MTUS2-AS2	MTUS2 antisense RNA 2 [Source:HGNC Symbol;Acc:40923]	0.0158438	-1.81586	1.84755	-2.86144	0.017215	0.986308	0.999456	-4.86667
ENSG00000271093	ENSG00000271093	IGLCOR22-2	immunoglobulin lambda constant/OR22-2 (pseudogene) [Source:HGNC Symbol;Acc:15697]	0.0158438	-1.81605	1.84774	-4.4949	0.0172132	0.98631	0.999456	-4.86432
ENSG00000254499	ENSG00000254499	AC002056.5		0.0158438	-1.81637	1.84806	-4.29568	0.0172102	0.986312	0.999456	-4.8647
ENSG00000256518	ENSG00000256518	RP11-807H22.5		0.0158438	-1.81948	1.85116	-3.27576	0.0171811	0.986335	0.999456	-4.86618
ENSG00000150527	ENSG00000150527	CTAGE5	CTAGE family, member 5 [Source:HGNC Symbol;Acc:7057]	0.00325113	-0.373587	0.38009	0.289192	0.0171704	0.986344	0.999456	-5.97392
ENSG00000200976	ENSG00000200976	Y_RNA	Y RNA [Source:RFAM;Acc:RF00019]	0.0158438	-1.82131	1.85299	-3.6166	0.017164	0.986349	0.999456	-4.86575
ENSG00000230918	ENSG00000230918	AC008063.2		0.0154106	-1.77399	1.80481	-4.31937	0.0171401	0.986368	0.999456	-4.89136
ENSG00000250986	ENSG00000250986	AC141928.1		-0.00593964	-0.695697	0.683818	-0.996869	-0.0171382	0.986369	0.999456	-5.6321
ENSG00000105877	ENSG00000105877	DNAH11	dynein, axonemal, heavy chain 11 [Source:HGNC Symbol;Acc:2942]	0.00542357	-0.624514	0.635361	2.48926	0.0171352	0.986372	0.999456	-6.25886
ENSG00000227090	ENSG00000227090	AP000402.3		0.0154703	-1.78243	1.81337	-5.22949	0.0171251	0.98638	0.999456	-4.8847
ENSG00000227762	ENSG00000227762	GUSBP8	glucuronidase, beta pseudogene 8 [Source:HGNC Symbol;Acc:42322]	0.0160572	-1.85317	1.88529	-4.00284	0.0170965	0.986402	0.999456	-4.86959
ENSG00000145428	ENSG00000145428	RNF175	ring finger protein 175 [Source:HGNC Symbol;Acc:27735]	-0.00248074	-0.291337	0.286375	2.32328	-0.0170923	0.986406	0.999456	-6.23067
ENSG00000258393	ENSG00000258393	RP11-907D1.2		0.0156561	-1.80828	1.83959	-3.54801	0.0170835	0.986413	0.999456	-4.872
ENSG00000168634	ENSG00000168634	WFDC13	WAP four-disulfide core domain 13 [Source:HGNC Symbol;Acc:16131]	0.0158438	-1.83063	1.86231	-3.68039	0.0170773	0.986418	0.999456	-4.86569
ENSG00000179431	ENSG00000179431	FJX1	four jointed box 1 (Drosophila) [Source:HGNC Symbol;Acc:17166]	-0.00274631	-0.323121	0.317629	5.56384	-0.0170605	0.986431	0.999456	-6.75934
ENSG00000143179	ENSG00000143179	UCK2	uridine-cytidine kinase 2 [Source:HGNC Symbol;Acc:12562]	-0.00177012	-0.208291	0.204751	4.99882	-0.0170585	0.986433	0.999456	-6.67976
ENSG00000260932	ENSG00000260932	RP11-483P21.6		0.0158438	-1.83572	1.8674	-4.45679	0.0170304	0.986455	0.999456	-4.86442
ENSG00000176495	ENSG00000176495	OR5AN1	olfactory receptor, family 5, subfamily AN, member 1 [Source:HGNC Symbol;Acc:15255]	0.0158438	-1.83712	1.86881	-3.59678	0.0170175	0.986465	0.999456	-4.86586
ENSG00000228060	ENSG00000228060	RP11-69E11.8		0.0158438	-1.83806	1.86974	-3.80597	0.0170089	0.986472	0.999456	-4.86535
ENSG00000145687	ENSG00000145687	SSBP2	single-stranded DNA binding protein 2 [Source:HGNC Symbol;Acc:15831]	-0.00196299	-0.231822	0.227896	5.43518	-0.0169965	0.986482	0.999456	-6.68753
ENSG00000249966	ENSG00000249966	CTD-2194D22.1		0.0161054	-1.87099	1.9032	-4.80418	0.0169855	0.986491	0.999456	-4.8707
ENSG00000263946	ENSG00000263946	RP11-434D2.11		0.0160015	-1.86079	1.89279	-3.85136	0.0169686	0.986504	0.999456	-4.86605
ENSG00000258137	ENSG00000258137	RP11-753H16.3		-0.00856192	-1.01323	0.996108	-2.26077	-0.0169609	0.98651	0.999456	-5.14407
ENSG00000212292	ENSG00000212292	RNU6-239P	RNA, U6 small nuclear 239, pseudogene [Source:HGNC Symbol;Acc:47202]	0.0158438	-1.8464	1.87809	-4.18425	0.0169327	0.986533	0.999456	-4.86484
ENSG00000226122	ENSG00000226122	AC018705.5		0.0166538	-1.94159	1.9749	-5.22956	0.0169258	0.986538	0.999456	-4.86379
ENSG00000243007	ENSG00000243007	RP11-106M3.1		0.0160963	-1.87973	1.91192	-4.41059	0.0168977	0.98656	0.999456	-4.87214
ENSG00000119283	ENSG00000119283	TRIM67	tripartite motif containing 67 [Source:HGNC Symbol;Acc:31859]	0.0023156	-0.270433	0.275064	5.92256	0.0168967	0.986561	0.999456	-6.77071
ENSG00000186714	ENSG00000186714	CCDC73	coiled-coil domain containing 73 [Source:HGNC Symbol;Acc:23261]	0.0162685	-1.90017	1.93271	-4.17299	0.0168949	0.986563	0.999456	-4.90807
ENSG00000249176	ENSG00000249176	RP11-304F15.5		0.0160169	-1.87085	1.90288	-3.13621	0.0168942	0.986563	0.999456	-4.86793
ENSG00000243775	ENSG00000243775	OSTCP1	oligosaccharyltransferase complex subunit pseudogene 1 [Source:HGNC Symbol;Acc:30530]	0.0158438	-1.85347	1.88516	-4.12412	0.0168686	0.986584	0.999456	-4.86498
ENSG00000260190	ENSG00000260190	RP11-229P13.25		-0.00510411	-0.608129	0.597921	-0.0284216	-0.0168456	0.986602	0.999456	-5.45998
ENSG00000116957	ENSG00000116957	TBCE	tubulin folding cofactor E [Source:HGNC Symbol;Acc:11582]	0.0022232	-0.260761	0.265207	5.99628	0.0168248	0.986618	0.999456	-6.56056
ENSG00000169016	ENSG00000169016	E2F6	E2F transcription factor 6 [Source:HGNC Symbol;Acc:3120]	0.00140832	-0.165806	0.168622	5.16226	0.0167622	0.986668	0.999456	-6.57185
ENSG00000228045	ENSG00000228045	DNAJA1P6	DnaJ (Hsp40) homolog, subfamily A, member 1 pseudogene 6 [Source:HGNC Symbol;Acc:39342]	0.0161016	-1.89975	1.93195	-4.59519	0.0167267	0.986697	0.999456	-4.8712
ENSG00000256769	ENSG00000256769	CACNA1C-AS3	CACNA1C antisense RNA 3 [Source:HGNC Symbol;Acc:40117]	0.0158438	-1.87107	1.90276	-4.12517	0.0167112	0.986709	0.999456	-4.86502
ENSG00000233397	ENSG00000233397	AC008063.3		0.0154893	-1.83108	1.86206	-4.69254	0.0166943	0.986722	0.999456	-4.88384
ENSG00000233892	ENSG00000233892	PAIP1P1	poly(A) binding protein interacting protein 1 pseudogene 1 [Source:HGNC Symbol;Acc:18240]	-0.00626561	-0.753457	0.740925	-2.38603	-0.0166891	0.986726	0.999456	-5.58374
ENSG00000254350	ENSG00000254350	RP11-542A14.1		0.0158438	-1.87734	1.90903	-4.45803	0.0166559	0.986753	0.999456	-4.8645
ENSG00000182866	ENSG00000182866	LCK	lymphocyte-specific protein tyrosine kinase [Source:HGNC Symbol;Acc:6524]	0.0158438	-1.879	1.91068	-2.56351	0.0166414	0.986764	0.999456	-4.86703
ENSG00000019169	ENSG00000019169	MARCO	macrophage receptor with collagenous structure [Source:HGNC Symbol;Acc:6895]	0.0153141	-1.81662	1.84725	-4.86621	0.0166373	0.986768	0.999456	-4.89993
ENSG00000047621	ENSG00000047621	C12orf4	chromosome 12 open reading frame 4 [Source:HGNC Symbol;Acc:1184]	0.00163525	-0.194175	0.197446	5.80092	0.0166207	0.986781	0.999456	-6.6221
ENSG00000255804	ENSG00000255804	OR6J1	olfactory receptor, family 6, subfamily J, member 1 (gene/pseudogene) [Source:HGNC Symbol;Acc:14707]	0.0158438	-1.88226	1.91395	-3.52312	0.0166128	0.986787	0.999456	-4.86591
ENSG00000267604	ENSG00000267604	RP5-905N1.2		0.0158438	-1.88355	1.91524	-3.73209	0.0166015	0.986796	0.999456	-4.86559
ENSG00000237574	ENSG00000237574	AC079776.3		0.0160961	-1.917	1.94919	-3.57119	0.0165718	0.98682	0.999456	-4.87214
ENSG00000230468	ENSG00000230468	CLUHP5	clustered mitochondria (cluA/CLU1) homolog pseudogene 5 [Source:HGNC Symbol;Acc:38471]	0.0160608	-1.91342	1.94554	-5.98063	0.0165665	0.986824	0.999456	-4.86363
ENSG00000187175	ENSG00000187175	KRTAP12-1	keratin associated protein 12-1 [Source:HGNC Symbol;Acc:20529]	0.0158438	-1.88815	1.91983	-4.46754	0.0165614	0.986828	0.999456	-4.86445
ENSG00000236531	ENSG00000236531	RP5-945F2.2		0.0161362	-1.92692	1.95919	-3.6115	0.0165279	0.986855	0.999456	-4.87465
ENSG00000161640	ENSG00000161640	SIGLEC11	sialic acid binding Ig-like lectin 11 [Source:HGNC Symbol;Acc:15622]	0.0160332	-1.91765	1.94972	-4.36852	0.016502	0.986875	0.999456	-4.86495
ENSG00000234020	ENSG00000234020	CHIAP3	chitinase, acidic pseudogene 3 [Source:HGNC Symbol;Acc:44464]	0.0161028	-1.92629	1.9585	-4.17431	0.0164993	0.986877	0.999456	-4.87167
ENSG00000174749	ENSG00000174749	C4orf32	chromosome 4 open reading frame 32 [Source:HGNC Symbol;Acc:26813]	0.0133737	-1.60291	1.62966	1.64991	0.0164678	0.986902	0.999456	-5.77436
ENSG00000105397	ENSG00000105397	TYK2	tyrosine kinase 2 [Source:HGNC Symbol;Acc:12440]	0.00184272	-0.222227	0.225913	5.37467	0.0163673	0.986982	0.999456	-6.6526
ENSG00000204758	ENSG00000204758	CTC-308K20.1		0.00451882	-0.545665	0.554703	0.64025	0.0163463	0.986999	0.999456	-5.83216
ENSG00000225860	ENSG00000225860	RP11-1018N14.2		0.0158438	-1.91439	1.94608	-1.41777	0.0163363	0.987007	0.999456	-4.86788
ENSG00000248162	ENSG00000248162	RP11-294O2.1		0.0158438	-1.91593	1.94762	-5.42133	0.0163232	0.987017	0.999456	-4.86343
ENSG00000255117	ENSG00000255117	RP5-1027O15.1		0.0158438	-1.91656	1.94825	-5.6352	0.0163179	0.987022	0.999456	-4.86242
ENSG00000163283	ENSG00000163283	ALPP	alkaline phosphatase, placental [Source:HGNC Symbol;Acc:439]	0.0156735	-1.89979	1.93113	-2.7186	0.0162853	0.987048	0.999456	-4.87164
ENSG00000251473	ENSG00000251473	AC004069.1		0.0157114	-1.90526	1.93668	-4.04676	0.0162778	0.987053	0.999456	-4.86803
ENSG00000218069	ENSG00000218069	RSL24D1P1	ribosomal L24 domain containing 1 pseudogene 1 [Source:HGNC Symbol;Acc:13979]	0.0158438	-1.92146	1.95315	-3.94632	0.0162766	0.987054	0.999456	-4.86528
ENSG00000229761	ENSG00000229761	RPS20P1	ribosomal protein S20 pseudogene 1 [Source:HGNC Symbol;Acc:10408]	0.0158438	-1.9215	1.95319	-5.01596	0.0162763	0.987055	0.999456	-4.86369
ENSG00000180083	ENSG00000180083	WFDC11	WAP four-disulfide core domain 11 [Source:HGNC Symbol;Acc:20478]	0.0158438	-1.9215	1.95319	-3.32528	0.0162763	0.987055	0.999456	-4.86612
ENSG00000232810	ENSG00000232810	TNF	tumor necrosis factor [Source:HGNC Symbol;Acc:11892]	0.019485	-2.36941	2.40838	-2.22741	0.0162333	0.987089	0.999456	-4.88142
ENSG00000232862	ENSG00000232862	RP4-665N4.4		0.00942525	-1.14693	1.16578	-3.41149	0.016222	0.987098	0.999456	-5.27634
ENSG00000231477	ENSG00000231477	CTB-187M2.1		0.0158438	-1.93331	1.96499	-4.43006	0.0161777	0.987133	0.999456	-4.86452
ENSG00000168306	ENSG00000168306	ACOX2	acyl-CoA oxidase 2, branched chain [Source:HGNC Symbol;Acc:120]	-0.00571686	-0.709503	0.69807	-1.23287	-0.0161666	0.987142	0.999456	-5.67412
ENSG00000183463	ENSG00000183463	URAD	ureidoimidazoline (2-oxo-4-hydroxy-4-carboxy-5-) decarboxylase [Source:HGNC Symbol;Acc:17785]	0.0158438	-1.93806	1.96975	-4.63553	0.0161383	0.987164	0.999456	-4.86419
ENSG00000225929	ENSG00000225929	AC000036.4		0.0158438	-1.93913	1.97082	-2.04957	0.0161295	0.987171	0.999456	-4.86747
ENSG00000048471	ENSG00000048471	SNX29	sorting nexin 29 [Source:HGNC Symbol;Acc:30542]	-0.00158316	-0.196982	0.193816	5.66515	-0.0161252	0.987175	0.999456	-6.72556
ENSG00000231971	ENSG00000231971	RP11-557H15.3		0.0158438	-1.94152	1.97321	-1.38786	0.0161098	0.987187	0.999456	-4.86793
ENSG00000224132	ENSG00000224132	AC112715.2	Uncharacterized protein [Source:UniProtKB/TrEMBL;Acc:H7C1P4]	0.0159927	-1.95977	1.99176	-3.72985	0.0161098	0.987187	0.999456	-4.86554
ENSG00000137574	ENSG00000137574	TGS1	trimethylguanosine synthase 1 [Source:HGNC Symbol;Acc:17843]	-0.00177052	-0.220742	0.217201	4.42917	-0.0160922	0.987201	0.999456	-6.5904
ENSG00000224806	ENSG00000224806	ARL5AP4	ADP-ribosylation factor-like 5A pseudogene 4 [Source:HGNC Symbol;Acc:43936]	0.0158438	-1.94944	1.98113	-4.74881	0.0160449	0.987239	0.999456	-4.86389
ENSG00000267871	ENSG00000267871	CTC-444N24.6		0.00358227	-0.440868	0.448032	-0.745059	0.0160412	0.987242	0.999456	-5.65558
ENSG00000218052	ENSG00000218052	RP11-561C5.5		-0.0136875	-1.71815	1.69078	-3.51741	-0.0159822	0.987289	0.999456	-5.03488
ENSG00000077092	ENSG00000077092	RARB	retinoic acid receptor, beta [Source:HGNC Symbol;Acc:9865]	-0.00251505	-0.315753	0.310723	0.3408	-0.0159799	0.98729	0.999456	-6.19429
ENSG00000137491	ENSG00000137491	SLCO2B1	solute carrier organic anion transporter family, member 2B1 [Source:HGNC Symbol;Acc:10962]	0.0158438	-1.95996	1.99165	-3.10822	0.0159594	0.987307	0.999456	-4.86636
ENSG00000170633	ENSG00000170633	RNF34	ring finger protein 34, E3 ubiquitin protein ligase [Source:HGNC Symbol;Acc:17297]	-0.0021795	-0.27406	0.269701	4.49452	-0.0159544	0.987311	0.999456	-6.64037
ENSG00000222042	ENSG00000222042	AP000233.4		0.0155177	-1.9205	1.95153	-3.39336	0.0159522	0.987312	0.999456	-4.88222
ENSG00000261866	ENSG00000261866	AC092566.1		0.0158438	-1.96137	1.99306	-4.53586	0.0159481	0.987316	0.999456	-4.86423
ENSG00000258517	ENSG00000258517	RP6-91H8.1		0.0158438	-1.96384	1.99553	-3.79723	0.0159282	0.987332	0.999456	-4.86551
ENSG00000267291	ENSG00000267291	CTB-186G2.1		0.0158438	-1.96431	1.99599	-2.34995	0.0159244	0.987335	0.999456	-4.86723
ENSG00000107105	ENSG00000107105	ELAVL2	ELAV (embryonic lethal, abnormal vision, Drosophila)-like 2 (Hu antigen B) [Source:HGNC Symbol;Acc:3313]	0.00167557	-0.208351	0.211703	5.93019	0.0158778	0.987372	0.999456	-6.91229
ENSG00000270733	ENSG00000270733	RP11-231P20.5		0.0158438	-1.97275	2.00444	-4.40813	0.0158568	0.987388	0.999456	-4.8645
ENSG00000215288	ENSG00000215288	RP11-613H2.1		0.0153136	-1.90699	1.93761	-4.60162	0.0158547	0.98739	0.999456	-4.9003
ENSG00000257323	ENSG00000257323	RP11-361A23.1		0.0158438	-1.97492	2.00661	-5.20546	0.0158395	0.987402	0.999456	-4.86301
ENSG00000182950	ENSG00000182950	ODF3L1	outer dense fiber of sperm tails 3-like 1 [Source:HGNC Symbol;Acc:28735]	-0.00951041	-1.20474	1.18572	-2.31297	-0.0158361	0.987405	0.999456	-5.23864
ENSG00000237417	ENSG00000237417	XRCC6P1	X-ray repair complementing defective repair in Chinese hamster cells 6 pseudogene 1 [Source:HGNC Symbol;Acc:45183]	0.0161568	-2.01599	2.0483	-5.15874	0.0158235	0.987415	0.999456	-4.87299
ENSG00000269949	ENSG00000269949	RP11-738E22.3		0.00449105	-0.561658	0.57064	-0.492858	0.0157877	0.987443	0.999456	-5.48852
ENSG00000267194	ENSG00000267194	RP1-193H18.2		-0.00299802	-0.380951	0.374955	2.38271	-0.0157869	0.987444	0.999456	-6.49018
ENSG00000241183	ENSG00000241183	RP11-106J23.1		0.0158438	-1.98308	2.01477	-3.5076	0.0157749	0.987453	0.999456	-4.86596
ENSG00000207343	ENSG00000207343	RNU6-225P	RNA, U6 small nuclear 225, pseudogene [Source:HGNC Symbol;Acc:47188]	0.0158438	-1.98436	2.01605	-4.38664	0.0157648	0.987462	0.999456	-4.86459
ENSG00000228259	ENSG00000228259	AC136604.1	Uncharacterized protein [Source:UniProtKB/TrEMBL;Acc:H7C2C1]	0.0158438	-1.99054	2.02223	-3.52401	0.0157162	0.9875	0.999456	-4.86585
ENSG00000238269	ENSG00000238269	PAGE2B	P antigen family, member 2B [Source:HGNC Symbol;Acc:31805]	0.0158438	-1.99518	2.02687	-3.85966	0.0156799	0.987529	0.999456	-4.86535
ENSG00000258179	ENSG00000258179	RP11-248E9.7		0.0161262	-2.04022	2.07247	-5.41986	0.0156076	0.987586	0.999456	-4.86951
ENSG00000205777	ENSG00000205777	GAGE1	G antigen 1 [Source:HGNC Symbol;Acc:4098]	0.0158438	-2.00503	2.03672	-3.36164	0.0156035	0.98759	0.999456	-4.866
ENSG00000260577	ENSG00000260577	RP11-615I2.2		0.00501159	-0.634468	0.644491	-2.20104	0.0155973	0.987595	0.999456	-5.48422
ENSG00000222581	ENSG00000222581	RNU2-47P	RNA, U2 small nuclear 47, pseudogene [Source:HGNC Symbol;Acc:48540]	0.0158438	-2.00672	2.03841	-4.45476	0.0155905	0.9876	0.999456	-4.8645
ENSG00000231837	ENSG00000231837	RPS7P2	ribosomal protein S7 pseudogene 2 [Source:HGNC Symbol;Acc:36079]	0.0158438	-2.01218	2.04387	-3.87674	0.0155485	0.987634	0.999456	-4.86536
ENSG00000137976	ENSG00000137976	DNASE2B	deoxyribonuclease II beta [Source:HGNC Symbol;Acc:28875]	0.0155771	-1.97842	2.00957	-2.94529	0.0155477	0.987634	0.999456	-4.88036
ENSG00000198121	ENSG00000198121	LPAR1	lysophosphatidic acid receptor 1 [Source:HGNC Symbol;Acc:3166]	-0.00421346	-0.543646	0.535219	2.66542	-0.0155454	0.987636	0.999456	-6.29086
ENSG00000260281	ENSG00000260281	RP11-329J18.2		0.00834746	-1.06243	1.07913	-3.58398	0.0155151	0.98766	0.999456	-5.22824
ENSG00000188375	ENSG00000188375	H3F3C	H3 histone, family 3C [Source:HGNC Symbol;Acc:33164]	0.015749	-2.00481	2.03631	-3.97222	0.0155126	0.987662	0.999456	-4.86541
ENSG00000264712	ENSG00000264712	MIR4504	microRNA 4504 [Source:HGNC Symbol;Acc:41624]	-0.00777362	-1.00876	0.993212	-4.49453	-0.015456	0.987707	0.999456	-5.20267
ENSG00000249588	ENSG00000249588	CTC-537E7.1		0.016229	-2.07847	2.11092	-5.50277	0.0154196	0.987736	0.999456	-4.8761
ENSG00000225684	ENSG00000225684	FAM225B	family with sequence similarity 225, member B (non-protein coding) [Source:HGNC Symbol;Acc:21865]	0.0158438	-2.02995	2.06164	-3.86013	0.0154134	0.987741	0.999456	-4.86544
ENSG00000231183	ENSG00000231183	AC007003.1		0.0158438	-2.03063	2.06231	-2.60875	0.0154084	0.987745	0.999456	-4.86704
ENSG00000207598	ENSG00000207598	MIR124-3	microRNA 124-3 [Source:HGNC Symbol;Acc:31504]	-0.00630323	-0.820517	0.80791	-1.47906	-0.0154073	0.987746	0.999456	-5.23983
ENSG00000226480	ENSG00000226480	OR7H1P	olfactory receptor, family 7, subfamily H, member 1 pseudogene [Source:HGNC Symbol;Acc:8468]	0.0161086	-2.06557	2.09779	-4.77536	0.0154009	0.987751	0.999456	-4.86926
ENSG00000077044	ENSG00000077044	DGKD	diacylglycerol kinase, delta 130kDa [Source:HGNC Symbol;Acc:2851]	-0.00101291	-0.132049	0.130023	7.05775	-0.0153844	0.987764	0.999456	-6.87556
ENSG00000004809	ENSG00000004809	SLC22A16	solute carrier family 22 (organic cation/carnitine transporter), member 16 [Source:HGNC Symbol;Acc:20302]	0.0161258	-2.07347	2.10572	-5.35123	0.0153589	0.987784	0.999456	-4.8633
ENSG00000138780	ENSG00000138780	GSTCD	glutathione S-transferase, C-terminal domain containing [Source:HGNC Symbol;Acc:25806]	0.00179244	-0.230569	0.234154	4.75259	0.0153526	0.987789	0.999456	-6.50842
ENSG00000259764	ENSG00000259764	RP11-299G20.3		0.0161204	-2.07398	2.10622	-4.85545	0.0153501	0.987791	0.999456	-4.87255
ENSG00000214915	ENSG00000214915	XX-FW80269A6.1		0.0158438	-2.03968	2.07137	-3.95187	0.0153405	0.987799	0.999456	-4.86528
ENSG00000228075	ENSG00000228075	BOD1L2	biorientation of chromosomes in cell division 1-like 2 [Source:HGNC Symbol;Acc:28505]	0.0158438	-2.04092	2.07261	-4.96048	0.0153313	0.987806	0.999456	-4.86363
ENSG00000218454	ENSG00000218454	HNRNPA1P19	heterogeneous nuclear ribonucleoprotein A1 pseudogene 19 [Source:HGNC Symbol;Acc:39537]	0.0154576	-1.9929	2.02382	-4.99808	0.0153181	0.987817	0.999456	-4.88663
ENSG00000230309	ENSG00000230309	RP3-390M24.1		0.0160526	-2.06987	2.10198	-5.09506	0.0153162	0.987818	0.999456	-4.86566
ENSG00000131737	ENSG00000131737	KRT34	keratin 34 [Source:HGNC Symbol;Acc:6452]	0.0160933	-2.0773	2.10949	-5.84093	0.0153002	0.987831	0.999456	-4.86688
ENSG00000263301	ENSG00000263301	RP11-104H15.8		-0.00763661	-1.00278	0.987503	-2.81707	-0.0152728	0.987853	0.999456	-5.1205
ENSG00000237220	ENSG00000237220	AC104777.3		0.0161969	-2.09958	2.13197	-5.10449	0.0152358	0.987882	0.999456	-4.87435
ENSG00000259805	ENSG00000259805	RP11-382A20.5		0.0158438	-2.05687	2.08856	-4.47897	0.0152133	0.9879	0.999456	-4.86444
ENSG00000254831	ENSG00000254831	KRT18P58	keratin 18 pseudogene 58 [Source:HGNC Symbol;Acc:48885]	0.0158438	-2.057	2.08868	-4.4789	0.0152123	0.987901	0.999456	-4.86443
ENSG00000251655	ENSG00000251655	PRB1	proline-rich protein BstNI subfamily 1 [Source:HGNC Symbol;Acc:9337]	0.0158438	-2.05955	2.09124	-5.75224	0.0151936	0.987916	0.999456	-4.86218
ENSG00000147160	ENSG00000147160	AWAT2	acyl-CoA wax alcohol acyltransferase 2 [Source:HGNC Symbol;Acc:23251]	0.0158438	-2.06146	2.09315	-3.66821	0.0151797	0.987927	0.999456	-4.86576
ENSG00000129991	ENSG00000129991	TNNI3	troponin I type 3 (cardiac) [Source:HGNC Symbol;Acc:11947]	0.00377484	-0.491182	0.498732	-0.822101	0.0151787	0.987928	0.999456	-5.62509
ENSG00000214695	ENSG00000214695	NPAP1P2	nuclear pore associated protein 1 pseudogene 2 [Source:HGNC Symbol;Acc:45019]	0.0157012	-2.04908	2.08049	-4.17135	0.0151342	0.987963	0.999456	-4.86798
ENSG00000204007	ENSG00000204007	GLT6D1	glycosyltransferase 6 domain containing 1 [Source:HGNC Symbol;Acc:23671]	0.0156083	-2.03741	2.06862	-5.22607	0.0151309	0.987966	0.999456	-4.87272
ENSG00000173093	ENSG00000173093	CCDC63	coiled-coil domain containing 63 [Source:HGNC Symbol;Acc:26669]	0.0160989	-2.11156	2.14375	-4.98013	0.015059	0.988023	0.999456	-4.87019
ENSG00000220721	ENSG00000220721	OR1F12	olfactory receptor, family 1, subfamily F, member 12 [Source:HGNC Symbol;Acc:13964]	0.0158438	-2.08258	2.11427	-3.71218	0.0150268	0.988048	0.999456	-4.86569
ENSG00000178403	ENSG00000178403	NEUROG2	neurogenin 2 [Source:HGNC Symbol;Acc:13805]	0.00296931	-0.390772	0.396711	11.4045	0.0150088	0.988063	0.999456	-7.36739
ENSG00000227363	ENSG00000227363	AC019172.2		0.0158438	-2.08588	2.11757	-2.77325	0.0150033	0.988067	0.999456	-4.86691
ENSG00000233366	ENSG00000233366	ZNF90P2	zinc finger protein 90 pseudogene 2 [Source:HGNC Symbol;Acc:21687]	0.0158438	-2.0902	2.12189	-3.6432	0.0149725	0.988092	0.999456	-4.86563
ENSG00000248409	ENSG00000248409	KB-1269D1.8		0.0158438	-2.09691	2.1286	-4.06916	0.014925	0.988129	0.999456	-4.86513
ENSG00000233277	ENSG00000233277	RP5-1030M6.3		0.0158483	-2.09814	2.12983	-4.06231	0.0149205	0.988133	0.999456	-4.865
ENSG00000151468	ENSG00000151468	CCDC3	coiled-coil domain containing 3 [Source:HGNC Symbol;Acc:23813]	-0.00269839	-0.362675	0.357278	3.14997	-0.0149188	0.988134	0.999456	-6.05395
ENSG00000237301	ENSG00000237301	RP4-680D5.2		-0.00618395	-0.8322	0.819832	-0.470126	-0.0148998	0.988149	0.999456	-5.40013
ENSG00000230379	ENSG00000230379	AP000146.2		0.0153866	-2.04102	2.07179	-4.68977	0.0148914	0.988156	0.999456	-4.89212
ENSG00000267607	ENSG00000267607	CTD-2369P2.8		-0.00939632	-1.26773	1.24893	-2.44467	-0.0148616	0.98818	0.999456	-5.08181
ENSG00000255352	ENSG00000255352	PPP1R10P1	protein phosphatase 1, regulatory subunit 10 pseudogene 1 [Source:HGNC Symbol;Acc:16325]	0.0158438	-2.10628	2.13796	-1.89165	0.0148591	0.988182	0.999456	-4.8676
ENSG00000237444	ENSG00000237444	AP001342.1		0.0154292	-2.05321	2.08406	-4.96087	0.0148443	0.988194	0.999456	-4.88792
ENSG00000197416	ENSG00000197416	FABP12	fatty acid binding protein 12 [Source:HGNC Symbol;Acc:34524]	0.0158438	-2.11166	2.14335	-2.58235	0.0148215	0.988212	0.999456	-4.86708
ENSG00000237440	ENSG00000237440	ZNF737	zinc finger protein 737 [Source:HGNC Symbol;Acc:32468]	0.00132353	-0.176551	0.179198	4.77132	0.014809	0.988222	0.999456	-6.71672
ENSG00000225657	ENSG00000225657	RP5-843L14.1		0.0164179	-2.19328	2.22611	-4.32345	0.0147872	0.988239	0.999456	-4.86478
ENSG00000161405	ENSG00000161405	IKZF3	IKAROS family zinc finger 3 (Aiolos) [Source:HGNC Symbol;Acc:13178]	0.0179944	-2.40508	2.44106	-0.340103	0.0147799	0.988245	0.999456	-4.87807
ENSG00000240043	ENSG00000240043	RPS27P26	ribosomal protein S27 pseudogene 26 [Source:HGNC Symbol;Acc:36904]	0.0158438	-2.11866	2.15034	-3.97801	0.0147729	0.98825	0.999456	-4.86521
ENSG00000230696	ENSG00000230696	AC011753.5		-0.00516443	-0.70107	0.690741	-2.72599	-0.0147698	0.988253	0.999456	-5.54323
ENSG00000243702	ENSG00000243702	RN7SL638P	RNA, 7SL, cytoplasmic 638, pseudogene [Source:HGNC Symbol;Acc:46654]	0.00785054	-1.05051	1.06621	-3.7798	0.0147628	0.988258	0.999456	-5.26472
ENSG00000258365	ENSG00000258365	RP11-1105G2.3	Uncharacterized protein [Source:UniProtKB/TrEMBL;Acc:F8VV41]	-0.00566238	-0.769274	0.757949	-0.69513	-0.014758	0.988262	0.999456	-5.48524
ENSG00000255259	ENSG00000255259	ZNF123P	zinc finger protein 123, pseudogene [Source:HGNC Symbol;Acc:12906]	0.0162345	-2.17401	2.20648	-5.5728	0.0147519	0.988267	0.999456	-4.87587
ENSG00000137673	ENSG00000137673	MMP7	matrix metallopeptidase 7 (matrilysin, uterine) [Source:HGNC Symbol;Acc:7174]	0.0162856	-2.18316	2.21573	-4.32188	0.0147365	0.988279	0.999456	-4.88448
ENSG00000169777	ENSG00000169777	TAS2R1	taste receptor, type 2, member 1 [Source:HGNC Symbol;Acc:14909]	0.0158438	-2.12688	2.15857	-4.55455	0.0147162	0.988295	0.999456	-4.86423
ENSG00000229569	ENSG00000229569	RP11-481G8.2		0.00780097	-1.04868	1.06428	-2.57393	0.0146957	0.988312	0.999456	-5.35927
ENSG00000187763	ENSG00000187763	OR2B7P	olfactory receptor, family 2, subfamily B, member 7 pseudogene [Source:HGNC Symbol;Acc:13967]	0.0158438	-2.13342	2.1651	-1.89405	0.0146715	0.988331	0.999456	-4.86767
ENSG00000171551	ENSG00000171551	ECEL1	endothelin converting enzyme-like 1 [Source:HGNC Symbol;Acc:3147]	-0.0055187	-0.754257	0.743219	3.63598	-0.0146693	0.988333	0.999456	-6.53382
ENSG00000169093	ENSG00000169093	ASMTL	acetylserotonin O-methyltransferase-like [Source:HGNC Symbol;Acc:751]	0.00142553	-0.192062	0.194913	4.7955	0.014663	0.988338	0.999456	-6.55249
ENSG00000233432	ENSG00000233432	RP11-344P13.3		0.0158438	-2.13633	2.16802	-2.96385	0.0146516	0.988347	0.999456	-4.86669
ENSG00000272512	ENSG00000272512	RP11-54O7.17		0.00515279	-0.695239	0.705544	2.63592	0.0146421	0.988354	0.999456	-5.87069
ENSG00000163286	ENSG00000163286	ALPPL2	alkaline phosphatase, placental-like 2 [Source:HGNC Symbol;Acc:441]	0.0157003	-2.11982	2.15122	-5.03299	0.0146321	0.988362	0.999456	-4.86669
ENSG00000214897	ENSG00000214897	U82695.5		0.0158438	-2.13971	2.17139	-3.18986	0.0146286	0.988365	0.999456	-4.86638
ENSG00000158125	ENSG00000158125	XDH	xanthine dehydrogenase [Source:HGNC Symbol;Acc:12805]	0.0156662	-2.11883	2.15016	-4.52476	0.0146073	0.988382	0.999456	-4.87192
ENSG00000224674	ENSG00000224674	EIF3EP2	eukaryotic translation initiation factor 3, subunit E pseudogene 2 [Source:HGNC Symbol;Acc:37919]	0.0154211	-2.08588	2.11672	-4.49643	0.014606	0.988383	0.999456	-4.89067
ENSG00000229722	ENSG00000229722	RP11-557H15.5		0.0158438	-2.14546	2.17715	-3.10057	0.0145897	0.988396	0.999456	-4.86661
ENSG00000140505	ENSG00000140505	CYP1A2	cytochrome P450, family 1, subfamily A, polypeptide 2 [Source:HGNC Symbol;Acc:2596]	0.0158438	-2.14573	2.17741	-4.32632	0.0145879	0.988397	0.999456	-4.86474
ENSG00000249797	ENSG00000249797	CTD-3179P9.1		0.0160195	-2.17185	2.20389	-4.56143	0.0145724	0.98841	0.999456	-4.8652
ENSG00000226812	ENSG00000226812	RP5-881L22.5		0.0160152	-2.17233	2.20437	-3.45219	0.0145652	0.988416	0.999456	-4.86703
ENSG00000177238	ENSG00000177238	TRIM72	tripartite motif containing 72 [Source:HGNC Symbol;Acc:32671]	-0.00705215	-0.974146	0.960042	1.34161	-0.0145129	0.988457	0.999456	-5.69746
ENSG00000218027	ENSG00000218027	RP11-157J24.1		0.0158438	-2.15779	2.18948	-4.64098	0.0145069	0.988462	0.999456	-4.8642
ENSG00000162888	ENSG00000162888	C1orf147	chromosome 1 open reading frame 147 [Source:HGNC Symbol;Acc:32061]	0.0158438	-2.15905	2.19074	-3.00467	0.0144985	0.988469	0.999456	-4.8666
ENSG00000224094	ENSG00000224094	RP11-578F5.1		0.0117479	-1.60201	1.62551	-3.22234	0.0144884	0.988477	0.999456	-5.05984
ENSG00000188511	ENSG00000188511	C22orf34	chromosome 22 open reading frame 34 [Source:HGNC Symbol;Acc:28010]	0.0158438	-2.16656	2.19825	-5.66129	0.0144486	0.988508	0.999456	-4.86216
ENSG00000258521	ENSG00000258521	RP11-638I2.9		0.0158438	-2.17311	2.2048	-5.06399	0.0144054	0.988543	0.999456	-4.86339
ENSG00000230628	ENSG00000230628	RP4-781K5.6		0.0158438	-2.17615	2.20784	-3.41029	0.0143854	0.988558	0.999456	-4.86599
ENSG00000227407	ENSG00000227407	AC008746.3		-0.00314464	-0.438243	0.431953	-0.0470464	-0.0143842	0.988559	0.999456	-5.75702
ENSG00000165799	ENSG00000165799	RNASE7	ribonuclease, RNase A family, 7 [Source:HGNC Symbol;Acc:19278]	0.0162283	-2.23033	2.26278	-5.06631	0.0143767	0.988565	0.999456	-4.8637
ENSG00000159263	ENSG00000159263	SIM2	single-minded homolog 2 (Drosophila) [Source:HGNC Symbol;Acc:10883]	-0.00246968	-0.344427	0.339487	2.27768	-0.0143738	0.988568	0.999456	-6.06129
ENSG00000236994	ENSG00000236994	YBX1P9	Y box binding protein 1 pseudogene 9 [Source:HGNC Symbol;Acc:42430]	0.0158438	-2.17817	2.20985	-3.51236	0.0143722	0.988569	0.999456	-4.866
ENSG00000090924	ENSG00000090924	PLEKHG2	pleckstrin homology domain containing, family G (with RhoGef domain) member 2 [Source:HGNC Symbol;Acc:29515]	-0.00137993	-0.192512	0.189752	6.33314	-0.014369	0.988572	0.999456	-6.82394
ENSG00000222005	ENSG00000222005	AC016722.1	Uncharacterized protein [Source:UniProtKB/TrEMBL;Acc:B8ZZR3]	-0.00781416	-1.09535	1.07972	-3.59644	-0.0143002	0.988626	0.999456	-5.27611
ENSG00000251463	ENSG00000251463	FKBP4P1	FK506 binding protein 4, 59kDa pseudogene 1 [Source:HGNC Symbol;Acc:44038]	0.0150148	-2.07575	2.10578	-3.91856	0.0142927	0.988632	0.999456	-5.00509
ENSG00000257839	ENSG00000257839	RP11-290L1.2		0.0041319	-0.571238	0.579502	-1.46542	0.0142924	0.988633	0.999456	-5.61187
ENSG00000072201	ENSG00000072201	LNX1	ligand of numb-protein X 1, E3 ubiquitin protein ligase [Source:HGNC Symbol;Acc:6657]	0.00241053	-0.333439	0.33826	4.75002	0.0142846	0.988639	0.999456	-6.48587
ENSG00000244232	ENSG00000244232	RN7SL698P	RNA, 7SL, cytoplasmic 698, pseudogene [Source:HGNC Symbol;Acc:46714]	0.00679856	-0.941553	0.95515	-2.1679	0.0142676	0.988652	0.999456	-5.46509
ENSG00000265206	ENSG00000265206	MIR142	microRNA 142 [Source:HGNC Symbol;Acc:31529]	0.0158438	-2.2002	2.23189	-3.8165	0.0142293	0.988683	0.999456	-4.86541
ENSG00000083799	ENSG00000083799	CYLD	cylindromatosis (turban tumor syndrome) [Source:HGNC Symbol;Acc:2584]	-0.00189726	-0.267882	0.264088	7.1793	-0.0141962	0.988709	0.999456	-6.7708
ENSG00000138496	ENSG00000138496	PARP9	poly (ADP-ribose) polymerase family, member 9 [Source:HGNC Symbol;Acc:24118]	0.00279096	-0.389104	0.394686	3.17146	0.0141738	0.988727	0.999456	-6.4635
ENSG00000172150	ENSG00000172150	OR1A2	olfactory receptor, family 1, subfamily A, member 2 [Source:HGNC Symbol;Acc:8180]	0.0158438	-2.21123	2.24292	-4.85431	0.0141588	0.988739	0.999456	-4.86378
ENSG00000234527	ENSG00000234527	PCDH9-AS1	PCDH9 antisense RNA 1 [Source:HGNC Symbol;Acc:39897]	0.0155339	-2.17131	2.20237	-4.14341	0.0141372	0.988756	0.999456	-4.88147
ENSG00000174697	ENSG00000174697	LEP	leptin [Source:HGNC Symbol;Acc:6553]	0.0158438	-2.22431	2.256	-4.24573	0.0140762	0.988804	0.999456	-4.86486
ENSG00000197798	ENSG00000197798	FAM118B	family with sequence similarity 118, member B [Source:HGNC Symbol;Acc:26110]	0.001163	-0.163303	0.165629	4.38514	0.0140735	0.988807	0.999456	-6.55534
ENSG00000213434	ENSG00000213434	VTI1BP2	vesicle transport through interaction with t-SNAREs 1B pseudogene 2 [Source:HGNC Symbol;Acc:43728]	0.0158438	-2.22628	2.25797	-4.45278	0.0140638	0.988814	0.999456	-4.86447
ENSG00000224746	ENSG00000224746	AC015987.1		0.0160084	-2.24949	2.28151	-3.8388	0.0140633	0.988815	0.999456	-4.86675
ENSG00000254622	ENSG00000254622	NAV2-AS4	NAV2 antisense RNA 4 [Source:HGNC Symbol;Acc:40741]	0.0156761	-2.20357	2.23493	-3.80973	0.0140583	0.988819	0.999456	-4.87054
ENSG00000265489	ENSG00000265489	RP11-1090M7.1		0.0155468	-2.19773	2.22883	-3.49506	0.0139799	0.988881	0.999456	-4.88029
ENSG00000261120	ENSG00000261120	RP11-62H20.1		-0.00503309	-0.724616	0.71455	-1.17652	-0.0139205	0.988928	0.999456	-5.4085
ENSG00000239917	ENSG00000239917	RPS10P16	ribosomal protein S10 pseudogene 16 [Source:HGNC Symbol;Acc:36200]	0.0161351	-2.29239	2.32466	-4.48143	0.0139104	0.988936	0.999456	-4.87173
ENSG00000158467	ENSG00000158467	AHCYL2	adenosylhomocysteinase-like 2 [Source:HGNC Symbol;Acc:22204]	-0.00143642	-0.207059	0.204186	6.05216	-0.0139032	0.988942	0.999456	-6.71918
ENSG00000012232	ENSG00000012232	EXTL3	exostosin-like glycosyltransferase 3 [Source:HGNC Symbol;Acc:3518]	0.00157593	-0.224021	0.227173	7.04878	0.0139029	0.988942	0.999456	-6.93706
ENSG00000233392	ENSG00000233392	AC104809.4		0.0158438	-2.25603	2.28772	-3.61418	0.0138796	0.988961	0.999456	-4.86575
ENSG00000140478	ENSG00000140478	GOLGA6D	golgin A6 family, member D [Source:HGNC Symbol;Acc:32204]	0.0158438	-2.25817	2.28986	-3.57669	0.0138666	0.988971	0.999456	-4.86583
ENSG00000270614	ENSG00000270614	CTC-325H20.7		0.0158438	-2.259	2.29069	-4.61695	0.0138615	0.988975	0.999456	-4.86418
ENSG00000262703	ENSG00000262703	RP11-485G7.6		0.0156775	-2.24056	2.27191	-4.67314	0.0138291	0.989001	0.999456	-4.86946
ENSG00000204044	ENSG00000204044	RP11-465L10.10		0.00469887	-0.674094	0.683492	-1.68213	0.0137771	0.989042	0.999456	-5.47643
ENSG00000204351	ENSG00000204351	SKIV2L	superkiller viralicidic activity 2-like (S. cerevisiae) [Source:HGNC Symbol;Acc:10898]	-0.00132981	-0.193592	0.190932	5.42655	-0.0137657	0.989051	0.999456	-6.64068
ENSG00000232267	ENSG00000232267	ACTR3P2	ARP3 actin-related protein 3 homolog (yeast) pseudogene 2 [Source:HGNC Symbol;Acc:38676]	0.0158438	-2.27566	2.30735	-4.65894	0.0137607	0.989055	0.999456	-4.86422
ENSG00000262728	ENSG00000262728	AC123768.4		-0.00280869	-0.409143	0.403525	-0.546271	-0.013757	0.989058	0.999456	-5.77984
ENSG00000226853	ENSG00000226853	AC010894.3		0.00398862	-0.57313	0.581107	0.484972	0.013755	0.98906	0.999456	-5.53333
ENSG00000187481	ENSG00000187481	HSD3BP1	hydroxy-delta-5-steroid dehydrogenase, 3 beta, pseudogene 1 [Source:HGNC Symbol;Acc:5219]	0.0158438	-2.28019	2.31188	-4.36189	0.0137336	0.989077	0.999456	-4.86465
ENSG00000100426	ENSG00000100426	ZBED4	zinc finger, BED-type containing 4 [Source:HGNC Symbol;Acc:20721]	-0.00177434	-0.260345	0.256796	5.86114	-0.0136572	0.989138	0.999456	-6.82886
ENSG00000138834	ENSG00000138834	MAPK8IP3	mitogen-activated protein kinase 8 interacting protein 3 [Source:HGNC Symbol;Acc:6884]	0.0012656	-0.18361	0.186141	8.32426	0.0136245	0.989164	0.999456	-6.94527
ENSG00000224574	ENSG00000224574	COL18A1-AS2	COL18A1 antisense RNA 2 [Source:HGNC Symbol;Acc:40155]	0.0163241	-2.36978	2.40243	-4.83858	0.0136158	0.989171	0.999456	-4.88335
ENSG00000264924	ENSG00000264924	RP11-799B12.2		0.0158438	-2.30193	2.33361	-4.46887	0.0136048	0.989179	0.999456	-4.86436
ENSG00000144840	ENSG00000144840	RABL3	RAB, member of RAS oncogene family-like 3 [Source:HGNC Symbol;Acc:18072]	-0.00115591	-0.170696	0.168384	4.95631	-0.0135692	0.989208	0.999456	-6.54367
ENSG00000172116	ENSG00000172116	CD8B	CD8b molecule [Source:HGNC Symbol;Acc:1707]	0.015665	-2.28262	2.31395	-4.53001	0.0135653	0.989211	0.999456	-4.87048
ENSG00000091704	ENSG00000091704	CPA1	carboxypeptidase A1 (pancreatic) [Source:HGNC Symbol;Acc:2296]	0.0133242	-1.95057	1.97722	-3.74531	0.0135029	0.98926	0.999456	-4.95361
ENSG00000168077	ENSG00000168077	SCARA3	scavenger receptor class A, member 3 [Source:HGNC Symbol;Acc:19000]	-0.00290133	-0.430591	0.424789	4.23728	-0.0135011	0.989262	0.999456	-6.651
ENSG00000178222	ENSG00000178222	RNF212	ring finger protein 212 [Source:HGNC Symbol;Acc:27729]	0.0158438	-2.32034	2.35203	-2.37488	0.0134975	0.989265	0.999456	-4.86721
ENSG00000218520	ENSG00000218520	RP11-184C23.4		0.0161379	-2.37445	2.40673	-5.37211	0.0134352	0.989314	0.999456	-4.87
ENSG00000158258	ENSG00000158258	CLSTN2	calsyntenin 2 [Source:HGNC Symbol;Acc:17448]	-0.0040168	-0.60366	0.595626	6.31291	-0.0133318	0.989396	0.999456	-6.84873
ENSG00000206073	ENSG00000206073	SERPINB4	serpin peptidase inhibitor, clade B (ovalbumin), member 4 [Source:HGNC Symbol;Acc:10570]	0.0160577	-2.3824	2.41452	-5.48687	0.0133246	0.989402	0.999456	-4.86421
ENSG00000171208	ENSG00000171208	NETO2	neuropilin (NRP) and tolloid (TLL)-like 2 [Source:HGNC Symbol;Acc:14644]	-0.00331895	-0.499952	0.493314	5.40683	-0.0133005	0.989421	0.999456	-6.77199
ENSG00000080511	ENSG00000080511	RDH8	retinol dehydrogenase 8 (all-trans) [Source:HGNC Symbol;Acc:14423]	0.0162759	-2.4208	2.45335	-3.12789	0.0132916	0.989428	0.999456	-4.88439
ENSG00000128276	ENSG00000128276	RFPL3	ret finger protein-like 3 [Source:HGNC Symbol;Acc:9980]	0.0158438	-2.35829	2.38998	-3.5927	0.0132818	0.989436	0.999456	-4.86575
ENSG00000213753	ENSG00000213753	RPL23AP79	ribosomal protein L23a pseudogene 79 [Source:HGNC Symbol;Acc:36226]	0.00105943	-0.158534	0.160652	5.43433	0.0132117	0.989492	0.999456	-6.65244
ENSG00000160194	ENSG00000160194	NDUFV3	NADH dehydrogenase (ubiquinone) flavoprotein 3, 10kDa [Source:HGNC Symbol;Acc:7719]	-0.0015166	-0.231958	0.228925	4.94373	-0.0130982	0.989582	0.999456	-6.65889
ENSG00000163754	ENSG00000163754	GYG1	glycogenin 1 [Source:HGNC Symbol;Acc:4699]	-0.00161266	-0.247297	0.244072	4.25357	-0.0130637	0.98961	0.999456	-6.47026
ENSG00000264734	ENSG00000264734	RP11-260A9.6		0.0156383	-2.3703	2.40157	-5.37481	0.0130446	0.989625	0.999456	-4.87092
ENSG00000187735	ENSG00000187735	TCEA1	transcription elongation factor A (SII), 1 [Source:HGNC Symbol;Acc:11612]	0.000931391	-0.141352	0.143215	6.30148	0.0130281	0.989638	0.999456	-6.77378
ENSG00000223549	ENSG00000223549	MTND5P28	MT-ND5 pseudogene 28 [Source:HGNC Symbol;Acc:42290]	0.0158438	-2.4054	2.43709	-4.66463	0.0130234	0.989642	0.999456	-4.86393
ENSG00000197016	ENSG00000197016	ZNF470	zinc finger protein 470 [Source:HGNC Symbol;Acc:22220]	0.000847542	-0.128737	0.130432	5.05919	0.013017	0.989647	0.999456	-6.61833
ENSG00000229663	ENSG00000229663	AL672296.1		0.0158438	-2.40993	2.44162	-2.91359	0.012999	0.989661	0.999456	-4.86674
ENSG00000240991	ENSG00000240991	RPL23AP67	ribosomal protein L23a pseudogene 67 [Source:HGNC Symbol;Acc:36658]	-0.0103147	-1.59013	1.5695	-2.65828	-0.0129943	0.989665	0.999456	-5.05738
ENSG00000233558	ENSG00000233558	RP3-486I3.4		-0.0119921	-1.84978	1.8258	-0.0236877	-0.0129868	0.989671	0.999456	-5.00483
ENSG00000235015	ENSG00000235015	RP11-216N14.1		0.0158438	-2.41434	2.44603	-4.28652	0.0129754	0.98968	0.999456	-4.86476
ENSG00000233183	ENSG00000233183	RP3-468B3.2		0.0160512	-2.44949	2.4816	-3.92512	0.0129567	0.989695	0.999456	-4.86939
ENSG00000230750	ENSG00000230750	SDAD1P2	SDA1 domain containing 1 pseudogene 2 [Source:HGNC Symbol;Acc:31404]	0.0160918	-2.46751	2.49969	-3.98061	0.0128951	0.989744	0.999456	-4.87115
ENSG00000234895	ENSG00000234895	OR52X1P	olfactory receptor, family 52, subfamily X, member 1 pseudogene [Source:HGNC Symbol;Acc:14790]	0.0158438	-2.43106	2.46275	-4.89816	0.0128868	0.98975	0.999456	-4.86375
ENSG00000066056	ENSG00000066056	TIE1	tyrosine kinase with immunoglobulin-like and EGF-like domains 1 [Source:HGNC Symbol;Acc:11809]	-0.00472678	-0.735868	0.726414	-1.50999	-0.0128667	0.989766	0.999456	-5.6156
ENSG00000199782	ENSG00000199782	SNORD115-9	small nucleolar RNA, C/D box 115-9 [Source:HGNC Symbol;Acc:33028]	-0.00640214	-0.997773	0.984968	-3.41794	-0.0128526	0.989778	0.999456	-5.32359
ENSG00000222346	ENSG00000222346	RNA5SP237	RNA, 5S ribosomal pseudogene 237 [Source:HGNC Symbol;Acc:43137]	-0.00505504	-0.787899	0.777789	-4.09288	-0.0128514	0.989778	0.999456	-5.38119
ENSG00000187244	ENSG00000187244	BCAM	basal cell adhesion molecule (Lutheran blood group) [Source:HGNC Symbol;Acc:6722]	-0.00239304	-0.373389	0.368603	3.25805	-0.0128376	0.989789	0.999456	-6.31223
ENSG00000234311	ENSG00000234311	RP11-432J24.3		-0.0135672	-2.12711	2.09997	-4.72648	-0.0127757	0.989839	0.999456	-4.90029
ENSG00000241469	ENSG00000241469	LINC00635	long intergenic non-protein coding RNA 635 [Source:HGNC Symbol;Acc:27184]	0.0158438	-2.45599	2.48767	-3.51188	0.0127568	0.989854	0.999456	-4.86578
ENSG00000149016	ENSG00000149016	TUT1	terminal uridylyl transferase 1, U6 snRNA-specific [Source:HGNC Symbol;Acc:26184]	0.00176826	-0.274103	0.277639	3.7043	0.0127568	0.989854	0.999456	-6.18334
ENSG00000235033	ENSG00000235033	RP11-61I13.3		0.00569231	-0.886829	0.898214	0.139007	0.0126932	0.989904	0.999456	-5.37401
ENSG00000229880	ENSG00000229880	IMMTP1	inner membrane protein, mitochondrial (mitofilin) pseudogene 1 [Source:HGNC Symbol;Acc:6048]	0.0158438	-2.4701	2.50179	-3.20786	0.0126844	0.989911	0.999456	-4.86639
ENSG00000162688	ENSG00000162688	AGL	amylo-alpha-1, 6-glucosidase, 4-alpha-glucanotransferase [Source:HGNC Symbol;Acc:321]	-0.00146189	-0.23089	0.227966	3.75497	-0.0126815	0.989914	0.999456	-6.46905
ENSG00000184937	ENSG00000184937	WT1	Wilms tumor 1 [Source:HGNC Symbol;Acc:12796]	0.0158438	-2.47173	2.50341	-5.1136	0.0126761	0.989918	0.999456	-4.86329
ENSG00000153060	ENSG00000153060	TEKT5	tektin 5 [Source:HGNC Symbol;Acc:26554]	0.00751971	-1.17522	1.19026	0.100373	0.0126536	0.989936	0.999456	-5.21263
ENSG00000178789	ENSG00000178789	CD300LB	CD300 molecule-like family member b [Source:HGNC Symbol;Acc:30811]	0.016319	-2.55629	2.58893	-5.1723	0.0126247	0.989959	0.999456	-4.88122
ENSG00000251453	ENSG00000251453	HAUS1P1	HAUS augmin-like complex, subunit 1 pseudogene 1 [Source:HGNC Symbol;Acc:43760]	0.0158438	-2.48706	2.51874	-4.79013	0.0125985	0.98998	0.999456	-4.86384
ENSG00000213373	ENSG00000213373	LINC00671	long intergenic non-protein coding RNA 671 [Source:HGNC Symbol;Acc:44339]	0.0161784	-2.54532	2.57767	-3.74778	0.0125702	0.990002	0.999456	-4.86593
ENSG00000264885	ENSG00000264885	RP11-815I9.4		0.00137836	-0.217286	0.220043	3.26299	0.0125454	0.990022	0.999456	-6.44362
ENSG00000183313	ENSG00000183313	OR52L1	olfactory receptor, family 52, subfamily L, member 1 [Source:HGNC Symbol;Acc:14785]	0.0158438	-2.5034	2.53509	-4.67571	0.0125167	0.990045	0.999456	-4.8641
ENSG00000218772	ENSG00000218772	FAM8A6P	family with sequence similarity 8, member A6 pseudogene [Source:HGNC Symbol;Acc:16377]	0.0158438	-2.51006	2.54175	-3.17043	0.0124838	0.990071	0.999456	-4.86656
ENSG00000229754	ENSG00000229754	CXCR2P1	chemokine (C-X-C motif) receptor 2 pseudogene 1 [Source:HGNC Symbol;Acc:6028]	0.0158438	-2.51588	2.54757	-4.46719	0.012455	0.990094	0.999456	-4.8644
ENSG00000154016	ENSG00000154016	GRAP	GRB2-related adaptor protein [Source:HGNC Symbol;Acc:4562]	-0.00336673	-0.541489	0.534756	-0.902372	-0.0124517	0.990096	0.999456	-5.59021
ENSG00000120907	ENSG00000120907	ADRA1A	adrenoceptor alpha 1A [Source:HGNC Symbol;Acc:277]	-0.00190987	-0.307349	0.303529	2.71473	-0.0124446	0.990102	0.999456	-6.27468
ENSG00000152359	ENSG00000152359	POC5	POC5 centriolar protein homolog (Chlamydomonas) [Source:HGNC Symbol;Acc:26658]	0.00154989	-0.24685	0.24995	3.72493	0.012418	0.990123	0.999456	-6.42316
ENSG00000101076	ENSG00000101076	HNF4A	hepatocyte nuclear factor 4, alpha [Source:HGNC Symbol;Acc:5024]	0.0160671	-2.57001	2.60215	-2.97113	0.0123651	0.990165	0.999456	-4.8696
ENSG00000271275	ENSG00000271275	AC007326.9		0.0158438	-2.5382	2.56989	-2.58812	0.0123462	0.99018	0.999456	-4.86697
ENSG00000198788	ENSG00000198788	MUC2	mucin 2, oligomeric mucus/gel-forming [Source:HGNC Symbol;Acc:7512]	0.0163905	-2.62748	2.66026	-3.25586	0.0123383	0.990187	0.999456	-4.89171
ENSG00000118526	ENSG00000118526	TCF21	transcription factor 21 [Source:HGNC Symbol;Acc:11632]	0.0163566	-2.62497	2.65769	-3.19388	0.0123246	0.990198	0.999456	-4.88915
ENSG00000145945	ENSG00000145945	FAM50B	family with sequence similarity 50, member B [Source:HGNC Symbol;Acc:18789]	0.0158438	-2.5431	2.57479	-4.89686	0.0123226	0.990199	0.999456	-4.86374
ENSG00000216629	ENSG00000216629	OR2W4P	olfactory receptor, family 2, subfamily W, member 4 pseudogene [Source:HGNC Symbol;Acc:15071]	0.0158438	-2.54362	2.5753	-3.20353	0.0123201	0.990201	0.999456	-4.86641
ENSG00000175175	ENSG00000175175	PPM1E	protein phosphatase, Mg2+/Mn2+ dependent, 1E [Source:HGNC Symbol;Acc:19322]	-0.00136747	-0.223972	0.221237	6.33303	-0.012226	0.990276	0.999456	-6.8072
ENSG00000226767	ENSG00000226767	RP11-328P23.3		0.00731205	-1.18608	1.2007	-5.45161	0.0121943	0.990301	0.999456	-5.00161
ENSG00000105607	ENSG00000105607	GCDH	glutaryl-CoA dehydrogenase [Source:HGNC Symbol;Acc:4189]	0.00112766	-0.184859	0.187115	3.33382	0.0120669	0.990402	0.999456	-6.40183
ENSG00000166396	ENSG00000166396	SERPINB7	serpin peptidase inhibitor, clade B (ovalbumin), member 7 [Source:HGNC Symbol;Acc:13902]	0.0158438	-2.59732	2.62901	-4.83227	0.0120669	0.990402	0.999456	-4.86389
ENSG00000152455	ENSG00000152455	SUV39H2	suppressor of variegation 3-9 homolog 2 (Drosophila) [Source:HGNC Symbol;Acc:17287]	0.00121505	-0.200613	0.203043	4.93318	0.0119816	0.99047	0.999456	-6.51231
ENSG00000072415	ENSG00000072415	MPP5	membrane protein, palmitoylated 5 (MAGUK p55 subfamily member 5) [Source:HGNC Symbol;Acc:18669]	-0.00170602	-0.286712	0.2833	5.19978	-0.0119133	0.990525	0.999456	-6.67955
ENSG00000154188	ENSG00000154188	ANGPT1	angiopoietin 1 [Source:HGNC Symbol;Acc:484]	0.00280844	-0.467325	0.472942	1.0394	0.011889	0.990544	0.999456	-6.01281
ENSG00000055917	ENSG00000055917	PUM2	pumilio homolog 2 (Drosophila) [Source:HGNC Symbol;Acc:14958]	-0.000870187	-0.147222	0.145482	8.31363	-0.0118336	0.990588	0.999456	-6.98476
ENSG00000256321	ENSG00000256321	RP11-153K16.1		0.0104371	-1.74623	1.76711	-3.8854	0.0118247	0.990595	0.999456	-4.94396
ENSG00000127564	ENSG00000127564	PKMYT1	protein kinase, membrane associated tyrosine/threonine 1 [Source:HGNC Symbol;Acc:29650]	-0.00290343	-0.49703	0.491223	1.86042	-0.0116943	0.990699	0.999456	-6.01901
ENSG00000177606	ENSG00000177606	JUN	jun proto-oncogene [Source:HGNC Symbol;Acc:6204]	-0.00200943	-0.344334	0.340315	9.91862	-0.0116825	0.990708	0.999456	-6.7764
ENSG00000225980	ENSG00000225980	OR7E19P	olfactory receptor, family 7, subfamily E, member 19 pseudogene [Source:HGNC Symbol;Acc:8390]	0.0163165	-2.77162	2.80425	-3.93489	0.0116478	0.990736	0.999456	-4.88381
ENSG00000226427	ENSG00000226427	HMGN2P7	high mobility group nucleosomal binding domain 2 pseudogene 7 [Source:HGNC Symbol;Acc:33575]	0.00888341	-1.51174	1.52951	-1.34455	0.0116268	0.990752	0.999456	-4.9697
ENSG00000172482	ENSG00000172482	AGXT	alanine-glyoxylate aminotransferase [Source:HGNC Symbol;Acc:341]	0.0158438	-2.70513	2.73682	-4.19708	0.0115888	0.990783	0.999456	-4.86487
ENSG00000240634	ENSG00000240634	RP11-1348G14.1		0.00436015	-0.744884	0.753604	-1.30117	0.0115819	0.990788	0.999456	-5.35279
ENSG00000230638	ENSG00000230638	RP11-486B10.4		0.016112	-2.75704	2.78927	-3.44246	0.0115632	0.990803	0.999456	-4.87084
ENSG00000176928	ENSG00000176928	GCNT4	glucosaminyl (N-acetyl) transferase 4, core 2 [Source:HGNC Symbol;Acc:17973]	-0.00381355	-0.662068	0.65444	1.71751	-0.0115302	0.990829	0.999456	-6.07882
ENSG00000182000	ENSG00000182000	RP11-651P23.2		-0.00557482	-0.968873	0.957724	-2.38726	-0.0115179	0.990839	0.999456	-5.31383
ENSG00000232046	ENSG00000232046	AC007392.3		-0.00256908	-0.447715	0.442577	-1.72624	-0.0114862	0.990864	0.999456	-5.61606
ENSG00000174928	ENSG00000174928	C3orf33	chromosome 3 open reading frame 33 [Source:HGNC Symbol;Acc:26434]	0.00165418	-0.287582	0.29089	2.86785	0.0113824	0.990947	0.999456	-6.22053
ENSG00000126016	ENSG00000126016	AMOT	angiomotin [Source:HGNC Symbol;Acc:17810]	0.00246379	-0.428436	0.433363	4.89422	0.0113797	0.990949	0.999456	-6.70631
ENSG00000106078	ENSG00000106078	COBL	cordon-bleu WH2 repeat protein [Source:HGNC Symbol;Acc:22199]	-0.00357219	-0.63022	0.623076	4.07017	-0.0113452	0.990976	0.999456	-6.38616
ENSG00000223611	ENSG00000223611	SUPT20HL2	suppressor of Ty 20 homolog (S. cerevisiae)-like 2 [Source:HGNC Symbol;Acc:31797]	0.00752488	-1.32266	1.33771	-5.85185	0.0112587	0.991045	0.999456	-5.07331
ENSG00000136161	ENSG00000136161	RCBTB2	regulator of chromosome condensation (RCC1) and BTB (POZ) domain containing protein 2 [Source:HGNC Symbol;Acc:1914]	-0.00127617	-0.22791	0.225358	4.50509	-0.0112069	0.991086	0.999456	-6.65026
ENSG00000183963	ENSG00000183963	SMTN	smoothelin [Source:HGNC Symbol;Acc:11126]	0.00299999	-0.53371	0.53971	2.61485	0.0111245	0.991152	0.999456	-6.21951
ENSG00000110108	ENSG00000110108	TMEM109	transmembrane protein 109 [Source:HGNC Symbol;Acc:28771]	-0.00189752	-0.342848	0.339053	3.41106	-0.0110764	0.99119	0.999456	-6.31206
ENSG00000100425	ENSG00000100425	BRD1	bromodomain containing 1 [Source:HGNC Symbol;Acc:1102]	-0.000870293	-0.157639	0.155898	7.42515	-0.0110486	0.991212	0.999456	-6.82036
ENSG00000269688	ENSG00000269688	AC008982.2		-0.00250776	-0.455788	0.450772	-0.0273805	-0.0110108	0.991242	0.999456	-5.74643
ENSG00000256734	ENSG00000256734	RP11-613F22.7		-0.0102905	-1.87924	1.85866	-2.7895	-0.0109582	0.991284	0.999456	-4.87789
ENSG00000185100	ENSG00000185100	ADSSL1	adenylosuccinate synthase like 1 [Source:HGNC Symbol;Acc:20093]	-0.00403648	-0.737964	0.729891	1.79577	-0.0109459	0.991294	0.999456	-6.04428
ENSG00000177757	ENSG00000177757	FAM87B	family with sequence similarity 87, member B [Source:HGNC Symbol;Acc:32236]	0.00364738	-0.660099	0.667394	0.84627	0.0109366	0.991301	0.999456	-6.00186
ENSG00000088356	ENSG00000088356	PDRG1	p53 and DNA-damage regulated 1 [Source:HGNC Symbol;Acc:16119]	0.0017902	-0.324505	0.328085	6.21944	0.0109193	0.991315	0.999456	-6.52879
ENSG00000221039	ENSG00000221039	MIR1286	microRNA 1286 [Source:HGNC Symbol;Acc:35279]	-0.0067456	-1.24393	1.23044	-5.25417	-0.0108514	0.991369	0.999456	-5.09958
ENSG00000205643	ENSG00000205643	CDPF1	cysteine-rich, DPF motif domain containing 1 [Source:HGNC Symbol;Acc:33710]	-0.00191724	-0.35364	0.349806	1.59233	-0.0108487	0.991371	0.999456	-6.11286
ENSG00000185436	ENSG00000185436	IFNLR1	interferon, lambda receptor 1 [Source:HGNC Symbol;Acc:18584]	0.00667642	-1.23876	1.25211	-2.04428	0.010669	0.991514	0.999456	-5.36439
ENSG00000101413	ENSG00000101413	RPRD1B	regulation of nuclear pre-mRNA domain containing 1B [Source:HGNC Symbol;Acc:16209]	-0.000938786	-0.176695	0.174818	5.63789	-0.0106306	0.991545	0.999456	-6.64102
ENSG00000259601	ENSG00000259601	RP11-568G20.2		-0.0104493	-1.97213	1.95123	-5.26513	-0.0106013	0.991568	0.999456	-4.91216
ENSG00000158856	ENSG00000158856	DMTN	dematin actin binding protein [Source:HGNC Symbol;Acc:3382]	-0.00134256	-0.253924	0.251239	4.97003	-0.0105787	0.991586	0.999456	-6.57295
ENSG00000235284	ENSG00000235284	SNORD62A	small nucleolar RNA, C/D box 62A [Source:HGNC Symbol;Acc:10219]	-0.00441023	-0.84161	0.832789	-2.81442	-0.0104842	0.991661	0.999456	-5.31491
ENSG00000074317	ENSG00000074317	SNCB	synuclein, beta [Source:HGNC Symbol;Acc:11140]	0.00245609	-0.465407	0.470319	3.21344	0.0104478	0.99169	0.999456	-6.33871
ENSG00000116663	ENSG00000116663	FBXO6	F-box protein 6 [Source:HGNC Symbol;Acc:13585]	0.00226234	-0.428874	0.433399	2.7028	0.0104435	0.991694	0.999456	-6.00781
ENSG00000099992	ENSG00000099992	TBC1D10A	TBC1 domain family, member 10A [Source:HGNC Symbol;Acc:23609]	-0.00105722	-0.203134	0.20102	3.24459	-0.0104124	0.991718	0.999456	-6.26887
ENSG00000047617	ENSG00000047617	ANO2	anoctamin 2 [Source:HGNC Symbol;Acc:1183]	-0.00399092	-0.769695	0.761713	-1.28114	-0.0103732	0.991749	0.999456	-5.53962
ENSG00000212306	ENSG00000212306	Y_RNA	Y RNA [Source:RFAM;Acc:RF00019]	-0.00658185	-1.27041	1.25725	-3.60587	-0.0103648	0.991756	0.999456	-5.13148
ENSG00000271857	ENSG00000271857	RP1-244F24.1		0.00824245	-1.60306	1.61955	-3.41915	0.0101808	0.991903	0.99948	-5.14081
ENSG00000016391	ENSG00000016391	CHDH	choline dehydrogenase [Source:HGNC Symbol;Acc:24288]	0.00230293	-0.45274	0.457346	2.46828	0.0100724	0.991989	0.99948	-6.08601
ENSG00000102977	ENSG00000102977	ACD	adrenocortical dysplasia homolog (mouse) [Source:HGNC Symbol;Acc:25070]	0.00111615	-0.221027	0.22326	4.65502	0.00999975	0.992047	0.99948	-6.46038
ENSG00000265137	ENSG00000265137	MIR3192	microRNA 3192 [Source:HGNC Symbol;Acc:38202]	-0.00464737	-0.930515	0.92122	-3.78222	-0.00998988	0.992054	0.99948	-5.18473
ENSG00000164076	ENSG00000164076	CAMKV	CaM kinase-like vesicle-associated [Source:HGNC Symbol;Acc:28788]	0.00146473	-0.291938	0.294868	5.67993	0.00993563	0.992098	0.99948	-6.78579
ENSG00000176401	ENSG00000176401	EID2B	EP300 interacting inhibitor of differentiation 2B [Source:HGNC Symbol;Acc:26796]	0.00111015	-0.22131	0.22353	3.69283	0.00993367	0.992099	0.99948	-6.42221
ENSG00000132932	ENSG00000132932	ATP8A2	ATPase, aminophospholipid transporter, class I, type 8A, member 2 [Source:HGNC Symbol;Acc:13533]	0.00126588	-0.255104	0.257636	3.78605	0.00982714	0.992184	0.99948	-6.57188
ENSG00000165434	ENSG00000165434	PGM2L1	phosphoglucomutase 2-like 1 [Source:HGNC Symbol;Acc:20898]	0.00194243	-0.398093	0.401978	6.33217	0.00966378	0.992314	0.99948	-6.88913
ENSG00000179902	ENSG00000179902	C1orf194	chromosome 1 open reading frame 194 [Source:HGNC Symbol;Acc:32331]	0.00329908	-0.676238	0.682836	-0.300174	0.00966233	0.992315	0.99948	-5.72548
ENSG00000105443	ENSG00000105443	CYTH2	cytohesin 2 [Source:HGNC Symbol;Acc:9502]	0.000481174	-0.098781	0.0997434	6.47446	0.00964761	0.992327	0.99948	-6.82919
ENSG00000205579	ENSG00000205579	DYNLL1P1	dynein, light chain, LC8-type 1 pseudogene 1 [Source:HGNC Symbol;Acc:20723]	-0.00439139	-0.918106	0.909323	-2.8073	-0.00956519	0.992392	0.99948	-5.28576
ENSG00000254434	ENSG00000254434	CTD-2555I5.1		0.0048199	-0.999495	1.00914	-5.43214	0.00955146	0.992403	0.99948	-5.18937
ENSG00000081148	ENSG00000081148	IMPG2	interphotoreceptor matrix proteoglycan 2 [Source:HGNC Symbol;Acc:18362]	0.00189485	-0.396348	0.400138	2.64135	0.00946952	0.992468	0.99948	-6.19902
ENSG00000149499	ENSG00000149499	EML3	echinoderm microtubule associated protein like 3 [Source:HGNC Symbol;Acc:26666]	-0.00101494	-0.215224	0.213194	3.90596	-0.0094298	0.9925	0.99948	-6.41123
ENSG00000138802	ENSG00000138802	SEC24B	SEC24 family, member B (S. cerevisiae) [Source:HGNC Symbol;Acc:10704]	-0.000477381	-0.101255	0.100301	6.95952	-0.00942759	0.992502	0.99948	-6.82565
ENSG00000179088	ENSG00000179088	C12orf42	chromosome 12 open reading frame 42 [Source:HGNC Symbol;Acc:24729]	-0.00569248	-1.20838	1.197	-2.68587	-0.00941996	0.992508	0.99948	-5.23895
ENSG00000092529	ENSG00000092529	CAPN3	calpain 3, (p94) [Source:HGNC Symbol;Acc:1480]	0.00256154	-0.539805	0.544928	-0.869537	0.00939963	0.992524	0.99948	-5.65329
ENSG00000169902	ENSG00000169902	TPST1	tyrosylprotein sulfotransferase 1 [Source:HGNC Symbol;Acc:12020]	-0.000546365	-0.116529	0.115436	5.57436	-0.00937548	0.992543	0.99948	-6.68157
ENSG00000224675	ENSG00000224675	AC009227.2		0.00689903	-1.45783	1.47162	-4.10261	0.00937419	0.992544	0.99948	-5.12022
ENSG00000159625	ENSG00000159625	CCDC135	coiled-coil domain containing 135 [Source:HGNC Symbol;Acc:25289]	-0.00370784	-0.791496	0.784081	-0.633309	-0.00936728	0.99255	0.99948	-5.70705
ENSG00000270178	ENSG00000270178	RP11-494H4.3		0.0058168	-1.23659	1.24822	-3.08319	0.00931802	0.992589	0.99948	-5.15199
ENSG00000144355	ENSG00000144355	DLX1	distal-less homeobox 1 [Source:HGNC Symbol;Acc:2914]	-0.00244426	-0.533646	0.528757	1.56275	-0.00915778	0.992716	0.99957	-6.43001
ENSG00000137868	ENSG00000137868	STRA6	stimulated by retinoic acid 6 [Source:HGNC Symbol;Acc:30650]	-0.0191555	-4.23936	4.20105	-3.67446	-0.00903361	0.992815	0.999631	-5.11779
ENSG00000158486	ENSG00000158486	DNAH3	dynein, axonemal, heavy chain 3 [Source:HGNC Symbol;Acc:2949]	0.0105473	-2.36516	2.38626	-2.89875	0.00883591	0.992972	0.999641	-5.06559
ENSG00000157212	ENSG00000157212	PAXIP1	PAX interacting (with transcription-activation domain) protein 1 [Source:HGNC Symbol;Acc:8624]	-0.000615488	-0.139362	0.138131	4.77701	-0.00882873	0.992978	0.999641	-6.58322
ENSG00000121900	ENSG00000121900	TMEM54	transmembrane protein 54 [Source:HGNC Symbol;Acc:24143]	-0.00176306	-0.402929	0.399403	1.55649	-0.00874672	0.993043	0.999641	-6.02528
ENSG00000177427	ENSG00000177427	SMCR7	Smith-Magenis syndrome chromosome region, candidate 7 [Source:HGNC Symbol;Acc:17920]	-0.000774124	-0.176935	0.175387	4.36969	-0.00874585	0.993044	0.999641	-6.49236
ENSG00000112144	ENSG00000112144	ICK	intestinal cell (MAK-like) kinase [Source:HGNC Symbol;Acc:21219]	-0.000997649	-0.228066	0.226071	4.39072	-0.00874424	0.993045	0.999641	-6.71371
ENSG00000169122	ENSG00000169122	FAM110B	family with sequence similarity 110, member B [Source:HGNC Symbol;Acc:28587]	-0.000817194	-0.18716	0.185526	4.41017	-0.00872799	0.993058	0.999641	-6.65572
ENSG00000130816	ENSG00000130816	DNMT1	DNA (cytosine-5-)-methyltransferase 1 [Source:HGNC Symbol;Acc:2976]	0.000596612	-0.136167	0.13736	7.43055	0.00868205	0.993095	0.999641	-6.83109
ENSG00000138686	ENSG00000138686	BBS7	Bardet-Biedl syndrome 7 [Source:HGNC Symbol;Acc:18758]	0.0010716	-0.249793	0.251936	5.62396	0.0085015	0.993238	0.999641	-6.61444
ENSG00000214026	ENSG00000214026	MRPL23	mitochondrial ribosomal protein L23 [Source:HGNC Symbol;Acc:10322]	0.000948402	-0.221551	0.223448	3.90089	0.00848332	0.993253	0.999641	-6.41316
ENSG00000165669	ENSG00000165669	FAM204A	family with sequence similarity 204, member A [Source:HGNC Symbol;Acc:25794]	-0.000625197	-0.147606	0.146355	6.26621	-0.00846562	0.993267	0.999641	-6.71749
ENSG00000139973	ENSG00000139973	SYT16	synaptotagmin XVI [Source:HGNC Symbol;Acc:23142]	0.00177424	-0.417188	0.420737	5.19507	0.0084283	0.993296	0.999641	-6.73674
ENSG00000248740	ENSG00000248740	RP11-328K4.1		-0.00247834	-0.592863	0.587906	-3.40923	-0.00835463	0.993355	0.999641	-5.23683
ENSG00000117013	ENSG00000117013	KCNQ4	potassium voltage-gated channel, KQT-like subfamily, member 4 [Source:HGNC Symbol;Acc:6298]	-0.0024107	-0.583727	0.578905	2.54943	-0.00825339	0.993435	0.999641	-5.90134
ENSG00000229407	ENSG00000229407	RP11-12M5.3		-0.00703746	-1.70774	1.69366	-2.39805	-0.00823549	0.99345	0.999641	-4.88062
ENSG00000115947	ENSG00000115947	ORC4	origin recognition complex, subunit 4 [Source:HGNC Symbol;Acc:8490]	-0.000556022	-0.135342	0.13423	7.10357	-0.00821012	0.99347	0.999641	-6.83456
ENSG00000181323	ENSG00000181323	SPEM1	spermatid maturation 1 [Source:HGNC Symbol;Acc:32429]	0.00642685	-1.56696	1.57981	-3.43652	0.00812951	0.993534	0.999641	-5.03211
ENSG00000243696	ENSG00000243696	MUSTN1	musculoskeletal, embryonic nuclear protein 1 [Source:HGNC Symbol;Acc:22144]	-0.00252692	-0.621364	0.61631	-0.858289	-0.00812676	0.993536	0.999641	-5.54752
ENSG00000005379	ENSG00000005379	BZRAP1	benzodiazapine receptor (peripheral) associated protein 1 [Source:HGNC Symbol;Acc:16831]	0.00103584	-0.253502	0.255574	4.59739	0.0080992	0.993558	0.999641	-6.65904
ENSG00000225697	ENSG00000225697	SLC26A6	solute carrier family 26, member 6 [Source:HGNC Symbol;Acc:14472]	0.00125267	-0.30848	0.310986	2.9916	0.00804914	0.993598	0.999641	-6.22134
ENSG00000259557	ENSG00000259557	HMGN1P26	high mobility group nucleosome binding domain 1 pseudogene 26 [Source:HGNC Symbol;Acc:39370]	0.00610409	-1.51656	1.52877	-2.63985	0.00797845	0.993654	0.999641	-4.87424
ENSG00000269386	ENSG00000269386	RAB11B-AS1	RAB11B antisense RNA 1 [Source:HGNC Symbol;Acc:44178]	0.00163246	-0.406186	0.40945	0.901803	0.00796671	0.993663	0.999641	-5.88878
ENSG00000178750	ENSG00000178750	STX19	syntaxin 19 [Source:HGNC Symbol;Acc:19300]	0.00600636	-1.51318	1.52519	-2.53536	0.00786869	0.993741	0.999641	-5.03403
ENSG00000156521	ENSG00000156521	TYSND1	trypsin domain containing 1 [Source:HGNC Symbol;Acc:28531]	0.000900038	-0.232103	0.233903	3.70905	0.00768778	0.993885	0.999641	-6.4503
ENSG00000246016	ENSG00000246016	RP11-1C1.7		-0.00487772	-1.26766	1.25791	-3.22913	-0.00768757	0.993886	0.999641	-5.1494
ENSG00000143578	ENSG00000143578	CREB3L4	cAMP responsive element binding protein 3-like 4 [Source:HGNC Symbol;Acc:18854]	0.00130416	-0.339043	0.341651	1.54811	0.00762627	0.993934	0.999641	-6.13906
ENSG00000180532	ENSG00000180532	ZSCAN4	zinc finger and SCAN domain containing 4 [Source:HGNC Symbol;Acc:23709]	-0.00796243	-2.08925	2.07333	-3.33778	-0.00761404	0.993944	0.999641	-4.94932
ENSG00000076003	ENSG00000076003	MCM6	minichromosome maintenance complex component 6 [Source:HGNC Symbol;Acc:6949]	-0.00145911	-0.384245	0.381327	4.2103	-0.00758635	0.993966	0.999641	-6.55294
ENSG00000120685	ENSG00000120685	PROSER1	proline and serine rich 1 [Source:HGNC Symbol;Acc:20291]	0.000860097	-0.224864	0.226584	5.94784	0.00758353	0.993968	0.999641	-6.79202
ENSG00000225574	ENSG00000225574	DRAXINP1	dorsal inhibitory axon guidance protein pseudogene 1 [Source:HGNC Symbol;Acc:44334]	-0.00415115	-1.09432	1.08601	-0.701457	-0.0075784	0.993972	0.999641	-5.19102
ENSG00000135540	ENSG00000135540	NHSL1	NHS-like 1 [Source:HGNC Symbol;Acc:21021]	0.00162478	-0.42577	0.42902	6.46608	0.00756602	0.993982	0.999641	-6.90187
ENSG00000100364	ENSG00000100364	KIAA0930	KIAA0930 [Source:HGNC Symbol;Acc:1314]	-0.000586696	-0.157498	0.156325	7.32204	-0.0074415	0.994081	0.999641	-6.8626
ENSG00000164961	ENSG00000164961	KIAA0196	KIAA0196 [Source:HGNC Symbol;Acc:28984]	-0.000406598	-0.109456	0.108643	6.18961	-0.0074207	0.994098	0.999641	-6.72278
ENSG00000261317	ENSG00000261317	RP11-566K11.5		-0.00363388	-0.988068	0.980801	0.0590521	-0.00734659	0.994157	0.999641	-5.32671
ENSG00000152127	ENSG00000152127	MGAT5	mannosyl (alpha-1,6-)-glycoprotein beta-1,6-N-acetyl-glucosaminyltransferase [Source:HGNC Symbol;Acc:7049]	-0.000753765	-0.207475	0.205968	7.01063	-0.00725692	0.994228	0.999641	-6.94676
ENSG00000163806	ENSG00000163806	SPDYA	speedy/RINGO cell cycle regulator family member A [Source:HGNC Symbol;Acc:30613]	0.00284276	-0.779031	0.784716	2.01791	0.00723611	0.994245	0.999641	-5.87643
ENSG00000267790	ENSG00000267790	RP11-316M20.1		-0.00434383	-1.22957	1.22089	-4.61453	-0.00705597	0.994388	0.999641	-5.16367
ENSG00000251609	ENSG00000251609	SETP12	SET pseudogene 12 [Source:HGNC Symbol;Acc:42931]	-0.00315136	-0.893042	0.886739	-2.52551	-0.00704796	0.994394	0.999641	-5.47831
ENSG00000256030	ENSG00000256030	CBX3P4	chromobox homolog 3 pseudogene 4 [Source:HGNC Symbol;Acc:42876]	0.00176285	-0.507663	0.511188	-0.581405	0.00688709	0.994522	0.999641	-5.75505
ENSG00000267255	ENSG00000267255	CTB-50L17.5		-0.00773745	-2.26245	2.24697	-4.01696	-0.00682982	0.994568	0.999641	-4.88765
ENSG00000138439	ENSG00000138439	FAM117B	family with sequence similarity 117, member B [Source:HGNC Symbol;Acc:14440]	-0.000581949	-0.172443	0.171279	6.95233	-0.0067392	0.99464	0.999641	-6.8472
ENSG00000119314	ENSG00000119314	PTBP3	polypyrimidine tract binding protein 3 [Source:HGNC Symbol;Acc:10253]	-0.000730309	-0.21752	0.216059	6.54833	-0.00670456	0.994667	0.999641	-6.89931
ENSG00000234068	ENSG00000234068	PAGE2	P antigen family, member 2 (prostate associated) [Source:HGNC Symbol;Acc:31804]	-0.00590579	-1.79461	1.7828	-3.98922	-0.00657113	0.994773	0.999641	-4.8718
ENSG00000214285	ENSG00000214285	NPS	neuropeptide S [Source:HGNC Symbol;Acc:33940]	-0.00566365	-1.72693	1.7156	-5.30832	-0.00654864	0.994791	0.999641	-4.91969
ENSG00000184845	ENSG00000184845	DRD1	dopamine receptor D1 [Source:HGNC Symbol;Acc:3020]	0.00634075	-1.94544	1.95812	0.260743	0.00646564	0.994857	0.999641	-5.28242
ENSG00000227512	ENSG00000227512	RP11-413M3.4		-0.00303118	-0.937838	0.931776	-3.08032	-0.00645344	0.994867	0.999641	-5.30672
ENSG00000153495	ENSG00000153495	TEX29	testis expressed 29 [Source:HGNC Symbol;Acc:20370]	-0.00207109	-0.644106	0.639964	-0.089483	-0.00642012	0.994894	0.999641	-5.42419
ENSG00000122884	ENSG00000122884	P4HA1	prolyl 4-hydroxylase, alpha polypeptide I [Source:HGNC Symbol;Acc:8546]	-0.00172551	-0.537622	0.534171	5.93313	-0.00640822	0.994903	0.999641	-6.693
ENSG00000162396	ENSG00000162396	PARS2	prolyl-tRNA synthetase 2, mitochondrial (putative) [Source:HGNC Symbol;Acc:30563]	0.000900506	-0.279041	0.280842	2.5077	0.00640208	0.994908	0.999641	-6.15174
ENSG00000260317	ENSG00000260317	RP11-48B3.4		0.00134882	-0.418884	0.421582	3.13629	0.00638803	0.994919	0.999641	-6.13265
ENSG00000140395	ENSG00000140395	WDR61	WD repeat domain 61 [Source:HGNC Symbol;Acc:30300]	0.000439792	-0.137341	0.138221	5.01832	0.00635272	0.994947	0.999641	-6.64841
ENSG00000196865	ENSG00000196865	NHLRC2	NHL repeat containing 2 [Source:HGNC Symbol;Acc:24731]	-0.000565035	-0.177602	0.176472	7.13501	-0.00635205	0.994948	0.999641	-6.84846
ENSG00000254389	ENSG00000254389	RHPN1-AS1	RHPN1 antisense RNA 1 (head to head) [Source:HGNC Symbol;Acc:28457]	-0.00196107	-0.616466	0.612543	-0.655026	-0.0063514	0.994948	0.999641	-5.72674
ENSG00000237276	ENSG00000237276	ANO7P1	anoctamin 7 pseudogene 1 [Source:HGNC Symbol;Acc:32248]	0.00310461	-0.973386	0.979595	-0.142819	0.00632762	0.994967	0.999641	-5.33183
ENSG00000181218	ENSG00000181218	HIST3H2A	histone cluster 3, H2a [Source:HGNC Symbol;Acc:20507]	-0.000851096	-0.268933	0.267231	5.51202	-0.00631847	0.994974	0.999641	-6.6155
ENSG00000260083	ENSG00000260083	MIR4519	microRNA 4519 [Source:HGNC Symbol;Acc:41544]	-0.000949525	-0.300776	0.298877	1.72351	-0.00630286	0.994987	0.999641	-6.10863
ENSG00000104371	ENSG00000104371	DKK4	dickkopf WNT signaling pathway inhibitor 4 [Source:HGNC Symbol;Acc:2894]	-0.00588897	-1.86899	1.85721	-2.85285	-0.0062908	0.994996	0.999641	-4.87319
ENSG00000204525	ENSG00000204525	HLA-C	major histocompatibility complex, class I, C [Source:HGNC Symbol;Acc:4933]	-0.00105181	-0.335409	0.333305	5.85594	-0.0062608	0.99502	0.999641	-6.7487
ENSG00000184908	ENSG00000184908	CLCNKB	chloride channel, voltage-sensitive Kb [Source:HGNC Symbol;Acc:2027]	-0.00282067	-0.909365	0.903724	-1.39996	-0.00619249	0.995075	0.999657	-5.32804
ENSG00000067113	ENSG00000067113	PPAP2A	phosphatidic acid phosphatase type 2A [Source:HGNC Symbol;Acc:9228]	0.000817647	-0.270198	0.271834	3.05624	0.00600444	0.995224	0.999684	-6.39413
ENSG00000197406	ENSG00000197406	DIO3	deiodinase, iodothyronine, type III [Source:HGNC Symbol;Acc:2885]	0.00631811	-2.09306	2.1057	-1.76366	0.0059896	0.995236	0.999684	-5.15371
ENSG00000176383	ENSG00000176383	B3GNT4	UDP-GlcNAc:betaGal beta-1,3-N-acetylglucosaminyltransferase 4 [Source:HGNC Symbol;Acc:15683]	0.00146297	-0.485793	0.488719	2.15365	0.00597558	0.995247	0.999684	-6.16902
ENSG00000214455	ENSG00000214455	RCN1P2	reticulocalbin 1, EF-hand calcium binding domain pseudogene 2 [Source:HGNC Symbol;Acc:39204]	0.00139751	-0.46491	0.467705	0.30352	0.00596465	0.995256	0.999684	-5.86838
ENSG00000207445	ENSG00000207445	SNORD15B	small nucleolar RNA, C/D box 15B [Source:HGNC Symbol;Acc:16649]	-0.00207551	-0.703008	0.698857	-1.87514	-0.0058932	0.995313	0.999703	-5.4416
ENSG00000139291	ENSG00000139291	TMEM19	transmembrane protein 19 [Source:HGNC Symbol;Acc:25605]	0.000774406	-0.266062	0.267611	3.89692	0.00577597	0.995406	0.999729	-6.59208
ENSG00000219902	ENSG00000219902	RPL35P3	ribosomal protein L35 pseudogene 3 [Source:HGNC Symbol;Acc:35488]	-0.00234756	-0.830916	0.826221	-2.84486	-0.00563883	0.995515	0.999729	-5.47304
ENSG00000148053	ENSG00000148053	NTRK2	neurotrophic tyrosine kinase, receptor, type 2 [Source:HGNC Symbol;Acc:8032]	0.00104991	-0.383112	0.385212	9.09084	0.00543926	0.995674	0.999729	-7.10459
ENSG00000196796	ENSG00000196796	CTB-134H23.2	Uncharacterized protein [Source:UniProtKB/TrEMBL;Acc:I3L0F6]	-0.00579253	-2.13435	2.12276	-0.791241	-0.00541608	0.995692	0.999729	-4.97128
ENSG00000161544	ENSG00000161544	CYGB	cytoglobin [Source:HGNC Symbol;Acc:16505]	-0.00117804	-0.434579	0.432223	4.83059	-0.00540969	0.995697	0.999729	-6.09267
ENSG00000143194	ENSG00000143194	MAEL	maelstrom spermatogenic transposon silencer [Source:HGNC Symbol;Acc:25929]	0.00237925	-0.874238	0.878996	-1.14291	0.00540173	0.995704	0.999729	-5.46071
ENSG00000137142	ENSG00000137142	IGFBPL1	insulin-like growth factor binding protein-like 1 [Source:HGNC Symbol;Acc:20081]	-0.000929316	-0.347892	0.346033	6.96758	-0.00533068	0.99576	0.999729	-6.94592
ENSG00000236901	ENSG00000236901	MIR600HG	MIR600 host gene (non-protein coding) [Source:HGNC Symbol;Acc:23642]	-0.000744765	-0.289888	0.288399	4.75564	-0.00512634	0.995923	0.999729	-6.74742
ENSG00000258376	ENSG00000258376	RP4-647C14.2		-0.0052103	-2.03259	2.02217	-1.54749	-0.00511481	0.995932	0.999729	-5.13157
ENSG00000267750	ENSG00000267750	AC003102.3		0.000906006	-0.359794	0.361606	1.46661	0.00499904	0.996024	0.999729	-5.91841
ENSG00000139567	ENSG00000139567	ACVRL1	activin A receptor type II-like 1 [Source:HGNC Symbol;Acc:175]	-0.003579	-1.45422	1.44706	-1.59362	-0.00491025	0.996094	0.999729	-5.1068
ENSG00000201998	ENSG00000201998	SNORA23	small nucleolar RNA, H/ACA box 23 [Source:HGNC Symbol;Acc:32613]	-0.00181793	-0.742939	0.739303	-2.00032	-0.00488192	0.996117	0.999729	-5.45502
ENSG00000187187	ENSG00000187187	ZNF546	zinc finger protein 546 [Source:HGNC Symbol;Acc:28671]	0.000511475	-0.2084	0.209423	4.87644	0.00487264	0.996124	0.999729	-6.53673
ENSG00000159714	ENSG00000159714	ZDHHC1	zinc finger, DHHC-type containing 1 [Source:HGNC Symbol;Acc:17916]	-0.000951851	-0.393159	0.391256	2.67662	-0.00483009	0.996158	0.999729	-6.30115
ENSG00000204371	ENSG00000204371	EHMT2	euchromatic histone-lysine N-methyltransferase 2 [Source:HGNC Symbol;Acc:14129]	0.000541879	-0.22423	0.225314	7.42914	0.00479802	0.996184	0.999729	-6.82863
ENSG00000165097	ENSG00000165097	KDM1B	lysine (K)-specific demethylase 1B [Source:HGNC Symbol;Acc:21577]	-0.000451987	-0.189455	0.188551	5.08865	-0.00475947	0.996214	0.999729	-6.63049
ENSG00000121152	ENSG00000121152	NCAPH	non-SMC condensin I complex, subunit H [Source:HGNC Symbol;Acc:1112]	-0.000846812	-0.366296	0.364602	2.58104	-0.00461171	0.996332	0.999729	-6.20138
ENSG00000205930	ENSG00000205930	C21orf49	chromosome 21 open reading frame 49 [Source:HGNC Symbol;Acc:1290]	-0.000756908	-0.329227	0.327713	0.57078	-0.00458616	0.996352	0.999729	-5.98875
ENSG00000188483	ENSG00000188483	IER5L	immediate early response 5-like [Source:HGNC Symbol;Acc:23679]	-0.0010108	-0.440287	0.438265	3.4345	-0.00457962	0.996357	0.999729	-6.10651
ENSG00000115282	ENSG00000115282	TTC31	tetratricopeptide repeat domain 31 [Source:HGNC Symbol;Acc:25759]	0.000583348	-0.25663	0.257797	3.61089	0.00451374	0.99641	0.999729	-6.46301
ENSG00000167100	ENSG00000167100	SAMD14	sterile alpha motif domain containing 14 [Source:HGNC Symbol;Acc:27312]	0.000406189	-0.181486	0.182298	6.17371	0.00444443	0.996465	0.999729	-6.81608
ENSG00000132881	ENSG00000132881	RSG1	REM2 and RAB-like small GTPase 1 [Source:HGNC Symbol;Acc:28127]	-0.000704265	-0.320153	0.318745	1.85479	-0.00438769	0.99651	0.999729	-6.00607
ENSG00000198155	ENSG00000198155	ZNF876P	zinc finger protein 876, pseudogene [Source:HGNC Symbol;Acc:32472]	0.000697156	-0.316309	0.317703	2.66502	0.00437688	0.996519	0.999729	-6.144
ENSG00000224647	ENSG00000224647	AC026954.6		0.00325982	-1.50778	1.5143	-4.51855	0.00429359	0.996585	0.999729	-5.05861
ENSG00000119772	ENSG00000119772	DNMT3A	DNA (cytosine-5-)-methyltransferase 3 alpha [Source:HGNC Symbol;Acc:2978]	0.000277157	-0.128225	0.128779	7.69444	0.00429258	0.996586	0.999729	-6.92218
ENSG00000115841	ENSG00000115841	RMDN2	regulator of microtubule dynamics 2 [Source:HGNC Symbol;Acc:26567]	-0.000816482	-0.379627	0.377994	2.95973	-0.0042897	0.996588	0.999729	-6.33312
ENSG00000168477	ENSG00000168477	TNXB	tenascin XB [Source:HGNC Symbol;Acc:11976]	-0.00135414	-0.64289	0.640181	5.91992	-0.00420092	0.996659	0.999729	-6.3813
ENSG00000234542	ENSG00000234542	RP11-282I1.2		-0.00393395	-1.87947	1.8716	-3.66443	-0.00417451	0.99668	0.999729	-4.86776
ENSG00000088538	ENSG00000088538	DOCK3	dedicator of cytokinesis 3 [Source:HGNC Symbol;Acc:2989]	0.000339732	-0.161676	0.162356	6.98879	0.0041733	0.996681	0.999729	-6.87477
ENSG00000246250	ENSG00000246250	RP11-613D13.5		-0.00148645	-0.710384	0.707411	-3.10571	-0.00417318	0.996681	0.999729	-5.68083
ENSG00000126368	ENSG00000126368	NR1D1	nuclear receptor subfamily 1, group D, member 1 [Source:HGNC Symbol;Acc:7962]	-0.00241963	-1.16025	1.15541	5.97104	-0.00415917	0.996692	0.999729	-6.16013
ENSG00000163508	ENSG00000163508	EOMES	eomesodermin [Source:HGNC Symbol;Acc:3372]	0.00194153	-0.943844	0.947727	-1.88865	0.00408558	0.99675	0.999729	-5.67633
ENSG00000177519	ENSG00000177519	RPRM	reprimo, TP53 dependent G2 arrest mediator candidate [Source:HGNC Symbol;Acc:24201]	-0.00143935	-0.709837	0.706958	2.75944	-0.00404381	0.996784	0.999729	-6.30344
ENSG00000260293	ENSG00000260293	RP11-715J22.6		0.000635383	-0.312159	0.31343	4.23673	0.00404276	0.996784	0.999729	-6.6579
ENSG00000152954	ENSG00000152954	NRSN1	neurensin 1 [Source:HGNC Symbol;Acc:17881]	-0.000563977	-0.281714	0.280587	1.93113	-0.00399231	0.996825	0.999729	-6.41257
ENSG00000122778	ENSG00000122778	KIAA1549	KIAA1549 [Source:HGNC Symbol;Acc:22219]	-0.00049986	-0.258313	0.257313	7.15399	-0.00385874	0.996931	0.999729	-6.98357
ENSG00000230587	ENSG00000230587	AC093609.1		0.0026682	-1.39105	1.39638	-3.82919	0.0038102	0.996969	0.999729	-5.03027
ENSG00000204390	ENSG00000204390	HSPA1L	heat shock 70kDa protein 1-like [Source:HGNC Symbol;Acc:5234]	-0.00197439	-1.04894	1.04499	-1.88037	-0.00375321	0.997015	0.999729	-5.36167
ENSG00000168746	ENSG00000168746	C20orf62	chromosome 20 open reading frame 62 [Source:HGNC Symbol;Acc:16195]	-0.00372787	-2.03168	2.02422	-1.48424	-0.00365852	0.99709	0.999729	-4.90769
ENSG00000234707	ENSG00000234707	RP11-745C15.2		0.00238445	-1.30745	1.31222	-3.42094	0.00362305	0.997118	0.999729	-5.11971
ENSG00000133313	ENSG00000133313	CNDP2	CNDP dipeptidase 2 (metallopeptidase M20 family) [Source:HGNC Symbol;Acc:24437]	0.000262338	-0.144217	0.144742	6.5726	0.00361374	0.997126	0.999729	-6.76832
ENSG00000139546	ENSG00000139546	TARBP2	TAR (HIV-1) RNA binding protein 2 [Source:HGNC Symbol;Acc:11569]	0.000637817	-0.350974	0.35225	4.17822	0.00361022	0.997128	0.999729	-6.40621
ENSG00000099889	ENSG00000099889	ARVCF	armadillo repeat gene deleted in velocardiofacial syndrome [Source:HGNC Symbol;Acc:728]	-0.000418812	-0.232667	0.23183	6.0971	-0.00358896	0.997145	0.999729	-6.84568
ENSG00000213277	ENSG00000213277	MARCKSL1P1	MARCKS-like 1 pseudogene 1 [Source:HGNC Symbol;Acc:45239]	0.00362535	-2.02121	2.02846	-4.09285	0.00356337	0.997166	0.999729	-4.87778
ENSG00000185652	ENSG00000185652	NTF3	neurotrophin 3 [Source:HGNC Symbol;Acc:8023]	-0.00170659	-0.962394	0.95898	-2.87	-0.00353549	0.997188	0.999729	-5.49485
ENSG00000263823	ENSG00000263823	RP11-326K13.4		0.00159315	-0.895564	0.89875	-0.313397	0.00353419	0.997189	0.999729	-5.51602
ENSG00000240032	ENSG00000240032	RP11-274H2.3		-0.00142759	-0.806678	0.803823	-2.60522	-0.00352838	0.997194	0.999729	-5.36679
ENSG00000166167	ENSG00000166167	BTRC	beta-transducin repeat containing E3 ubiquitin protein ligase [Source:HGNC Symbol;Acc:1144]	-0.000297682	-0.168971	0.168376	6.12364	-0.00351242	0.997206	0.999729	-6.7688
ENSG00000105676	ENSG00000105676	ARMC6	armadillo repeat containing 6 [Source:HGNC Symbol;Acc:25049]	0.000426816	-0.24595	0.246804	5.19415	0.00344781	0.997258	0.999729	-6.63452
ENSG00000102030	ENSG00000102030	NAA10	N(alpha)-acetyltransferase 10, NatA catalytic subunit [Source:HGNC Symbol;Acc:18704]	-0.000440603	-0.25538	0.254499	3.76562	-0.00343963	0.997264	0.999729	-6.41377
ENSG00000270135	ENSG00000270135	RP11-362K14.7		0.000811767	-0.482958	0.484582	-0.0893605	0.0033396	0.997344	0.999742	-5.67999
ENSG00000177674	ENSG00000177674	AGTRAP	angiotensin II receptor-associated protein [Source:HGNC Symbol;Acc:13539]	0.000631543	-0.378279	0.379542	3.01601	0.00331717	0.997362	0.999742	-6.35661
ENSG00000163378	ENSG00000163378	EOGT	EGF domain-specific O-linked N-acetylglucosamine (GlcNAc) transferase [Source:HGNC Symbol;Acc:28526]	0.000447316	-0.271162	0.272057	3.93844	0.00327772	0.997393	0.999742	-6.4453
ENSG00000266144	ENSG00000266144	MIR4654	microRNA 4654 [Source:HGNC Symbol;Acc:41643]	-0.00195664	-1.21318	1.20927	-4.07917	-0.00321506	0.997443	0.999753	-5.15665
ENSG00000130477	ENSG00000130477	UNC13A	unc-13 homolog A (C. elegans) [Source:HGNC Symbol;Acc:23150]	0.000367364	-0.236273	0.237008	7.19122	0.00308965	0.997543	0.999793	-6.85827
ENSG00000171811	ENSG00000171811	TTC40	tetratricopeptide repeat domain 40 [Source:HGNC Symbol;Acc:25247]	0.000870517	-0.566397	0.568138	3.33651	0.00305416	0.997571	0.999793	-6.31167
ENSG00000261239	ENSG00000261239	ANKRD26P1	ankyrin repeat domain 26 pseudogene 1 [Source:HGNC Symbol;Acc:32955]	0.00296633	-1.95141	1.95735	-0.677948	0.00302073	0.997597	0.999793	-5.08181
ENSG00000253361	ENSG00000253361	RP11-675F6.3		-0.00162504	-1.12656	1.12331	-3.16571	-0.002875	0.997713	0.999802	-5.24506
ENSG00000134489	ENSG00000134489	HRH4	histamine receptor H4 [Source:HGNC Symbol;Acc:17383]	0.00143607	-0.999541	1.00241	-0.375363	0.0028553	0.997729	0.999802	-5.21419
ENSG00000269890	ENSG00000269890	RP5-1139B12.2		-0.000741184	-0.524017	0.522534	0.156184	-0.00281902	0.997758	0.999802	-5.88138
ENSG00000267796	ENSG00000267796	LIN37	lin-37 homolog (C. elegans) [Source:HGNC Symbol;Acc:33234]	-0.000347522	-0.253279	0.252583	1.95513	-0.00273453	0.997825	0.999802	-5.99916
ENSG00000272440	ENSG00000272440	RP11-379F4.6		-0.000751188	-0.568298	0.566795	-0.850642	-0.0026342	0.997905	0.999802	-5.55887
ENSG00000271265	ENSG00000271265	RP11-230C9.4		-0.000528825	-0.403554	0.402496	-0.0038711	-0.00261145	0.997923	0.999802	-5.76081
ENSG00000145248	ENSG00000145248	SLC10A4	solute carrier family 10 (sodium/bile acid cotransporter family), member 4 [Source:HGNC Symbol;Acc:22980]	0.000322133	-0.245272	0.245916	1.25461	0.00261047	0.997924	0.999802	-6.22824
ENSG00000260698	ENSG00000260698	RP11-439E19.9		-0.00075721	-0.582855	0.581341	0.125365	-0.00258894	0.997941	0.999802	-5.72405
ENSG00000252914	ENSG00000252914	RNU6-789P	RNA, U6 small nuclear 789, pseudogene [Source:HGNC Symbol;Acc:47752]	0.00101168	-0.793051	0.795075	-2.98633	0.00253565	0.997983	0.999802	-5.36302
ENSG00000183145	ENSG00000183145	RIPPLY3	ripply3 homolog (zebrafish) [Source:HGNC Symbol;Acc:3047]	-0.00111352	-0.891059	0.888832	-2.26918	-0.0024902	0.998019	0.999802	-5.37992
ENSG00000157388	ENSG00000157388	CACNA1D	calcium channel, voltage-dependent, L type, alpha 1D subunit [Source:HGNC Symbol;Acc:1391]	0.000682962	-0.548231	0.549597	-0.227575	0.00247625	0.99803	0.999802	-5.82174
ENSG00000124243	ENSG00000124243	BCAS4	breast carcinoma amplified sequence 4 [Source:HGNC Symbol;Acc:14367]	-0.000351191	-0.306551	0.305848	4.16789	-0.00228266	0.998184	0.999823	-6.52629
ENSG00000237138	ENSG00000237138	AP000260.4		0.0017779	-1.55329	1.55684	-3.42383	0.00227542	0.99819	0.999823	-5.02373
ENSG00000134245	ENSG00000134245	WNT2B	wingless-type MMTV integration site family, member 2B [Source:HGNC Symbol;Acc:12781]	-0.000811606	-0.7167	0.715077	4.57552	-0.00225633	0.998205	0.999823	-6.27492
ENSG00000240808	ENSG00000240808	CTD-3236F5.1		-0.000647965	-0.594491	0.593195	-1.53915	-0.00217161	0.998273	0.999823	-5.62081
ENSG00000250486	ENSG00000250486	FAM218A	family with sequence similarity 218, member A [Source:HGNC Symbol;Acc:26466]	0.000413063	-0.378445	0.379272	-2.78997	0.00216991	0.998274	0.999823	-5.84273
ENSG00000122584	ENSG00000122584	NXPH1	neurexophilin 1 [Source:HGNC Symbol;Acc:20693]	-0.000277123	-0.256004	0.255449	3.64928	-0.00215674	0.998285	0.999823	-6.56541
ENSG00000166405	ENSG00000166405	RIC3	resistance to inhibitors of cholinesterase 3 homolog (C. elegans) [Source:HGNC Symbol;Acc:30338]	-0.000239051	-0.225562	0.225084	4.40703	-0.00211148	0.998321	0.999823	-6.64957
ENSG00000130208	ENSG00000130208	APOC1	apolipoprotein C-I [Source:HGNC Symbol;Acc:607]	0.000882115	-0.85545	0.857215	-2.48053	0.00205015	0.998369	0.999833	-5.33153
ENSG00000104140	ENSG00000104140	RHOV	ras homolog family member V [Source:HGNC Symbol;Acc:18313]	0.000674133	-0.696173	0.697522	-1.08566	0.00192535	0.998469	0.999877	-5.52842
ENSG00000104957	ENSG00000104957	CCDC130	coiled-coil domain containing 130 [Source:HGNC Symbol;Acc:28118]	0.000283675	-0.298102	0.298669	5.6359	0.0018921	0.998495	0.999877	-6.57602
ENSG00000147894	ENSG00000147894	C9orf72	chromosome 9 open reading frame 72 [Source:HGNC Symbol;Acc:28337]	-0.000189432	-0.205798	0.205419	4.73788	-0.00183364	0.998542	0.999877	-6.69588
ENSG00000103056	ENSG00000103056	SMPD3	sphingomyelin phosphodiesterase 3, neutral membrane (neutral sphingomyelinase II) [Source:HGNC Symbol;Acc:14240]	0.000202269	-0.227318	0.227723	5.39727	0.00176934	0.998593	0.999877	-6.79613
ENSG00000198722	ENSG00000198722	UNC13B	unc-13 homolog B (C. elegans) [Source:HGNC Symbol;Acc:12566]	0.000185121	-0.249815	0.250185	5.56123	0.00147373	0.998828	0.999877	-6.74833
ENSG00000167257	ENSG00000167257	RNF214	ring finger protein 214 [Source:HGNC Symbol;Acc:25335]	-8.6197e-05	-0.123819	0.123647	5.79624	-0.00138646	0.998897	0.999877	-6.68419
ENSG00000184005	ENSG00000184005	ST6GALNAC3	ST6 (alpha-N-acetyl-neuraminyl-2,3-beta-galactosyl-1,3)-N-acetylgalactosaminide alpha-2,6-sialyltransferase 3 [Source:HGNC Symbol;Acc:19343]	-0.000241502	-0.357981	0.357498	3.29585	-0.00134355	0.998931	0.999877	-6.45497
ENSG00000196914	ENSG00000196914	ARHGEF12	Rho guanine nucleotide exchange factor (GEF) 12 [Source:HGNC Symbol;Acc:14193]	-0.000105786	-0.161472	0.16126	8.75206	-0.00130473	0.998962	0.999877	-7.06283
ENSG00000130287	ENSG00000130287	NCAN	neurocan [Source:HGNC Symbol;Acc:2465]	-0.00013433	-0.222169	0.2219	7.34032	-0.00120408	0.999042	0.999877	-7.00138
ENSG00000185070	ENSG00000185070	FLRT2	fibronectin leucine rich transmembrane protein 2 [Source:HGNC Symbol;Acc:3761]	-0.000371691	-0.624853	0.62411	5.01815	-0.00118458	0.999058	0.999877	-6.48247
ENSG00000115568	ENSG00000115568	ZNF142	zinc finger protein 142 [Source:HGNC Symbol;Acc:12927]	-8.82902e-05	-0.148974	0.148798	5.98296	-0.00118021	0.999061	0.999877	-6.72552
ENSG00000184363	ENSG00000184363	PKP3	plakophilin 3 [Source:HGNC Symbol;Acc:9025]	0.000885576	-1.50019	1.50196	-1.76418	0.00117415	0.999066	0.999877	-5.19223
ENSG00000225760	ENSG00000225760	RP11-365P13.3		-0.00165183	-2.80224	2.79893	-2.75178	-0.00117386	0.999066	0.999877	-4.88425
ENSG00000256725	ENSG00000256725	RP11-662M24.2		0.0003078	-0.534754	0.53537	0.573813	0.0011449	0.999089	0.999877	-5.82872
ENSG00000081721	ENSG00000081721	DUSP12	dual specificity phosphatase 12 [Source:HGNC Symbol;Acc:3067]	-0.000107849	-0.190094	0.189878	5.72277	-0.00112979	0.999101	0.999877	-6.57211
ENSG00000215498	ENSG00000215498	FAM230B	family with sequence similarity 230, member B [Source:HGNC Symbol;Acc:32943]	-0.00117133	-2.10543	2.10309	-3.41085	-0.00110785	0.999119	0.999877	-4.8748
ENSG00000189376	ENSG00000189376	C8orf76	chromosome 8 open reading frame 76 [Source:HGNC Symbol;Acc:25924]	-0.000104791	-0.191454	0.191244	2.51268	-0.00108993	0.999133	0.999877	-6.19501
ENSG00000247049	ENSG00000247049	CTC-338M12.7		-0.00114919	-2.0998	2.0975	-3.73944	-0.00108982	0.999133	0.999877	-4.87535
ENSG00000102760	ENSG00000102760	RGCC	regulator of cell cycle [Source:HGNC Symbol;Acc:20369]	0.000533465	-1.0187	1.01976	-0.979828	0.00104168	0.999171	0.999877	-5.4829
ENSG00000124357	ENSG00000124357	NAGK	N-acetylglucosamine kinase [Source:HGNC Symbol;Acc:17174]	0.000105317	-0.211665	0.211876	5.30026	0.000989767	0.999213	0.999877	-6.77271
ENSG00000088298	ENSG00000088298	EDEM2	ER degradation enhancer, mannosidase alpha-like 2 [Source:HGNC Symbol;Acc:15877]	0.000148385	-0.317779	0.318076	3.87265	0.000928889	0.999261	0.999877	-6.39443
ENSG00000104918	ENSG00000104918	RETN	resistin [Source:HGNC Symbol;Acc:20389]	-0.000968957	-2.27579	2.27385	-4.10121	-0.000847734	0.999326	0.999877	-4.87542
ENSG00000258458	ENSG00000258458	CTD-2555K7.2		-0.000171426	-0.432281	0.431938	2.17966	-0.00078956	0.999372	0.999877	-5.85487
ENSG00000104205	ENSG00000104205	SGK3	serum/glucocorticoid regulated kinase family, member 3 [Source:HGNC Symbol;Acc:10812]	0.000202598	-0.563989	0.564394	2.5004	0.000714677	0.999432	0.999877	-5.95275
ENSG00000169871	ENSG00000169871	TRIM56	tripartite motif containing 56 [Source:HGNC Symbol;Acc:19028]	-0.000112243	-0.370966	0.370741	5.27701	-0.000602361	0.999521	0.999877	-6.65852
ENSG00000185339	ENSG00000185339	TCN2	transcobalamin II [Source:HGNC Symbol;Acc:11653]	-7.66039e-05	-0.25948	0.259327	2.88131	-0.000587729	0.999533	0.999877	-6.40194
ENSG00000170959	ENSG00000170959	DCDC1	doublecortin domain containing 1 [Source:HGNC Symbol;Acc:20625]	0.00023014	-0.798855	0.799315	2.37525	0.000573192	0.999544	0.999877	-6.23389
ENSG00000210154	ENSG00000210154	MT-TD	mitochondrially encoded tRNA aspartic acid [Source:HGNC Symbol;Acc:7478]	0.000147811	-0.531212	0.531508	-1.03186	0.00055363	0.99956	0.999877	-5.66733
ENSG00000116147	ENSG00000116147	TNR	tenascin R [Source:HGNC Symbol;Acc:11953]	0.000152331	-0.548491	0.548796	3.25227	0.000552587	0.99956	0.999877	-6.33024
ENSG00000137338	ENSG00000137338	PGBD1	piggyBac transposable element derived 1 [Source:HGNC Symbol;Acc:19398]	4.41876e-05	-0.17686	0.176948	5.47387	0.000497124	0.999605	0.999877	-6.57794
ENSG00000092758	ENSG00000092758	COL9A3	collagen, type IX, alpha 3 [Source:HGNC Symbol;Acc:2219]	7.94419e-05	-0.375314	0.375473	7.27126	0.000421177	0.999665	0.999877	-6.9373
ENSG00000235431	ENSG00000235431	AC006373.1		-0.000224554	-1.09609	1.09564	-4.8531	-0.000407817	0.999676	0.999877	-5.04121
ENSG00000258343	ENSG00000258343	RP11-536G4.2		-0.000242465	-1.33748	1.33699	-3.64811	-0.000360863	0.999713	0.999877	-5.23747
ENSG00000100142	ENSG00000100142	POLR2F	polymerase (RNA) II (DNA directed) polypeptide F [Source:HGNC Symbol;Acc:9193]	-7.87654e-05	-0.449752	0.449595	2.83334	-0.00034861	0.999723	0.999877	-5.86528
ENSG00000242797	ENSG00000242797	GLYCTK-AS1	GLYCTK antisense RNA 1 [Source:HGNC Symbol;Acc:41043]	4.44127e-05	-0.352664	0.352752	1.90928	0.000250607	0.999801	0.999916	-6.46599
ENSG00000090661	ENSG00000090661	CERS4	ceramide synthase 4 [Source:HGNC Symbol;Acc:23747]	-2.05774e-05	-0.224302	0.224261	5.62179	-0.000182599	0.999855	0.999919	-6.66055
ENSG00000144320	ENSG00000144320	KIAA1715	KIAA1715 [Source:HGNC Symbol;Acc:21610]	-1.45978e-05	-0.193877	0.193848	5.49513	-0.000149863	0.999881	0.999919	-6.83386
ENSG00000236552	ENSG00000236552	RPL13AP5	ribosomal protein L13a pseudogene 5 [Source:HGNC Symbol;Acc:23736]	-1.64822e-05	-0.4051	0.405067	1.80457	-8.09791e-05	0.999936	0.999936	-6.12488

### Sheet: 16 PLCL1 CRISPRa DEGs
	ensembl	Gene_name	description	logFC	CI.L	CI.R	AveExpr	t	P.Value	adj.P.Val	B
ENSG00000018625	ENSG00000018625	ATP1A2	ATPase, Na+/K+ transporting, alpha 2 polypeptide [Source:HGNC Symbol;Acc:800]	2.29937	1.52294	3.0758	0.958826	5.89398	8.66529e-08	0.00224951	7.67435
ENSG00000154898	ENSG00000154898	CCDC144CP	coiled-coil domain containing 144C, pseudogene [Source:HGNC Symbol;Acc:29073]	-0.591759	-0.806813	-0.376704	5.32494	-5.47644	4.91784e-07	0.00395942	5.73812
ENSG00000178719	ENSG00000178719	GRINA	glutamate receptor, ionotropic, N-methyl D-aspartate-associated protein 1 (glutamate binding) [Source:HGNC Symbol;Acc:4589]	0.376407	0.239249	0.513564	7.34536	5.46185	5.22085e-07	0.00395942	5.51369
ENSG00000254349	ENSG00000254349	RP11-758M4.1	Uncharacterized protein [Source:UniProtKB/TrEMBL;Acc:E5RIT5]	-1.48362	-2.03304	-0.934203	1.2335	-5.3743	7.46353e-07	0.00395942	5.68457
ENSG00000127914	ENSG00000127914	AKAP9	A kinase (PRKA) anchor protein (yotiao) 9 [Source:HGNC Symbol;Acc:379]	-0.605428	-0.835184	-0.375673	8.78867	-5.24443	1.26266e-06	0.00395942	4.49722
ENSG00000147166	ENSG00000147166	ITGB1BP2	integrin beta 1 binding protein (melusin) 2 [Source:HGNC Symbol;Acc:6154]	-1.52164	-2.10083	-0.942454	0.573513	-5.22871	1.34515e-06	0.00395942	5.13887
ENSG00000166343	ENSG00000166343	MSS51	MSS51 mitochondrial translational activator [Source:HGNC Symbol;Acc:21000]	-1.13053	-1.56267	-0.698398	2.58607	-5.20675	1.46924e-06	0.00395942	4.96987
ENSG00000107890	ENSG00000107890	ANKRD26	ankyrin repeat domain 26 [Source:HGNC Symbol;Acc:29186]	-0.441394	-0.610454	-0.272334	5.95224	-5.19623	1.53263e-06	0.00395942	4.57241
ENSG00000225032	ENSG00000225032	RP11-228B15.4		-0.840395	-1.16384	-0.51695	0.740033	-5.17113	1.69479e-06	0.00395942	4.93046
ENSG00000226891	ENSG00000226891	RP11-182I10.3		-1.53965	-2.13524	-0.944058	2.86832	-5.1449	1.88224e-06	0.00395942	4.69066
ENSG00000207174	ENSG00000207174	SNORD116-15	small nucleolar RNA, C/D box 116-15 [Source:HGNC Symbol;Acc:33081]	-1.82407	-2.53399	-1.11415	-1.74857	-5.11369	2.13172e-06	0.00395942	4.1301
ENSG00000127884	ENSG00000127884	ECHS1	enoyl CoA hydratase, short chain, 1, mitochondrial [Source:HGNC Symbol;Acc:3151]	0.381689	0.232793	0.530585	5.74651	5.10186	2.23459e-06	0.00395942	4.23662
ENSG00000127364	ENSG00000127364	TAS2R4	taste receptor, type 2, member 4 [Source:HGNC Symbol;Acc:14911]	-1.4874	-2.06828	-0.906509	2.22353	-5.09609	2.2865e-06	0.00395942	4.58841
ENSG00000184647	ENSG00000184647	PRSS55	protease, serine, 55 [Source:HGNC Symbol;Acc:30824]	-1.43163	-1.99136	-0.871902	-0.215397	-5.09043	2.3385e-06	0.00395942	4.60612
ENSG00000270890	ENSG00000270890	RP3-468K18.6		-1.06371	-1.48012	-0.647294	-3.55642	-5.08392	2.39979e-06	0.00395942	4.32881
ENSG00000225336	ENSG00000225336	HMGB3P1	high mobility group box 3 pseudogene 1 [Source:HGNC Symbol;Acc:16240]	-1.71816	-2.39274	-1.04358	-1.89253	-5.06909	2.54536e-06	0.00395942	4.3551
ENSG00000266385	ENSG00000266385	RP11-227G15.8		-1.56985	-2.18677	-0.952927	-0.17415	-5.06443	2.59284e-06	0.00395942	4.47322
ENSG00000248305	ENSG00000248305	RP11-310A13.2		-2.85292	-3.98517	-1.72068	-2.98919	-5.01477	3.156e-06	0.00455165	3.67735
ENSG00000271533	ENSG00000271533	RP3-368A4.6		-1.68308	-2.35892	-1.00725	4.21684	-4.95639	3.97183e-06	0.00521555	3.85995
ENSG00000259158	ENSG00000259158	ADAM20P1	ADAM metallopeptidase domain 20 pseudogene 1 [Source:HGNC Symbol;Acc:20102]	-1.55484	-2.17955	-0.930125	1.95291	-4.95344	4.01814e-06	0.00521555	4.05496
ENSG00000249781	ENSG00000249781	CTD-2143L24.1		-3.40768	-4.7832	-2.03215	-3.79406	-4.9305	4.39649e-06	0.0054349	2.39684
ENSG00000163930	ENSG00000163930	BAP1	BRCA1 associated protein-1 (ubiquitin carboxy-terminal hydrolase) [Source:HGNC Symbol;Acc:950]	0.338007	0.20123	0.474784	6.13962	4.9183	4.61169e-06	0.00544179	3.49894
ENSG00000105549	ENSG00000105549	THEG	theg spermatid protein [Source:HGNC Symbol;Acc:13706]	-1.55537	-2.18692	-0.923809	0.801973	-4.90142	4.92633e-06	0.00556033	3.85576
ENSG00000243550	ENSG00000243550	RP11-483E7.1		-1.99036	-2.8037	-1.17702	-2.25407	-4.87035	5.56129e-06	0.00593471	3.55732
ENSG00000240031	ENSG00000240031	OR9A3P	olfactory receptor, family 9, subfamily A, member 3 pseudogene [Source:HGNC Symbol;Acc:15094]	-1.9504	-2.74856	-1.15224	-0.83025	-4.86334	5.71524e-06	0.00593471	3.75576
ENSG00000261257	ENSG00000261257	RP11-673E11.2		-1.46091	-2.06366	-0.858162	-2.1042	-4.82381	6.66415e-06	0.00601004	3.52934
ENSG00000254936	ENSG00000254936	AF131215.3		-1.83107	-2.58827	-1.07386	2.00174	-4.81273	6.95647e-06	0.00601004	3.54444
ENSG00000197140	ENSG00000197140	ADAM32	ADAM metallopeptidase domain 32 [Source:HGNC Symbol;Acc:15479]	-0.87435	-1.23713	-0.511568	3.6473	-4.79668	7.40246e-06	0.00601004	3.3261
ENSG00000105258	ENSG00000105258	POLR2I	polymerase (RNA) II (DNA directed) polypeptide I, 14.5kDa [Source:HGNC Symbol;Acc:9196]	0.505928	0.29569	0.716166	4.2393	4.78938	7.61424e-06	0.00601004	3.23696
ENSG00000168061	ENSG00000168061	SAC3D1	SAC3 domain containing 1 [Source:HGNC Symbol;Acc:30179]	0.447871	0.260778	0.634964	4.37904	4.76427	8.38928e-06	0.00601004	3.11464
ENSG00000241048	ENSG00000241048	RP11-167H9.5		-2.30124	-3.26292	-1.33957	-2.67813	-4.76252	8.44611e-06	0.00601004	3.02938
ENSG00000127362	ENSG00000127362	TAS2R3	taste receptor, type 2, member 3 [Source:HGNC Symbol;Acc:14910]	-1.29373	-1.83447	-0.752999	1.30693	-4.76171	8.47249e-06	0.00601004	3.41347
ENSG00000224660	ENSG00000224660	SH3BP5-AS1	SH3BP5 antisense RNA 1 [Source:HGNC Symbol;Acc:44501]	-0.513894	-0.728684	-0.299103	4.84079	-4.76169	8.47332e-06	0.00601004	3.01257
ENSG00000163285	ENSG00000163285	GABRG1	gamma-aminobutyric acid (GABA) A receptor, gamma 1 [Source:HGNC Symbol;Acc:4086]	-1.27959	-1.81487	-0.744313	-3.1094	-4.75766	8.60595e-06	0.00601004	3.3537
ENSG00000189423	ENSG00000189423	USP32P3	ubiquitin specific peptidase 32 pseudogene 3 [Source:HGNC Symbol;Acc:43576]	-0.579899	-0.822648	-0.33715	3.66687	-4.75441	8.71407e-06	0.00601004	3.16337
ENSG00000241170	ENSG00000241170	RP11-147I3.1		-0.810261	-1.1497	-0.470825	1.82433	-4.75082	8.83559e-06	0.00601004	3.28847
ENSG00000231842	ENSG00000231842	RP11-527F13.1		-1.67799	-2.38275	-0.973226	-0.340278	-4.73858	9.26161e-06	0.00601004	3.33791
ENSG00000242628	ENSG00000242628	AC009228.1		-1.42316	-2.02137	-0.824938	-0.421281	-4.73472	9.39987e-06	0.00601004	3.28457
ENSG00000134007	ENSG00000134007	ADAM20	ADAM metallopeptidase domain 20 [Source:HGNC Symbol;Acc:199]	-1.98998	-2.82735	-1.1526	1.68027	-4.72966	9.58463e-06	0.00601004	3.2625
ENSG00000180178	ENSG00000180178	AC018865.8		-1.13777	-1.61654	-0.658997	6.4576	-4.72965	9.5851e-06	0.00601004	2.68943
ENSG00000185658	ENSG00000185658	BRWD1	bromodomain and WD repeat domain containing 1 [Source:HGNC Symbol;Acc:12760]	-0.317494	-0.451135	-0.183852	8.522	-4.7282	9.63849e-06	0.00601004	2.53376
ENSG00000229180	ENSG00000229180	GS1-124K5.11		-0.830665	-1.18089	-0.480436	4.36769	-4.72037	9.93252e-06	0.00601004	2.93651
ENSG00000185607	ENSG00000185607	ACTBP7	actin, beta pseudogene 7 [Source:HGNC Symbol;Acc:140]	-1.80907	-2.57306	-1.04508	0.0908337	-4.71271	1.02288e-05	0.00601004	3.22427
ENSG00000229591	ENSG00000229591	RP5-981O7.2		-1.61942	-2.30375	-0.935099	-0.2784	-4.70978	1.03446e-05	0.00601004	3.2139
ENSG00000033122	ENSG00000033122	LRRC7	leucine rich repeat containing 7 [Source:HGNC Symbol;Acc:18531]	-0.593486	-0.844375	-0.342597	6.2552	-4.70793	1.0418e-05	0.00601004	2.6821
ENSG00000261617	ENSG00000261617	RP11-243A14.1		-1.60906	-2.29013	-0.927989	0.994855	-4.702	1.06574e-05	0.00601447	3.19209
ENSG00000187091	ENSG00000187091	PLCD1	phospholipase C, delta 1 [Source:HGNC Symbol;Acc:9060]	0.697157	0.401586	0.992729	3.77896	4.69429	1.09768e-05	0.00606293	2.99273
ENSG00000198712	ENSG00000198712	MT-CO2	mitochondrially encoded cytochrome c oxidase II [Source:HGNC Symbol;Acc:7421]	0.499628	0.28714	0.712116	10.2941	4.67966	1.16085e-05	0.00627829	2.23301
ENSG00000234473	ENSG00000234473	ZNF101P2	zinc finger protein 101 pseudogene 2 [Source:HGNC Symbol;Acc:44942]	-1.45312	-2.07234	-0.833904	0.767978	-4.67047	1.20231e-05	0.00630027	3.11567
ENSG00000250644	ENSG00000250644	RP11-295K3.1		-0.885297	-1.26303	-0.507566	2.07873	-4.66453	1.2299e-05	0.00630027	3.01483
ENSG00000240720	ENSG00000240720	LRRD1	leucine-rich repeats and death domain containing 1 [Source:HGNC Symbol;Acc:34300]	-0.860873	-1.22853	-0.493217	2.65444	-4.66014	1.25065e-05	0.00630027	2.89735
ENSG00000178057	ENSG00000178057	NDUFAF3	NADH dehydrogenase (ubiquinone) complex I, assembly factor 3 [Source:HGNC Symbol;Acc:29918]	0.47382	0.271361	0.676279	3.95432	4.65777	1.26199e-05	0.00630027	2.81381
ENSG00000138303	ENSG00000138303	ASCC1	activating signal cointegrator 1 complex subunit 1 [Source:HGNC Symbol;Acc:24268]	0.300297	0.171535	0.429059	5.50339	4.64157	1.34232e-05	0.00647681	2.52747
ENSG00000258375	ENSG00000258375	RP11-617J18.1		-2.19543	-3.13766	-1.2532	-1.19615	-4.63729	1.36437e-05	0.00647681	2.78593
ENSG00000251379	ENSG00000251379	RP11-484O2.1		-2.14101	-3.06018	-1.22184	-1.1768	-4.63579	1.3722e-05	0.00647681	2.9219
ENSG00000254556	ENSG00000254556	AF131215.4		-1.74205	-2.49397	-0.990124	2.03608	-4.61094	1.50806e-05	0.00699092	2.80809
ENSG00000266744	ENSG00000266744	RP11-131K5.1		-1.96692	-2.81685	-1.11699	-1.60234	-4.60579	1.5378e-05	0.00700372	2.66896
ENSG00000091536	ENSG00000091536	MYO15A	myosin XVA [Source:HGNC Symbol;Acc:7594]	-0.839607	-1.20284	-0.476372	2.85324	-4.60034	1.56985e-05	0.00701349	2.64607
ENSG00000196335	ENSG00000196335	STK31	serine/threonine kinase 31 [Source:HGNC Symbol;Acc:11407]	-1.07757	-1.54417	-0.610979	0.917423	-4.59632	1.59397e-05	0.00701349	2.83706
ENSG00000235513	ENSG00000235513	RP4-756G23.5		-1.05274	-1.5098	-0.595682	0.940155	-4.58405	1.66972e-05	0.00711105	2.80111
ENSG00000224430	ENSG00000224430	MKRN5P	makorin ring finger protein 5, pseudogene [Source:HGNC Symbol;Acc:7117]	-2.17983	-3.12712	-1.23254	1.01176	-4.57975	1.69712e-05	0.00711105	2.79166
ENSG00000227602	ENSG00000227602	RP3-445N2.1		-2.98104	-4.27656	-1.68551	-4.66879	-4.57956	1.69833e-05	0.00711105	1.33059
ENSG00000202566	ENSG00000202566	MIR421	microRNA 421 [Source:HGNC Symbol;Acc:32793]	-1.75515	-2.52109	-0.989204	-0.253618	-4.56057	1.82456e-05	0.00751836	2.70521
ENSG00000114270	ENSG00000114270	COL7A1	collagen, type VII, alpha 1 [Source:HGNC Symbol;Acc:2214]	-0.639323	-0.919398	-0.359249	4.19066	-4.54306	1.94903e-05	0.00790577	2.25726
ENSG00000228316	ENSG00000228316	RP11-522L3.5		-3.147	-4.52737	-1.76663	-2.12736	-4.53736	1.99136e-05	0.00793709	2.08279
ENSG00000132394	ENSG00000132394	EEFSEC	eukaryotic elongation factor, selenocysteine-tRNA-specific [Source:HGNC Symbol;Acc:24614]	0.370747	0.207913	0.533581	5.03407	4.53142	2.03634e-05	0.00793709	2.16427
ENSG00000069535	ENSG00000069535	MAOB	monoamine oxidase B [Source:HGNC Symbol;Acc:6834]	1.26695	0.710303	1.82359	2.92747	4.52984	2.04848e-05	0.00793709	2.50154
ENSG00000243516	ENSG00000243516	RP11-19F9.1		-3.72481	-5.36665	-2.08297	-3.35209	-4.51517	2.16448e-05	0.00818596	1.32614
ENSG00000228113	ENSG00000228113	AC003991.3		-1.50991	-2.17618	-0.84363	0.720882	-4.51021	2.20514e-05	0.00818596	2.53678
ENSG00000237461	ENSG00000237461	RP11-554F20.1		-1.41654	-2.04201	-0.791078	0.280351	-4.50743	2.22828e-05	0.00818596	2.55695
ENSG00000204310	ENSG00000204310	AGPAT1	1-acylglycerol-3-phosphate O-acyltransferase 1 [Source:HGNC Symbol;Acc:324]	0.374342	0.208696	0.539988	6.40153	4.49769	2.31114e-05	0.00818596	1.92617
ENSG00000183423	ENSG00000183423	LRIT3	leucine-rich repeat, immunoglobulin-like and transmembrane domains 3 [Source:HGNC Symbol;Acc:24783]	-1.22326	-1.76484	-0.681674	0.413732	-4.49527	2.33218e-05	0.00818596	2.50472
ENSG00000166762	ENSG00000166762	CATSPER2	cation channel, sperm associated 2 [Source:HGNC Symbol;Acc:18810]	-1.13692	-1.64065	-0.633181	2.57717	-4.49188	2.36195e-05	0.00818596	2.34493
ENSG00000254839	ENSG00000254839	AF131215.6		-1.84642	-2.66455	-1.0283	-0.0480417	-4.49173	2.36326e-05	0.00818596	2.49881
ENSG00000261326	ENSG00000261326	RP5-1057J7.6		-1.0212	-1.47463	-0.567778	3.52268	-4.48237	2.44754e-05	0.00818596	2.18686
ENSG00000224078	ENSG00000224078	SNHG14	small nucleolar RNA host gene 14 (non-protein coding) [Source:HGNC Symbol;Acc:37462]	-0.73794	-1.06589	-0.409993	8.41137	-4.47836	2.48442e-05	0.00818596	1.64879
ENSG00000121377	ENSG00000121377	TAS2R7	taste receptor, type 2, member 7 [Source:HGNC Symbol;Acc:14913]	-1.66113	-2.4008	-0.921453	-1.20448	-4.46956	2.56752e-05	0.00818596	2.36916
ENSG00000187713	ENSG00000187713	TMEM203	transmembrane protein 203 [Source:HGNC Symbol;Acc:28217]	0.394992	0.218939	0.571046	4.47849	4.46525	2.60912e-05	0.00818596	2.01914
ENSG00000125818	ENSG00000125818	PSMF1	proteasome (prosome, macropain) inhibitor subunit 1 (PI31) [Source:HGNC Symbol;Acc:9571]	0.269332	0.149257	0.389407	6.73743	4.46414	2.61994e-05	0.00818596	1.75351
ENSG00000249252	ENSG00000249252	RP11-665G4.1		-1.69264	-2.44783	-0.937443	-1.39126	-4.46074	2.65337e-05	0.00818596	2.31667
ENSG00000253347	ENSG00000253347	CTD-2026D20.2		-1.50815	-2.18115	-0.835161	-0.525248	-4.46002	2.66056e-05	0.00818596	2.35278
ENSG00000099624	ENSG00000099624	ATP5D	ATP synthase, H+ transporting, mitochondrial F1 complex, delta subunit [Source:HGNC Symbol;Acc:837]	0.389887	0.215893	0.563882	5.63035	4.45969	2.66378e-05	0.00818596	1.85237
ENSG00000185236	ENSG00000185236	RAB11B	RAB11B, member RAS oncogene family [Source:HGNC Symbol;Acc:9761]	0.308837	0.170987	0.446688	6.92516	4.45885	2.67217e-05	0.00818596	1.73295
ENSG00000135248	ENSG00000135248	FAM71F1	family with sequence similarity 71, member F1 [Source:HGNC Symbol;Acc:30704]	-1.21721	-1.76056	-0.673854	1.4412	-4.45844	2.67622e-05	0.00818596	2.30154
ENSG00000149489	ENSG00000149489	ROM1	retinal outer segment membrane protein 1 [Source:HGNC Symbol;Acc:10254]	0.71642	0.396585	1.03626	2.14012	4.45804	2.6803e-05	0.00818596	2.31339
ENSG00000182636	ENSG00000182636	NDN	necdin, melanoma antigen (MAGE) family member [Source:HGNC Symbol;Acc:7675]	0.40526	0.223308	0.587212	5.93594	4.43281	2.94424e-05	0.00888749	1.75589
ENSG00000207155	ENSG00000207155	Y_RNA	Y RNA [Source:RFAM;Acc:RF00019]	-2.78462	-4.03637	-1.53288	-3.54682	-4.42744	3.00359e-05	0.00890301	1.08042
ENSG00000231882	ENSG00000231882	F10-AS1	F10 antisense RNA 1 [Source:HGNC Symbol;Acc:40225]	-2.31431	-3.35494	-1.27368	-3.03691	-4.42615	3.01797e-05	0.00890301	1.64377
ENSG00000232310	ENSG00000232310	RP11-557H15.4		-1.35874	-1.97072	-0.746763	-1.90947	-4.41877	3.10183e-05	0.00895627	2.20407
ENSG00000201662	ENSG00000201662	RNU6-60P	RNA, U6 small nuclear 60, pseudogene [Source:HGNC Symbol;Acc:42550]	-2.03806	-2.95808	-1.11803	-3.03057	-4.40877	3.21913e-05	0.00895627	1.33805
ENSG00000226476	ENSG00000226476	RP11-776H12.1		-1.33016	-1.93104	-0.729292	2.26076	-4.4058	3.25471e-05	0.00895627	2.07844
ENSG00000166823	ENSG00000166823	MESP1	mesoderm posterior 1 homolog (mouse) [Source:HGNC Symbol;Acc:29658]	0.88526	0.485301	1.28522	1.44554	4.40511	3.26304e-05	0.00895627	2.18647
ENSG00000205085	ENSG00000205085	FAM71F2	family with sequence similarity 71, member F2 [Source:HGNC Symbol;Acc:27998]	-1.08148	-1.57017	-0.592803	0.235987	-4.4045	3.27043e-05	0.00895627	2.20397
ENSG00000244060	ENSG00000244060	RPS2P41	ribosomal protein S2 pseudogene 41 [Source:HGNC Symbol;Acc:36357]	-1.94164	-2.81935	-1.06392	-2.43057	-4.40267	3.29271e-05	0.00895627	1.87282
ENSG00000151838	ENSG00000151838	CCDC175	coiled-coil domain containing 175 [Source:HGNC Symbol;Acc:19847]	-1.07691	-1.56388	-0.58995	1.32812	-4.40135	3.30885e-05	0.00895627	2.12777
ENSG00000270923	ENSG00000270923	TAS2R6	taste receptor, type 2, member 6 [Source:HGNC Symbol;Acc:20616]	-1.45561	-2.11417	-0.797058	0.0335799	-4.39902	3.33748e-05	0.00895627	2.19001
ENSG00000229623	ENSG00000229623	METTL21AP1	methyltransferase like 21A pseudogene 1 [Source:HGNC Symbol;Acc:41921]	-1.64153	-2.38444	-0.898626	-1.20847	-4.39761	3.3549e-05	0.00895627	2.01832
ENSG00000254049	ENSG00000254049	NRG1-IT3	NRG1 intronic transcript 3 (non-protein coding) [Source:HGNC Symbol;Acc:43635]	-2.83081	-4.11366	-1.54795	-3.82804	-4.39171	3.42905e-05	0.00895627	1.04122
ENSG00000229127	ENSG00000229127	AC007038.7		-0.807389	-1.17338	-0.441402	2.71813	-4.39055	3.44379e-05	0.00895627	1.96031
ENSG00000131503	ENSG00000131503	ANKHD1	ankyrin repeat and KH domain containing 1 [Source:HGNC Symbol;Acc:24714]	-0.733281	-1.06606	-0.400506	2.08598	-4.38553	3.50833e-05	0.00895627	2.03864
ENSG00000207653	ENSG00000207653	MIR558	microRNA 558 [Source:HGNC Symbol;Acc:32814]	-2.01639	-2.93185	-1.10093	-2.78274	-4.38366	3.53257e-05	0.00895627	1.5482
ENSG00000111215	ENSG00000111215	PRR4	proline rich 4 (lacrimal) [Source:HGNC Symbol;Acc:18020]	-1.19372	-1.73586	-0.651576	1.48251	-4.3822	3.55178e-05	0.00895627	2.08647
ENSG00000243449	ENSG00000243449	C4orf48	chromosome 4 open reading frame 48 [Source:HGNC Symbol;Acc:34437]	0.531639	0.29009	0.773187	5.34906	4.3804	3.57537e-05	0.00895627	1.62505
ENSG00000213305	ENSG00000213305	HNRNPCP6	heterogeneous nuclear ribonucleoprotein C pseudogene 6 [Source:HGNC Symbol;Acc:48817]	-2.33551	-3.39688	-1.27415	-1.58366	-4.37945	3.58803e-05	0.00895627	1.80356
ENSG00000215386	ENSG00000215386	LINC00478	long intergenic non-protein coding RNA 478 [Source:HGNC Symbol;Acc:1274]	-0.512302	-0.745338	-0.279265	6.70486	-4.37526	3.64398e-05	0.00900932	1.45768
ENSG00000259924	ENSG00000259924	RP11-16E23.4		-1.3466	-1.95962	-0.733574	0.62317	-4.37183	3.69043e-05	0.00903806	2.08859
ENSG00000151500	ENSG00000151500	THYN1	thymocyte nuclear protein 1 [Source:HGNC Symbol;Acc:29560]	0.399599	0.217315	0.581883	4.73516	4.36293	3.81352e-05	0.00905001	1.60913
ENSG00000185899	ENSG00000185899	TAS2R60	taste receptor, type 2, member 60 [Source:HGNC Symbol;Acc:20639]	-1.98977	-2.89755	-1.08199	-1.15517	-4.36238	3.8213e-05	0.00905001	2.0641
ENSG00000257151	ENSG00000257151	RP11-701H24.2		-0.839476	-1.22255	-0.456397	6.71429	-4.36136	3.83561e-05	0.00905001	1.3915
ENSG00000127220	ENSG00000127220	ABHD8	abhydrolase domain containing 8 [Source:HGNC Symbol;Acc:23759]	0.412704	0.224366	0.601042	5.43364	4.36116	3.83845e-05	0.00905001	1.52384
ENSG00000236796	ENSG00000236796	RP11-462B18.3		-1.31927	-1.92162	-0.716916	0.582877	-4.35897	3.86961e-05	0.00905001	2.02027
ENSG00000232872	ENSG00000232872	CTAGE3P	CTAGE family, member 3, pseudogene [Source:HGNC Symbol;Acc:24348]	-1.18924	-1.73281	-0.645675	0.0174712	-4.35431	3.93657e-05	0.00912441	2.03683
ENSG00000229659	ENSG00000229659	RP11-345K20.2		-1.11761	-1.62954	-0.605678	-0.0918771	-4.34489	4.07547e-05	0.00929703	2.00903
ENSG00000145734	ENSG00000145734	BDP1	B double prime 1, subunit of RNA polymerase III transcription initiation factor IIIB [Source:HGNC Symbol;Acc:13652]	-0.258761	-0.377342	-0.14018	8.00912	-4.34295	4.10463e-05	0.00929703	1.18811
ENSG00000173621	ENSG00000173621	LRFN4	leucine rich repeat and fibronectin type III domain containing 4 [Source:HGNC Symbol;Acc:28456]	0.339098	0.183668	0.494527	6.01834	4.34204	4.11848e-05	0.00929703	1.3988
ENSG00000256436	ENSG00000256436	TAS2R31	taste receptor, type 2, member 31 [Source:HGNC Symbol;Acc:19113]	-1.11172	-1.62173	-0.601713	1.21576	-4.3383	4.1754e-05	0.00934427	1.94799
ENSG00000230606	ENSG00000230606	AC159540.1		-1.02531	-1.49595	-0.55467	0.625984	-4.33578	4.21429e-05	0.00935069	1.96642
ENSG00000271344	ENSG00000271344	RP11-274B21.9		-0.791876	-1.156	-0.427757	2.45555	-4.32828	4.33194e-05	0.00935987	1.73086
ENSG00000179818	ENSG00000179818	PCBP1-AS1	PCBP1 antisense RNA 1 [Source:HGNC Symbol;Acc:42948]	-0.566614	-0.827331	-0.305898	5.60788	-4.32534	4.37894e-05	0.00935987	1.37887
ENSG00000269069	ENSG00000269069	CTC-471F3.5		-0.745481	-1.08852	-0.402438	2.77414	-4.32503	4.38392e-05	0.00935987	1.72926
ENSG00000259248	ENSG00000259248	USP3-AS1	USP3 antisense RNA 1 [Source:HGNC Symbol;Acc:44140]	-1.09578	-1.60022	-0.591339	1.51776	-4.32329	4.412e-05	0.00935987	1.82683
ENSG00000198685	ENSG00000198685	C3orf27	chromosome 3 open reading frame 27 [Source:HGNC Symbol;Acc:17099]	-1.35489	-1.97876	-0.731015	-0.400527	-4.32225	4.42901e-05	0.00935987	1.92603
ENSG00000261687	ENSG00000261687	RP11-473C18.3		-2.27172	-3.31784	-1.2256	-2.51781	-4.32189	4.43476e-05	0.00935987	1.19069
ENSG00000184897	ENSG00000184897	H1FX	H1 histone family, member X [Source:HGNC Symbol;Acc:4722]	0.404139	0.217838	0.590439	7.10088	4.31736	4.50905e-05	0.00943742	1.21492
ENSG00000143740	ENSG00000143740	SNAP47	synaptosomal-associated protein, 47kDa [Source:HGNC Symbol;Acc:30669]	0.29017	0.156181	0.424159	5.52532	4.31007	4.63118e-05	0.00943742	1.34172
ENSG00000169169	ENSG00000169169	CPT1C	carnitine palmitoyltransferase 1C [Source:HGNC Symbol;Acc:18540]	0.294914	0.158714	0.431115	6.01364	4.30943	4.64208e-05	0.00943742	1.29739
ENSG00000226747	ENSG00000226747	AC007966.1		-1.85169	-2.7072	-0.996184	-1.93498	-4.30771	4.67136e-05	0.00943742	1.61787
ENSG00000249786	ENSG00000249786	EAF1-AS1	EAF1 antisense RNA 1 [Source:HGNC Symbol;Acc:42328]	-0.879303	-1.28568	-0.472925	0.918625	-4.30636	4.69446e-05	0.00943742	1.81537
ENSG00000144674	ENSG00000144674	GOLGA4	golgin A4 [Source:HGNC Symbol;Acc:4427]	-0.501879	-0.733938	-0.269819	7.54514	-4.30428	4.73034e-05	0.00943742	1.11148
ENSG00000257613	ENSG00000257613	RP11-320P7.1		-1.55742	-2.27762	-0.837211	-0.649752	-4.30378	4.73899e-05	0.00943742	1.86177
ENSG00000168268	ENSG00000168268	NT5DC2	5'-nucleotidase domain containing 2 [Source:HGNC Symbol;Acc:25717]	0.404366	0.217289	0.591444	6.81263	4.30185	4.7726e-05	0.00943742	1.18085
ENSG00000226469	ENSG00000226469	ADAM1B	ADAM metallopeptidase domain 1B, pseudogene [Source:HGNC Symbol;Acc:44366]	-1.38196	-2.02154	-0.742386	-0.116664	-4.30036	4.79869e-05	0.00943742	1.86023
ENSG00000196604	ENSG00000196604	POTEF	POTE ankyrin domain family, member F [Source:HGNC Symbol;Acc:33905]	-0.724674	-1.06059	-0.388759	6.46591	-4.29354	4.9199e-05	0.00959495	1.1288
ENSG00000206727	ENSG00000206727	SNORD116-9	small nucleolar RNA, C/D box 116-9 [Source:HGNC Symbol;Acc:33075]	-1.4644	-2.14349	-0.785306	-1.42903	-4.29172	4.95271e-05	0.00959495	1.66585
ENSG00000240399	ENSG00000240399	RP1-228P16.1		-1.9258	-2.81953	-1.03207	-1.34538	-4.28852	5.011e-05	0.00963597	1.61277
ENSG00000178252	ENSG00000178252	WDR6	WD repeat domain 6 [Source:HGNC Symbol;Acc:12758]	0.228559	0.122374	0.334745	7.72329	4.28385	5.09712e-05	0.00971641	1.02612
ENSG00000235358	ENSG00000235358	RP11-399E6.1		-1.29804	-1.9015	-0.69457	-0.728641	-4.28091	5.15224e-05	0.00971641	1.746
ENSG00000198938	ENSG00000198938	MT-CO3	mitochondrially encoded cytochrome c oxidase III [Source:HGNC Symbol;Acc:7422]	0.521116	0.278807	0.763426	10.3801	4.28022	5.16512e-05	0.00971641	0.777352
ENSG00000271430	ENSG00000271430	RP3-368A4.5		-1.17599	-1.72397	-0.628009	4.88224	-4.2711	5.33984e-05	0.00984317	1.27204
ENSG00000201343	ENSG00000201343	Y_RNA	Y RNA [Source:RFAM;Acc:RF00019]	-2.22198	-3.25739	-1.18658	-1.90198	-4.27104	5.3411e-05	0.00984317	1.40539
ENSG00000103145	ENSG00000103145	HCFC1R1	host cell factor C1 regulator 1 (XPO1 dependent) [Source:HGNC Symbol;Acc:21198]	0.51906	0.277076	0.761044	4.43612	4.26907	5.37947e-05	0.00984317	1.35998
ENSG00000240393	ENSG00000240393	RP11-768G7.1		-1.61513	-2.36814	-0.86212	0.208999	-4.26883	5.38417e-05	0.00984317	1.75541
ENSG00000179271	ENSG00000179271	GADD45GIP1	growth arrest and DNA-damage-inducible, gamma interacting protein 1 [Source:HGNC Symbol;Acc:29996]	0.398022	0.21231	0.583733	5.60297	4.26549	5.45002e-05	0.00987604	1.16362
ENSG00000265727	ENSG00000265727	RN7SL648P	RNA, 7SL, cytoplasmic 648, pseudogene [Source:HGNC Symbol;Acc:46664]	-1.51184	-2.21757	-0.806117	1.24496	-4.26356	5.48861e-05	0.00987604	1.69582
ENSG00000104892	ENSG00000104892	KLC3	kinesin light chain 3 [Source:HGNC Symbol;Acc:20717]	-0.842661	-1.23614	-0.44918	1.6647	-4.26218	5.51628e-05	0.00987604	1.52975
ENSG00000226318	ENSG00000226318	RP11-474D14.2		-1.42103	-2.08697	-0.755094	0.8084	-4.24689	5.83159e-05	0.0102649	1.67539
ENSG00000257818	ENSG00000257818	RP11-1143G9.2		-1.14307	-1.67881	-0.607323	0.812592	-4.24636	5.84295e-05	0.0102649	1.65601
ENSG00000248313	ENSG00000248313	CYP4F27P	cytochrome P450, family 4, subfamily F, polypeptide 27, pseudogene [Source:HGNC Symbol;Acc:39946]	-1.36087	-1.99875	-0.722978	-0.128789	-4.24593	5.85212e-05	0.0102649	1.67699
ENSG00000233067	ENSG00000233067	RP11-40F8.2		-1.71736	-2.52341	-0.911304	-1.5884	-4.24032	5.97253e-05	0.0103675	1.45325
ENSG00000248587	ENSG00000248587	GDNF-AS1	GDNF antisense RNA 1 (head to head) [Source:HGNC Symbol;Acc:43592]	-1.29575	-1.90404	-0.687462	-0.794137	-4.23949	5.99046e-05	0.0103675	1.63965
ENSG00000160959	ENSG00000160959	LRRC14	leucine rich repeat containing 14 [Source:HGNC Symbol;Acc:20419]	0.331349	0.175699	0.486999	5.60289	4.23681	6.04914e-05	0.0103997	1.07359
ENSG00000154096	ENSG00000154096	THY1	Thy-1 cell surface antigen [Source:HGNC Symbol;Acc:11801]	0.464894	0.246125	0.683663	5.39781	4.22931	6.21584e-05	0.010616	1.10259
ENSG00000182600	ENSG00000182600	C2orf82	chromosome 2 open reading frame 82 [Source:HGNC Symbol;Acc:33763]	-0.483133	-0.710821	-0.255445	3.34888	-4.22307	6.35796e-05	0.0107878	1.27014
ENSG00000117362	ENSG00000117362	APH1A	APH1A gamma secretase subunit [Source:HGNC Symbol;Acc:29509]	0.364022	0.192271	0.535773	5.90533	4.21822	6.47066e-05	0.0109077	0.997514
ENSG00000169515	ENSG00000169515	CCDC8	coiled-coil domain containing 8 [Source:HGNC Symbol;Acc:25367]	0.69791	0.368448	1.02737	3.47494	4.21595	6.52415e-05	0.0109269	1.32114
ENSG00000175820	ENSG00000175820	CCDC168	coiled-coil domain containing 168 [Source:HGNC Symbol;Acc:26851]	-1.75642	-2.58649	-0.926349	-1.19123	-4.21128	6.63517e-05	0.0110416	1.42965
ENSG00000253001	ENSG00000253001	RN7SKP105	RNA, 7SK small nuclear pseudogene 105 [Source:HGNC Symbol;Acc:45829]	-2.84621	-4.19344	-1.49899	-2.65838	-4.20465	6.79621e-05	0.0111708	0.92822
ENSG00000237194	ENSG00000237194	SNAI1P1	snail family zinc finger 1 pseudogene 1 [Source:HGNC Symbol;Acc:11129]	-1.20467	-1.77491	-0.63444	-1.05595	-4.20454	6.7989e-05	0.0111708	1.50019
ENSG00000253974	ENSG00000253974	NRG1-IT1	NRG1 intronic transcript 1 (non-protein coding) [Source:HGNC Symbol;Acc:43633]	-1.69688	-2.50066	-0.893097	-1.54972	-4.2016	6.87155e-05	0.0111867	1.48552
ENSG00000121314	ENSG00000121314	TAS2R8	taste receptor, type 2, member 8 [Source:HGNC Symbol;Acc:14915]	-1.50417	-2.21682	-0.791512	-0.823484	-4.20067	6.8947e-05	0.0111867	1.51685
ENSG00000271086	ENSG00000271086	RP11-13B9.5		-1.27429	-1.87918	-0.669401	1.29996	-4.1927	7.09599e-05	0.0114296	1.40581
ENSG00000229794	ENSG00000229794	RP11-522L3.11		-1.65582	-2.44209	-0.869557	-0.955223	-4.19128	7.13248e-05	0.0114296	1.47993
ENSG00000173389	ENSG00000173389	IQCF1	IQ motif containing F1 [Source:HGNC Symbol;Acc:28607]	-1.71519	-2.53065	-0.899736	-2.65162	-4.18614	7.2658e-05	0.011512	1.32244
ENSG00000127366	ENSG00000127366	TAS2R5	taste receptor, type 2, member 5 [Source:HGNC Symbol;Acc:14912]	-1.19671	-1.76577	-0.627644	1.07947	-4.18533	7.28702e-05	0.011512	1.42146
ENSG00000234129	ENSG00000234129	RP11-120D5.1		-1.78013	-2.62685	-0.9334	-1.39336	-4.18417	7.31768e-05	0.011512	1.33097
ENSG00000167674	ENSG00000167674	HDGFRP2	Hepatoma-derived growth factor-related protein 2 [Source:UniProtKB/Swiss-Prot;Acc:Q7Z4V5]	0.319422	0.167408	0.471435	6.62041	4.182	7.37498e-05	0.011512	0.772244
ENSG00000115355	ENSG00000115355	CCDC88A	coiled-coil domain containing 88A [Source:HGNC Symbol;Acc:25523]	-0.340936	-0.503271	-0.178602	8.61944	-4.17989	7.43126e-05	0.011512	0.566549
ENSG00000133997	ENSG00000133997	MED6	mediator complex subunit 6 [Source:HGNC Symbol;Acc:19970]	-0.369659	-0.545699	-0.193619	4.74076	-4.17919	7.45e-05	0.011512	0.946794
ENSG00000234886	ENSG00000234886	MTND5P26	MT-ND5 pseudogene 26 [Source:HGNC Symbol;Acc:42295]	-2.07615	-3.06605	-1.08624	-0.653763	-4.17414	7.58687e-05	0.0116542	1.43381
ENSG00000258385	ENSG00000258385	RP11-629F19.1		-1.75319	-2.58975	-0.916634	0.271959	-4.17095	7.67447e-05	0.0117194	1.43261
ENSG00000092010	ENSG00000092010	PSME1	proteasome (prosome, macropain) activator subunit 1 (PA28 alpha) [Source:HGNC Symbol;Acc:9568]	0.483469	0.25255	0.714389	4.54713	4.16687	7.78784e-05	0.011818	0.989302
ENSG00000238966	ENSG00000238966	SNORD112	Small nucleolar RNA SNORD112 [Source:RFAM;Acc:RF01169]	-1.4265	-2.10808	-0.744913	-1.89687	-4.16537	7.83013e-05	0.011818	1.14042
ENSG00000196976	ENSG00000196976	LAGE3	L antigen family, member 3 [Source:HGNC Symbol;Acc:26058]	0.516738	0.269614	0.763861	3.69526	4.16158	7.93735e-05	0.0119106	1.08253
ENSG00000254996	ENSG00000254996	ANKHD1-EIF4EBP3	ANKHD1-EIF4EBP3 readthrough [Source:HGNC Symbol;Acc:33530]	-0.978247	-1.44684	-0.509658	1.18316	-4.15488	8.13077e-05	0.0121307	1.3465
ENSG00000252452	ENSG00000252452	RNU6-107P	RNA, U6 small nuclear 107, pseudogene [Source:HGNC Symbol;Acc:47070]	-1.77815	-2.63072	-0.92557	-2.18882	-4.15084	8.24954e-05	0.0121896	1.09917
ENSG00000173013	ENSG00000173013	CCDC96	coiled-coil domain containing 96 [Source:HGNC Symbol;Acc:26900]	0.746907	0.388526	1.10529	2.03081	4.14786	8.33822e-05	0.0121896	1.24451
ENSG00000248483	ENSG00000248483	POU5F2	POU domain class 5, transcription factor 2 [Source:HGNC Symbol;Acc:26367]	-1.601	-2.36929	-0.832702	1.67917	-4.14729	8.35527e-05	0.0121896	1.27943
ENSG00000137106	ENSG00000137106	GRHPR	glyoxylate reductase/hydroxypyruvate reductase [Source:HGNC Symbol;Acc:4570]	0.427948	0.222577	0.633319	5.37587	4.14719	8.35807e-05	0.0121896	0.806072
ENSG00000187736	ENSG00000187736	NHEJ1	nonhomologous end-joining factor 1 [Source:HGNC Symbol;Acc:25737]	-1.41006	-2.08709	-0.733033	-1.28306	-4.14508	8.42171e-05	0.0122138	1.26234
ENSG00000264112	ENSG00000264112	RP11-159D12.2		-0.730081	-1.0815	-0.378662	5.11114	-4.13474	8.73962e-05	0.0125545	0.728193
ENSG00000225605	ENSG00000225605	RP11-550H2.1		-2.18872	-3.24256	-1.13488	-3.39769	-4.13349	8.77889e-05	0.0125545	0.836986
ENSG00000271553	ENSG00000271553	RP11-274B21.10		-1.18584	-1.7569	-0.614771	2.14901	-4.13276	8.80166e-05	0.0125545	1.12674
ENSG00000171161	ENSG00000171161	ZNF672	zinc finger protein 672 [Source:HGNC Symbol;Acc:26179]	0.457597	0.236975	0.67822	4.81924	4.12796	8.95439e-05	0.0126938	0.820622
ENSG00000118514	ENSG00000118514	ALDH8A1	aldehyde dehydrogenase 8 family, member A1 [Source:HGNC Symbol;Acc:15471]	-0.915967	-1.35773	-0.474207	2.51947	-4.12662	8.99718e-05	0.0126938	0.989195
ENSG00000175728	ENSG00000175728	C11orf44	chromosome 11 open reading frame 44 [Source:HGNC Symbol;Acc:26805]	-3.44252	-5.1045	-1.78054	-3.48767	-4.12243	9.133e-05	0.0128158	0.51772
ENSG00000244292	ENSG00000244292	RP11-707F14.3		-1.98505	-2.94392	-1.02619	-1.93214	-4.12018	9.20698e-05	0.0128502	1.23373
ENSG00000254463	ENSG00000254463	RP11-484D2.3		-1.20284	-1.78418	-0.621489	-0.0619297	-4.11787	9.28297e-05	0.0128716	1.26895
ENSG00000125505	ENSG00000125505	MBOAT7	membrane bound O-acyltransferase domain containing 7 [Source:HGNC Symbol;Acc:15505]	0.377145	0.194814	0.559475	6.64161	4.11672	9.32147e-05	0.0128716	0.573655
ENSG00000172081	ENSG00000172081	MOB3A	MOB kinase activator 3A [Source:HGNC Symbol;Acc:29802]	0.350542	0.180625	0.52046	5.4827	4.10586	9.68979e-05	0.0133094	0.650524
ENSG00000198590	ENSG00000198590	C3orf35	chromosome 3 open reading frame 35 [Source:HGNC Symbol;Acc:24082]	-0.901976	-1.33968	-0.464269	1.73427	-4.10122	9.85123e-05	0.0134599	1.08687
ENSG00000251374	ENSG00000251374	RPS23P5		-1.42333	-2.11471	-0.731944	-1.61641	-4.0972	9.99337e-05	0.0134929	1.08525
ENSG00000230590	ENSG00000230590	FTX	FTX transcript, XIST regulator (non-protein coding) [Source:HGNC Symbol;Acc:37190]	-1.04227	-1.54859	-0.535944	4.85539	-4.09688	0.000100051	0.0134929	0.679122
ENSG00000166997	ENSG00000166997	CNPY4	canopy 4 homolog (zebrafish) [Source:HGNC Symbol;Acc:28631]	0.551147	0.283223	0.819072	3.06345	4.09409	0.00010105	0.0134929	0.964111
ENSG00000135916	ENSG00000135916	ITM2C	integral membrane protein 2C [Source:HGNC Symbol;Acc:6175]	0.689806	0.354383	1.02523	6.50637	4.09294	0.000101463	0.0134929	0.51357
ENSG00000253894	ENSG00000253894	RP11-45K10.2		-1.98877	-2.95588	-1.02167	-1.61038	-4.09272	0.000101542	0.0134929	1.11744
ENSG00000130612	ENSG00000130612	CYP2G1P	cytochrome P450, family 2, subfamily G, polypeptide 1 pseudogene [Source:HGNC Symbol;Acc:2633]	-1.23007	-1.82848	-0.631663	1.95104	-4.09104	0.000102151	0.0134929	0.99014
ENSG00000236375	ENSG00000236375	POU5F1P5	POU class 5 homeobox 1 pseudogene 5 [Source:HGNC Symbol;Acc:33311]	-1.83584	-2.72909	-0.942589	-0.787468	-4.09038	0.000102392	0.0134929	1.14851
ENSG00000258337	ENSG00000258337	RP11-115H15.2		-1.6829	-2.5026	-0.863189	-0.291971	-4.08602	0.000103994	0.0136348	1.16544
ENSG00000236389	ENSG00000236389	RP1-287H17.1		-1.82786	-2.71925	-0.936465	-2.43089	-4.08108	0.000105836	0.013802	1.11796
ENSG00000263606	ENSG00000263606	RP11-737O24.3		-1.25041	-1.86039	-0.640422	-0.931151	-4.07976	0.000106333	0.013802	1.10156
ENSG00000237621	ENSG00000237621	OR9A1P	olfactory receptor, family 9, subfamily A, member 1 pseudogene [Source:HGNC Symbol;Acc:8486]	-2.02846	-3.01904	-1.03789	-1.33905	-4.0755	0.000107955	0.0139429	1.12102
ENSG00000156413	ENSG00000156413	FUT6	fucosyltransferase 6 (alpha (1,3) fucosyltransferase) [Source:HGNC Symbol;Acc:4017]	-0.810785	-1.20733	-0.414239	1.56747	-4.06925	0.000110378	0.0141806	0.803803
ENSG00000260388	ENSG00000260388	LINC00562	long intergenic non-protein coding RNA 562 [Source:HGNC Symbol;Acc:43706]	-0.828906	-1.23481	-0.423003	1.0722	-4.06429	0.000112336	0.0141806	1.01506
ENSG00000227725	ENSG00000227725	GCOM2	GRINL1B complex locus 2, pseudogene [Source:HGNC Symbol;Acc:15712]	-1.22374	-1.82312	-0.624356	-0.286193	-4.06336	0.000112707	0.0141806	1.09559
ENSG00000196421	ENSG00000196421	LINC00176	long intergenic non-protein coding RNA 176 [Source:HGNC Symbol;Acc:27655]	-0.725005	-1.08012	-0.369894	2.35932	-4.0633	0.000112731	0.0141806	0.856784
ENSG00000251643	ENSG00000251643	RP11-91J3.1		-2.23882	-3.33632	-1.14131	-3.28415	-4.05989	0.000114103	0.0141806	0.749041
ENSG00000144567	ENSG00000144567	FAM134A	family with sequence similarity 134, member A [Source:HGNC Symbol;Acc:28450]	0.311988	0.159033	0.464943	6.73315	4.05953	0.000114248	0.0141806	0.355772
ENSG00000237631	ENSG00000237631	RP11-72B4.2		-1.39967	-2.08591	-0.713423	-1.09453	-4.05927	0.000114355	0.0141806	1.02612
ENSG00000236255	ENSG00000236255	AC009404.2		-0.644422	-0.960397	-0.328447	3.03063	-4.059	0.000114464	0.0141806	0.73365
ENSG00000231252	ENSG00000231252	RP11-436K8.1		-0.705308	-1.05122	-0.359396	2.76169	-4.05803	0.000114857	0.0141806	0.86216
ENSG00000112640	ENSG00000112640	PPP2R5D	protein phosphatase 2, regulatory subunit B', delta [Source:HGNC Symbol;Acc:9312]	0.317334	0.161663	0.473006	5.92379	4.05705	0.000115258	0.0141806	0.427625
ENSG00000225479	ENSG00000225479	PLCB1-IT1	PLCB1 intronic transcript 1 (non-protein coding) [Source:HGNC Symbol;Acc:41414]	-1.76769	-2.63641	-0.898975	-1.06351	-4.04977	0.000118269	0.0144824	1.00837
ENSG00000160113	ENSG00000160113	NR2F6	nuclear receptor subfamily 2, group F, member 6 [Source:HGNC Symbol;Acc:7977]	0.439847	0.223616	0.656079	3.64704	4.04842	0.000118833	0.0144831	0.71438
ENSG00000237978	ENSG00000237978	RP11-385J1.2		-1.16032	-1.73105	-0.589603	1.32298	-4.04629	0.000119733	0.0144915	0.933766
ENSG00000250120	ENSG00000250120	PCDHA10	protocadherin alpha 10 [Source:HGNC Symbol;Acc:8664]	-1.10413	-1.64731	-0.560959	3.8498	-4.04561	0.000120019	0.0144915	0.632059
ENSG00000232931	ENSG00000232931	LINC00342	long intergenic non-protein coding RNA 342 [Source:HGNC Symbol;Acc:42470]	-0.779498	-1.16345	-0.395548	3.04123	-4.04057	0.00012218	0.0146842	0.747706
ENSG00000253726	ENSG00000253726	RP11-313C15.1		-1.69236	-2.52687	-0.857852	-0.4861	-4.03612	0.000124117	0.0148109	1.00951
ENSG00000099219	ENSG00000099219	ERMP1	endoplasmic reticulum metallopeptidase 1 [Source:HGNC Symbol;Acc:23703]	-0.456062	-0.68104	-0.231085	4.07366	-4.03448	0.000124836	0.0148109	0.577502
ENSG00000168255	ENSG00000168255	POLR2J3	polymerase (RNA) II (DNA directed) polypeptide J3 [Source:HGNC Symbol;Acc:33853]	-0.579746	-0.865755	-0.293738	3.05098	-4.03423	0.000124946	0.0148109	0.719305
ENSG00000155876	ENSG00000155876	RRAGA	Ras-related GTP binding A [Source:HGNC Symbol;Acc:16963]	0.335492	0.169781	0.501204	6.09468	4.02932	0.000127133	0.0149671	0.312806
ENSG00000263316	ENSG00000263316	RP11-530N7.3		-1.55461	-2.32264	-0.786573	-0.672068	-4.02848	0.000127507	0.0149671	0.974051
ENSG00000212125	ENSG00000212125	TAS2R15	taste receptor, type 2, member 15 pseudogene [Source:HGNC Symbol;Acc:19106]	-1.10504	-1.65125	-0.55883	0.837818	-4.02644	0.000128431	0.0149671	0.951759
ENSG00000245958	ENSG00000245958	RP11-33B1.1		-0.49806	-0.744339	-0.251782	4.37636	-4.02492	0.00012912	0.0149671	0.500653
ENSG00000247624	ENSG00000247624	AC006296.3		-1.12549	-1.68202	-0.568953	0.43607	-4.02486	0.000129146	0.0149671	0.951352
ENSG00000156711	ENSG00000156711	MAPK13	mitogen-activated protein kinase 13 [Source:HGNC Symbol;Acc:6875]	-0.781406	-1.16801	-0.3948	2.44175	-4.02264	0.000130165	0.0150181	0.732734
ENSG00000178896	ENSG00000178896	EXOSC4	exosome component 4 [Source:HGNC Symbol;Acc:18189]	0.445275	0.22487	0.665681	3.42673	4.02077	0.000131024	0.0150504	0.635899
ENSG00000105701	ENSG00000105701	FKBP8	FK506 binding protein 8, 38kDa [Source:HGNC Symbol;Acc:3724]	0.296119	0.14937	0.442868	7.47074	4.01599	0.00013325	0.0152386	0.13231
ENSG00000248936	ENSG00000248936	RP11-36B15.1		-1.81416	-2.71371	-0.914609	-1.93521	-4.01376	0.000134298	0.0152911	0.707176
ENSG00000204965	ENSG00000204965	PCDHA5	protocadherin alpha 5 [Source:HGNC Symbol;Acc:8671]	-0.829363	-1.24084	-0.417884	3.30591	-4.01143	0.000135406	0.0153327	0.611514
ENSG00000125534	ENSG00000125534	PPDPF	pancreatic progenitor cell differentiation and proliferation factor homolog (zebrafish) [Source:HGNC Symbol;Acc:16142]	0.533918	0.268656	0.79918	5.52839	4.00592	0.000138059	0.0153327	0.327891
ENSG00000237138	ENSG00000237138	AP000260.4		-3.2084	-4.80242	-1.61437	-3.42383	-4.00586	0.000138088	0.0153327	-0.0222679
ENSG00000156042	ENSG00000156042	TTC18	tetratricopeptide repeat domain 18 [Source:HGNC Symbol;Acc:30726]	-0.874619	-1.30917	-0.440066	3.68801	-4.0057	0.000138164	0.0153327	0.501846
ENSG00000237373	ENSG00000237373	BRWD1-IT1	BRWD1 intronic transcript 1 (non-protein coding) [Source:HGNC Symbol;Acc:41920]	-1.74972	-2.61918	-0.880256	-1.30474	-4.00516	0.000138427	0.0153327	0.836731
ENSG00000257950	ENSG00000257950	RP11-48B14.2		-1.26194	-1.8891	-0.634787	0.508107	-4.00467	0.000138667	0.0153327	0.858438
ENSG00000100982	ENSG00000100982	PCIF1	PDX1 C-terminal inhibiting factor 1 [Source:HGNC Symbol;Acc:16200]	0.343845	0.172927	0.514764	5.22806	4.00383	0.000139073	0.0153327	0.32287
ENSG00000196268	ENSG00000196268	ZNF493	zinc finger protein 493 [Source:HGNC Symbol;Acc:23708]	-0.605376	-0.906345	-0.304408	5.04977	-4.00319	0.000139389	0.0153327	0.343043
ENSG00000094631	ENSG00000094631	HDAC6	histone deacetylase 6 [Source:HGNC Symbol;Acc:14064]	0.295986	0.148655	0.443317	6.06681	3.99833	0.000141792	0.0155059	0.218315
ENSG00000131475	ENSG00000131475	VPS25	vacuolar protein sorting 25 homolog (S. cerevisiae) [Source:HGNC Symbol;Acc:28122]	0.332173	0.166772	0.497573	5.13838	3.99695	0.000142477	0.0155059	0.301784
ENSG00000206120	ENSG00000206120	EGFEM1P	EGF-like and EMI domain containing 1, pseudogene [Source:HGNC Symbol;Acc:25149]	-0.91732	-1.37425	-0.460391	2.29543	-3.99553	0.000143192	0.0155059	0.752863
ENSG00000141698	ENSG00000141698	NT5C3B	5'-nucleotidase, cytosolic IIIB [Source:HGNC Symbol;Acc:28300]	0.29828	0.149677	0.446882	6.18795	3.99484	0.000143537	0.0155059	0.183305
ENSG00000255837	ENSG00000255837	TAS2R20	taste receptor, type 2, member 20 [Source:HGNC Symbol;Acc:19109]	-1.30955	-1.96219	-0.656912	0.786471	-3.99347	0.000144229	0.0155059	0.845743
ENSG00000147174	ENSG00000147174	ACRC	acidic repeat containing [Source:HGNC Symbol;Acc:15805]	-0.876067	-1.31296	-0.43917	3.05752	-3.9908	0.000145591	0.0155059	0.551698
ENSG00000203930	ENSG00000203930	LINC00632	long intergenic non-protein coding RNA 632 [Source:HGNC Symbol;Acc:27865]	-0.840653	-1.26013	-0.421173	2.91739	-3.98848	0.000146778	0.0155059	0.619065
ENSG00000100075	ENSG00000100075	SLC25A1	solute carrier family 25 (mitochondrial carrier; citrate transporter), member 1 [Source:HGNC Symbol;Acc:10979]	0.431676	0.216214	0.647138	6.11481	3.9874	0.000147337	0.0155059	0.175682
ENSG00000224888	ENSG00000224888	RP5-1142A6.2		-0.716813	-1.07463	-0.358999	1.46069	-3.98704	0.000147524	0.0155059	0.784174
ENSG00000172731	ENSG00000172731	LRRC20	leucine rich repeat containing 20 [Source:HGNC Symbol;Acc:23421]	0.714823	0.357858	1.07179	2.7952	3.98542	0.000148362	0.0155059	0.632157
ENSG00000152082	ENSG00000152082	MZT2B	mitotic spindle organizing protein 2B [Source:HGNC Symbol;Acc:25886]	0.391799	0.196111	0.587486	5.68953	3.98476	0.000148706	0.0155059	0.206353
ENSG00000198804	ENSG00000198804	MT-CO1	mitochondrially encoded cytochrome c oxidase I [Source:HGNC Symbol;Acc:7419]	0.338954	0.169654	0.508255	11.8744	3.9846	0.000148792	0.0155059	-0.38327
ENSG00000177971	ENSG00000177971	IMP3	IMP3, U3 small nucleolar ribonucleoprotein, homolog (yeast) [Source:HGNC Symbol;Acc:14497]	0.402027	0.201143	0.60291	4.59948	3.98302	0.00014962	0.0155059	0.337929
ENSG00000141349	ENSG00000141349	G6PC3	glucose 6 phosphatase, catalytic, 3 [Source:HGNC Symbol;Acc:24861]	0.658224	0.329241	0.987208	4.70038	3.98201	0.000150151	0.0155059	0.385102
ENSG00000270641	ENSG00000270641	TSIX	TSIX transcript, XIST antisense RNA [Source:HGNC Symbol;Acc:12377]	-2.79409	-4.19094	-1.39724	-2.23954	-3.981	0.000150679	0.0155059	0.44807
ENSG00000139974	ENSG00000139974	SLC38A6	solute carrier family 38, member 6 [Source:HGNC Symbol;Acc:19863]	-0.563125	-0.844765	-0.281485	3.62545	-3.97936	0.000151552	0.0155059	0.451218
ENSG00000148362	ENSG00000148362	C9orf142	chromosome 9 open reading frame 142 [Source:HGNC Symbol;Acc:27849]	0.486848	0.243287	0.73041	4.13615	3.9782	0.000152166	0.0155059	0.375418
ENSG00000004059	ENSG00000004059	ARF5	ADP-ribosylation factor 5 [Source:HGNC Symbol;Acc:658]	0.364415	0.182093	0.546737	4.99948	3.97794	0.000152304	0.0155059	0.28029
ENSG00000103260	ENSG00000103260	METRN	meteorin, glial cell differentiation regulator [Source:HGNC Symbol;Acc:14151]	0.686757	0.342875	1.03064	4.00573	3.97462	0.000154085	0.0155059	0.42708
ENSG00000138080	ENSG00000138080	EMILIN1	elastin microfibril interfacer 1 [Source:HGNC Symbol;Acc:19880]	1.01988	0.509119	1.53065	0.808767	3.97404	0.0001544	0.0155059	0.805906
ENSG00000254362	ENSG00000254362	RP11-14I17.3		-1.4516	-2.17878	-0.724424	-0.981751	-3.97291	0.000155015	0.0155059	0.787434
ENSG00000249158	ENSG00000249158	PCDHA11	protocadherin alpha 11 [Source:HGNC Symbol;Acc:8665]	-1.20713	-1.81192	-0.602338	2.27936	-3.97238	0.0001553	0.0155059	0.621038
ENSG00000081842	ENSG00000081842	PCDHA6	protocadherin alpha 6 [Source:HGNC Symbol;Acc:8672]	-1.01357	-1.52142	-0.505727	2.51725	-3.97215	0.000155427	0.0155059	0.582013
ENSG00000075234	ENSG00000075234	TTC38	tetratricopeptide repeat domain 38 [Source:HGNC Symbol;Acc:26082]	0.390987	0.195014	0.58696	4.27881	3.97071	0.000156211	0.0155059	0.335731
ENSG00000218772	ENSG00000218772	FAM8A6P	family with sequence similarity 8, member A6 pseudogene [Source:HGNC Symbol;Acc:16377]	-2.42937	-3.64719	-1.21155	-3.17043	-3.97019	0.000156496	0.0155059	0.612488
ENSG00000265096	ENSG00000265096	C1QTNF1-AS1	C1QTNF1 antisense RNA 1 [Source:HGNC Symbol;Acc:44351]	-1.67388	-2.51311	-0.834648	-1.18373	-3.96958	0.000156828	0.0155059	0.799452
ENSG00000185818	ENSG00000185818	NAT8L	N-acetyltransferase 8-like (GCN5-related, putative) [Source:HGNC Symbol;Acc:26742]	0.413168	0.205942	0.620393	6.86986	3.96813	0.00015763	0.0155059	0.0278531
ENSG00000125817	ENSG00000125817	CENPB	centromere protein B, 80kDa [Source:HGNC Symbol;Acc:1852]	0.343643	0.171281	0.516005	6.20717	3.96797	0.000157714	0.0155059	0.108273
ENSG00000164054	ENSG00000164054	SHISA5	shisa homolog 5 (Xenopus laevis) [Source:HGNC Symbol;Acc:30376]	0.383246	0.190922	0.57557	6.52256	3.96594	0.000158839	0.0155059	0.0558848
ENSG00000205464	ENSG00000205464	ATP6AP1L	ATPase, H+ transporting, lysosomal accessory protein 1-like [Source:HGNC Symbol;Acc:28091]	-0.715001	-1.07401	-0.355995	2.71123	-3.96375	0.000160059	0.0155059	0.531543
ENSG00000228100	ENSG00000228100	AC016912.3		-2.3333	-3.50516	-1.16145	-3.51191	-3.96277	0.00016061	0.0155059	0.430447
ENSG00000159200	ENSG00000159200	RCAN1	regulator of calcineurin 1 [Source:HGNC Symbol;Acc:3040]	0.540873	0.269161	0.812585	7.19119	3.96175	0.000161181	0.0155059	-0.0147342
ENSG00000198783	ENSG00000198783	ZNF830	zinc finger protein 830 [Source:HGNC Symbol;Acc:28291]	0.272221	0.135467	0.408975	4.61341	3.96171	0.000161209	0.0155059	0.241773
ENSG00000270223	ENSG00000270223	RP13-36G14.4		-1.95533	-2.93765	-0.973013	-0.979197	-3.96159	0.000161271	0.0155059	0.751205
ENSG00000152670	ENSG00000152670	DDX4	DEAD (Asp-Glu-Ala-Asp) box polypeptide 4 [Source:HGNC Symbol;Acc:18700]	-1.09879	-1.65106	-0.546525	0.308586	-3.95976	0.000162308	0.0155366	0.740214
ENSG00000203804	ENSG00000203804	C1orf138	chromosome 1 open reading frame 138 [Source:HGNC Symbol;Acc:32041]	-0.89357	-1.34278	-0.444355	2.07638	-3.95892	0.000162787	0.0155366	0.57732
ENSG00000196961	ENSG00000196961	AP2A1	adaptor-related protein complex 2, alpha 1 subunit [Source:HGNC Symbol;Acc:561]	0.294088	0.146139	0.442038	6.88173	3.95609	0.000164405	0.0156335	-0.0023308
ENSG00000259719	ENSG00000259719	RP11-930O11.1		-1.26925	-1.90822	-0.630284	-0.498631	-3.9534	0.000165956	0.015663	0.751338
ENSG00000227248	ENSG00000227248	FAM155A-IT1	FAM155A intronic transcript 1 (non-protein coding) [Source:HGNC Symbol;Acc:41503]	-1.67153	-2.51337	-0.829687	0.246689	-3.95172	0.000166932	0.015663	0.730822
ENSG00000186854	ENSG00000186854	TRABD2A	TraB domain containing 2A [Source:HGNC Symbol;Acc:27013]	-0.643726	-0.967964	-0.319487	2.16363	-3.95128	0.000167188	0.015663	0.493898
ENSG00000174501	ENSG00000174501	ANKRD36C	ankyrin repeat domain 36C [Source:HGNC Symbol;Acc:32946]	-0.35399	-0.532311	-0.175668	6.25773	-3.95083	0.000167452	0.015663	0.0340921
ENSG00000244879	ENSG00000244879	GABPB1-AS1	GABPB1 antisense RNA 1 [Source:HGNC Symbol;Acc:44157]	-0.43796	-0.658609	-0.217312	6.526	-3.95035	0.000167732	0.015663	-0.00162324
ENSG00000186577	ENSG00000186577	C6orf1	chromosome 6 open reading frame 1 [Source:HGNC Symbol;Acc:1340]	0.362262	0.179568	0.544955	4.25698	3.94639	0.000170061	0.0157394	0.268399
ENSG00000228126	ENSG00000228126	LINC00568	long intergenic non-protein coding RNA 568 [Source:HGNC Symbol;Acc:43713]	-1.10364	-1.66052	-0.546769	-0.110389	-3.94433	0.000171289	0.0157394	0.723293
ENSG00000160282	ENSG00000160282	FTCD	formimidoyltransferase cyclodeaminase [Source:HGNC Symbol;Acc:3974]	-0.950823	-1.43073	-0.470917	1.02544	-3.94317	0.000171985	0.0157394	0.648865
ENSG00000198932	ENSG00000198932	GPRASP1	G protein-coupled receptor associated sorting protein 1 [Source:HGNC Symbol;Acc:24834]	-0.940224	-1.41479	-0.465655	3.52145	-3.94306	0.000172049	0.0157394	0.33665
ENSG00000143393	ENSG00000143393	PI4KB	phosphatidylinositol 4-kinase, catalytic, beta [Source:HGNC Symbol;Acc:8984]	0.254527	0.126051	0.383004	6.63082	3.94287	0.000172161	0.0157394	-0.028208
ENSG00000109062	ENSG00000109062	SLC9A3R1	solute carrier family 9, subfamily A (NHE3, cation proton antiporter 3), member 3 regulator 1 [Source:HGNC Symbol;Acc:11075]	0.561849	0.278215	0.845483	4.54023	3.94242	0.000172434	0.0157394	0.244737
ENSG00000259954	ENSG00000259954	IL21R-AS1	IL21R antisense RNA 1 [Source:HGNC Symbol;Acc:27551]	-0.899262	-1.35347	-0.445055	0.857811	-3.94034	0.000173686	0.0157394	0.622003
ENSG00000213904	ENSG00000213904	LIPE-AS1	LIPE antisense RNA 1 [Source:HGNC Symbol;Acc:48589]	-0.888921	-1.33794	-0.439902	1.83785	-3.94003	0.000173874	0.0157394	0.569656
ENSG00000254687	ENSG00000254687	RP11-162D9.3		1.39392	0.689773	2.09807	-3.01038	3.93981	0.000174007	0.0157394	0.667986
ENSG00000159111	ENSG00000159111	MRPL10	mitochondrial ribosomal protein L10 [Source:HGNC Symbol;Acc:14055]	0.294514	0.145616	0.443411	5.06874	3.93658	0.000175976	0.015751	0.101855
ENSG00000164465	ENSG00000164465	DCBLD1	discoidin, CUB and LCCL domain containing 1 [Source:HGNC Symbol;Acc:21479]	0.82599	0.40827	1.24371	1.77026	3.93542	0.000176688	0.015751	0.604677
ENSG00000157933	ENSG00000157933	SKI	v-ski avian sarcoma viral oncogene homolog [Source:HGNC Symbol;Acc:10896]	0.239218	0.118228	0.360209	7.65053	3.93501	0.000176944	0.015751	-0.153569
ENSG00000149600	ENSG00000149600	COMMD7	COMM domain containing 7 [Source:HGNC Symbol;Acc:16223]	0.38582	0.190666	0.580975	4.52161	3.93467	0.00017715	0.015751	0.198048
ENSG00000261544	ENSG00000261544	RP11-16E23.3		-1.57785	-2.37597	-0.779744	-0.718306	-3.93464	0.000177169	0.015751	0.688641
ENSG00000081148	ENSG00000081148	IMPG2	interphotoreceptor matrix proteoglycan 2 [Source:HGNC Symbol;Acc:18362]	-0.746837	-1.12479	-0.368881	2.64135	-3.93266	0.000178397	0.0157599	0.418277
ENSG00000226380	ENSG00000226380	AC058791.1		-0.90566	-1.36408	-0.44724	3.04191	-3.93191	0.000178863	0.0157599	0.345996
ENSG00000223991	ENSG00000223991	AC104809.2		-1.64322	-2.47523	-0.811215	-2.50718	-3.93071	0.000179609	0.0157599	0.601436
ENSG00000136908	ENSG00000136908	DPM2	dolichyl-phosphate mannosyltransferase polypeptide 2, regulatory subunit [Source:HGNC Symbol;Acc:3006]	0.341183	0.168406	0.513959	4.55697	3.93011	0.000179986	0.0157599	0.164627
ENSG00000179342	ENSG00000179342	GS1-124K5.9		-1.10011	-1.65728	-0.542937	1.07216	-3.9296	0.000180304	0.0157599	0.579152
ENSG00000105696	ENSG00000105696	TMEM59L	transmembrane protein 59-like [Source:HGNC Symbol;Acc:13237]	0.340901	0.168166	0.513635	6.61461	3.92781	0.000181436	0.0158056	-0.0734879
ENSG00000130382	ENSG00000130382	MLLT1	myeloid/lymphoid or mixed-lineage leukemia (trithorax homolog, Drosophila); translocated to, 1 [Source:HGNC Symbol;Acc:7134]	0.304743	0.150288	0.459197	8.05081	3.92675	0.0001821	0.0158085	-0.230752
ENSG00000225206	ENSG00000225206	MIR137HG	MIR137 host gene (non-protein coding) [Source:HGNC Symbol;Acc:42871]	-0.887	-1.33677	-0.437226	1.95977	-3.92492	0.000183263	0.0158085	0.501958
ENSG00000242175	ENSG00000242175	RN7SL127P	RNA, 7SL, cytoplasmic 127, pseudogene [Source:HGNC Symbol;Acc:46143]	-2.73891	-4.12775	-1.35006	-3.79123	-3.92487	0.000183296	0.0158085	-0.093282
ENSG00000168126	ENSG00000168126	OR2W6P	olfactory receptor, family 2, subfamily W, member 6 pseudogene [Source:HGNC Symbol;Acc:15072]	-1.30823	-1.97212	-0.644335	-1.48254	-3.92182	0.000185247	0.0158539	0.65245
ENSG00000253537	ENSG00000253537	PCDHGA7	protocadherin gamma subfamily A, 7 [Source:HGNC Symbol;Acc:8705]	-0.942279	-1.42049	-0.464065	1.47424	-3.92156	0.000185419	0.0158539	0.563163
ENSG00000263345	ENSG00000263345	RP1-59D14.5		-1.03082	-1.55401	-0.50762	0.445873	-3.92119	0.000185655	0.0158539	0.573513
ENSG00000135617	ENSG00000135617	PRADC1	protease-associated domain containing 1 [Source:HGNC Symbol;Acc:16047]	0.512916	0.252196	0.773636	2.60126	3.91538	0.000189441	0.0161242	0.413076
ENSG00000212482	ENSG00000212482	RNU6-530P	RNA, U6 small nuclear 530, pseudogene [Source:HGNC Symbol;Acc:47493]	-2.53247	-3.82088	-1.24406	-3.06367	-3.91194	0.000191715	0.0162644	0.136566
ENSG00000242697	ENSG00000242697	RPL5P12	ribosomal protein L5 pseudogene 12 [Source:HGNC Symbol;Acc:36221]	-1.96044	-2.95853	-0.962351	-2.13506	-3.90918	0.000193561	0.0163675	0.18674
ENSG00000205890	ENSG00000205890	RP11-473M20.5		-1.7995	-2.71593	-0.883078	-1.62925	-3.90803	0.000194336	0.0163797	0.607359
ENSG00000245532	ENSG00000245532	NEAT1	nuclear paraspeckle assembly transcript 1 (non-protein coding) [Source:HGNC Symbol;Acc:30815]	-1.46668	-2.21406	-0.7193	8.31398	-3.90568	0.000195928	0.0163945	-0.318031
ENSG00000215246	ENSG00000215246	RP11-43F13.3		1.19232	0.58454	1.8001	-0.115256	3.90434	0.000196836	0.0163945	0.59421
ENSG00000175348	ENSG00000175348	TMEM9B	TMEM9 domain family, member B [Source:HGNC Symbol;Acc:1168]	0.364544	0.178689	0.550399	5.28409	3.90371	0.00019727	0.0163945	0.00230891
ENSG00000185513	ENSG00000185513	L3MBTL1	l(3)mbt-like 1 (Drosophila) [Source:HGNC Symbol;Acc:15905]	-0.66694	-1.00701	-0.326866	5.25962	-3.90315	0.000197652	0.0163945	-0.0555641
ENSG00000207197	ENSG00000207197	SNORD116-12	small nucleolar RNA, C/D box 116-12 [Source:HGNC Symbol;Acc:33078]	-1.75185	-2.64547	-0.858228	-2.07468	-3.90163	0.000198696	0.0163945	0.340769
ENSG00000271156	ENSG00000271156	RP11-642C5.1		-2.626	-3.96563	-1.28638	-2.68202	-3.90134	0.000198895	0.0163945	0.0213798
ENSG00000007520	ENSG00000007520	TSR3	TSR3, 20S rRNA accumulation, homolog (S. cerevisiae) [Source:HGNC Symbol;Acc:14175]	0.493108	0.241551	0.744665	4.66517	3.90129	0.000198931	0.0163945	0.0718452
ENSG00000244617	ENSG00000244617	ASPRV1	aspartic peptidase, retroviral-like 1 [Source:HGNC Symbol;Acc:26321]	-0.653043	-0.986293	-0.319793	2.42898	-3.90008	0.000199765	0.0164111	0.36171
ENSG00000246922	ENSG00000246922	UBAP1L	ubiquitin associated protein 1-like [Source:HGNC Symbol;Acc:40028]	-0.437498	-0.660837	-0.21416	5.2418	-3.89865	0.000200755	0.0164404	-0.0643437
ENSG00000253851	ENSG00000253851	RP11-318M2.3		-2.12576	-3.21193	-1.03958	-2.88581	-3.89507	0.000203262	0.0165933	0.259857
ENSG00000241112	ENSG00000241112	RPL29P14	ribosomal protein L29 pseudogene 14 [Source:HGNC Symbol;Acc:36687]	-0.933756	-1.41135	-0.456159	0.0620379	-3.89111	0.000206061	0.0167691	0.560386
ENSG00000240083	ENSG00000240083	RPS3AP22	ribosomal protein S3a pseudogene 22 [Source:HGNC Symbol;Acc:36573]	-1.96433	-2.96965	-0.959012	-1.58632	-3.88877	0.000207736	0.0168044	0.539526
ENSG00000197599	ENSG00000197599	CCDC154	coiled-coil domain containing 154 [Source:HGNC Symbol;Acc:34454]	-1.03338	-1.56226	-0.504498	1.14495	-3.8887	0.00020779	0.0168044	0.432537
ENSG00000103202	ENSG00000103202	NME4	NME/NM23 nucleoside diphosphate kinase 4 [Source:HGNC Symbol;Acc:7852]	0.466553	0.227672	0.705433	5.31747	3.88707	0.000208965	0.0168445	-0.0533122
ENSG00000110011	ENSG00000110011	DNAJC4	DnaJ (Hsp40) homolog, subfamily C, member 4 [Source:HGNC Symbol;Acc:5271]	0.419369	0.2046	0.634138	3.49037	3.88621	0.000209584	0.0168445	0.204205
ENSG00000104960	ENSG00000104960	PTOV1	prostate tumor overexpressed 1 [Source:HGNC Symbol;Acc:9632]	0.30779	0.149977	0.465602	7.5185	3.88163	0.000212931	0.0170431	-0.322345
ENSG00000135148	ENSG00000135148	TRAFD1	TRAF-type zinc finger domain containing 1 [Source:HGNC Symbol;Acc:24808]	0.245694	0.1197	0.371687	6.14054	3.88103	0.000213367	0.0170431	-0.195634
ENSG00000262312	ENSG00000262312	LA16c-390H2.4		-0.772364	-1.16867	-0.376059	1.3925	-3.87877	0.000215039	0.017124	0.384033
ENSG00000267535	ENSG00000267535	LINC00868	long intergenic non-protein coding RNA 868 [Source:HGNC Symbol;Acc:27562]	-1.42128	-2.15076	-0.691801	-1.92162	-3.87764	0.000215881	0.0171355	0.49582
ENSG00000252874	ENSG00000252874	Y_RNA	Y RNA [Source:RFAM;Acc:RF00019]	-1.72077	-2.60415	-0.837383	-2.21176	-3.87681	0.000216504	0.0171355	0.251568
ENSG00000178821	ENSG00000178821	TMEM52	transmembrane protein 52 [Source:HGNC Symbol;Acc:27916]	3.26915	1.59041	4.94788	-2.58946	3.87574	0.000217307	0.0171467	-0.264279
ENSG00000226194	ENSG00000226194	RP1-137D17.1		-1.03914	-1.573	-0.505274	0.876775	-3.87387	0.000218709	0.0172051	0.395823
ENSG00000010244	ENSG00000010244	ZNF207	zinc finger protein 207 [Source:HGNC Symbol;Acc:12998]	-0.297156	-0.44997	-0.144343	7.74456	-3.87012	0.000221559	0.0173736	-0.39003
ENSG00000228939	ENSG00000228939	AKT3-IT1	AKT3 intronic transcript 1 (non-protein coding) [Source:HGNC Symbol;Acc:41304]	-1.61973	-2.45287	-0.786602	-0.673104	-3.86929	0.000222189	0.0173736	0.492247
ENSG00000204469	ENSG00000204469	PRRC2A	proline-rich coiled-coil 2A [Source:HGNC Symbol;Acc:13918]	0.208034	0.100962	0.315107	9.47726	3.86687	0.000224051	0.0173844	-0.569918
ENSG00000236104	ENSG00000236104	ZBTB22	zinc finger and BTB domain containing 22 [Source:HGNC Symbol;Acc:13085]	0.336339	0.163204	0.509474	4.48587	3.86629	0.000224504	0.0173844	-0.00793135
ENSG00000242086	ENSG00000242086	LINC00969	long intergenic non-protein coding RNA 969 [Source:HGNC Symbol;Acc:48729]	-0.609915	-0.923921	-0.295909	5.16526	-3.86574	0.000224928	0.0173844	-0.131891
ENSG00000244722	ENSG00000244722	RP11-179A18.1		-2.05371	-3.11107	-0.99636	-2.82556	-3.86564	0.000225006	0.0173844	0.455127
ENSG00000270040	ENSG00000270040	RP11-416A14.1		-2.20211	-3.33671	-1.06752	-2.25426	-3.86278	0.000227234	0.0174803	0.253887
ENSG00000231177	ENSG00000231177	LINC00852	long intergenic non-protein coding RNA 852 [Source:HGNC Symbol;Acc:29904]	-0.881512	-1.33589	-0.427134	0.701707	-3.86112	0.000228538	0.0174803	0.422834
ENSG00000164294	ENSG00000164294	GPX8	glutathione peroxidase 8 (putative) [Source:HGNC Symbol;Acc:33100]	1.02535	0.496776	1.55393	1.93848	3.86071	0.000228862	0.0174803	0.356107
ENSG00000221855	ENSG00000221855	TAS2R41	taste receptor, type 2, member 41 [Source:HGNC Symbol;Acc:18883]	-1.78196	-2.70064	-0.863284	-1.46958	-3.86044	0.000229068	0.0174803	0.467069
ENSG00000238735	ENSG00000238735	RNU7-113P	RNA, U7 small nuclear 113 pseudogene [Source:HGNC Symbol;Acc:45647]	-1.65799	-2.5129	-0.803071	-2.73346	-3.85975	0.000229614	0.0174803	0.157569
ENSG00000230551	ENSG00000230551	CTB-89H12.4		-0.458088	-0.694394	-0.221783	5.19578	-3.85813	0.000230899	0.0175013	-0.167058
ENSG00000161277	ENSG00000161277	THAP8	THAP domain containing 8 [Source:HGNC Symbol;Acc:23191]	0.604226	0.292501	0.915952	2.9759	3.85771	0.000231239	0.0175013	0.189373
ENSG00000102128	ENSG00000102128	RAB40AL	RAB40A, member RAS oncogene family-like [Source:HGNC Symbol;Acc:25410]	-1.05025	-1.59231	-0.5082	0.285464	-3.85615	0.000232481	0.0175442	0.434349
ENSG00000175265	ENSG00000175265	GOLGA8A	golgin A8 family, member A [Source:HGNC Symbol;Acc:31972]	-0.554675	-0.841042	-0.268309	5.80245	-3.85494	0.000233446	0.017566	-0.258472
ENSG00000007376	ENSG00000007376	RPUSD1	RNA pseudouridylate synthase domain containing 1 [Source:HGNC Symbol;Acc:14173]	0.383901	0.185506	0.582297	4.02393	3.85115	0.000236515	0.0177454	-0.014608
ENSG00000140263	ENSG00000140263	SORD	sorbitol dehydrogenase [Source:HGNC Symbol;Acc:11184]	0.475847	0.229804	0.72189	3.46203	3.84909	0.000238196	0.0178125	0.0852106
ENSG00000083828	ENSG00000083828	ZNF586	zinc finger protein 586 [Source:HGNC Symbol;Acc:25949]	-0.378439	-0.574217	-0.182662	4.66123	-3.84711	0.000239819	0.0178125	-0.133955
ENSG00000211445	ENSG00000211445	GPX3	glutathione peroxidase 3 (plasma) [Source:HGNC Symbol;Acc:4555]	0.583545	0.281591	0.885498	4.43219	3.84624	0.00024054	0.0178125	-0.0748768
ENSG00000260911	ENSG00000260911	RP11-196G11.2		-1.37005	-2.07908	-0.661019	-1.21007	-3.84568	0.000241003	0.0178125	0.35773
ENSG00000271147	ENSG00000271147	RP4-769N13.6		-0.557407	-0.845921	-0.268893	2.68018	-3.8451	0.000241486	0.0178125	0.146758
ENSG00000270704	ENSG00000270704	SNORD64	small nucleolar RNA, C/D box 64 [Source:HGNC Symbol;Acc:32725]	-0.726084	-1.10191	-0.350258	2.17083	-3.84505	0.000241525	0.0178125	0.230495
ENSG00000241213	ENSG00000241213	RP11-768G7.2		-1.59664	-2.42378	-0.769505	0.805654	-3.84178	0.000244254	0.0178947	0.350854
ENSG00000248019	ENSG00000248019	FAM13A-AS1	FAM13A antisense RNA 1 [Source:HGNC Symbol;Acc:19370]	-1.09707	-1.66542	-0.52871	0.956159	-3.84162	0.00024439	0.0178947	0.36577
ENSG00000143793	ENSG00000143793	C1orf35	chromosome 1 open reading frame 35 [Source:HGNC Symbol;Acc:19032]	0.291856	0.140639	0.443072	5.15386	3.84124	0.000244707	0.0178947	-0.241138
ENSG00000233276	ENSG00000233276	GPX1	glutathione peroxidase 1 [Source:HGNC Symbol;Acc:4553]	0.457228	0.220255	0.694201	5.68601	3.84004	0.000245714	0.0179178	-0.264947
ENSG00000227740	ENSG00000227740	RP11-318C24.2		-0.738004	-1.12075	-0.355254	0.91427	-3.83747	0.000247892	0.0179894	0.326085
ENSG00000269918	ENSG00000269918	AF131215.9		-0.470749	-0.714908	-0.226591	4.11001	-3.83725	0.000248081	0.0179894	-0.112054
ENSG00000239917	ENSG00000239917	RPS10P16	ribosomal protein S10 pseudogene 16 [Source:HGNC Symbol;Acc:36200]	-3.41484	-5.18705	-1.64264	-4.48143	-3.83494	0.000250053	0.0180818	-0.44397
ENSG00000168936	ENSG00000168936	TMEM129	transmembrane protein 129 [Source:HGNC Symbol;Acc:25137]	0.474152	0.227939	0.720366	4.59093	3.83272	0.00025196	0.0181691	-0.125232
ENSG00000272033	ENSG00000272033	RP11-52A20.2		-1.05756	-1.60688	-0.508243	1.6373	-3.83162	0.000252915	0.0181875	0.262971
ENSG00000135392	ENSG00000135392	DNAJC14	DnaJ (Hsp40) homolog, subfamily C, member 14 [Source:HGNC Symbol;Acc:24581]	0.290279	0.139326	0.441232	4.88854	3.82715	0.000256824	0.0184175	-0.217187
ENSG00000091483	ENSG00000091483	FH	fumarate hydratase [Source:HGNC Symbol;Acc:3700]	0.318099	0.152639	0.483559	5.44369	3.82623	0.000257633	0.0184247	-0.295494
ENSG00000213152	ENSG00000213152	RPL7AP60	ribosomal protein L7a pseudogene 60 [Source:HGNC Symbol;Acc:35859]	-1.18569	-1.80293	-0.568451	-0.203753	-3.82313	0.000260384	0.0185566	0.35422
ENSG00000173786	ENSG00000173786	CNP	2',3'-cyclic nucleotide 3' phosphodiesterase [Source:HGNC Symbol;Acc:2158]	0.294214	0.14103	0.447397	7.50304	3.82254	0.000260908	0.0185566	-0.512187
ENSG00000254790	ENSG00000254790	RP11-680F20.4		-1.51229	-2.30013	-0.724451	-1.73287	-3.82031	0.000262905	0.0186476	0.306765
ENSG00000256973	ENSG00000256973	RP11-359J14.2		-1.16485	-1.77195	-0.557754	-0.152124	-3.81868	0.000264377	0.0186969	0.334497
ENSG00000110717	ENSG00000110717	NDUFS8	NADH dehydrogenase (ubiquinone) Fe-S protein 8, 23kDa (NADH-coenzyme Q reductase) [Source:HGNC Symbol;Acc:7715]	0.376731	0.180315	0.573148	5.85805	3.81729	0.000265638	0.0186969	-0.357678
ENSG00000134291	ENSG00000134291	TMEM106C	transmembrane protein 106C [Source:HGNC Symbol;Acc:28775]	0.441882	0.211489	0.672274	4.66694	3.81715	0.000265761	0.0186969	-0.200118
ENSG00000216901	ENSG00000216901	AL022393.7		-0.694001	-1.05594	-0.332057	1.25272	-3.81611	0.000266715	0.0187133	0.172371
ENSG00000235475	ENSG00000235475	RP11-166O4.5		-0.731429	-1.11298	-0.349875	0.801159	-3.81521	0.000267538	0.0187204	0.266949
ENSG00000231795	ENSG00000231795	ITCH-IT1	ITCH intronic transcript 1 (non-protein coding) [Source:HGNC Symbol;Acc:41397]	-1.24118	-1.88888	-0.593475	-1.70445	-3.81383	0.000268804	0.0187585	0.259237
ENSG00000250608	ENSG00000250608	RP11-933H2.4		-1.25472	-1.90982	-0.599624	1.24071	-3.81192	0.000270564	0.0187741	0.154393
ENSG00000259818	ENSG00000259818	RP5-1024G6.7		-2.43345	-3.70413	-1.16278	-2.33429	-3.81145	0.000270996	0.0187741	-0.232405
ENSG00000241261	ENSG00000241261	RP11-393P9.1		-1.2634	-1.92314	-0.603652	0.503938	-3.81123	0.000271197	0.0187741	0.297934
ENSG00000175602	ENSG00000175602	CCDC85B	coiled-coil domain containing 85B [Source:HGNC Symbol;Acc:24926]	0.424012	0.202429	0.645596	3.85806	3.8084	0.000273834	0.0189062	-0.12
ENSG00000214548	ENSG00000214548	MEG3	maternally expressed 3 (non-protein coding) [Source:HGNC Symbol;Acc:14575]	-2.83499	-4.31683	-1.35314	-4.69223	-3.80759	0.000274597	0.0189086	-0.537455
ENSG00000272168	ENSG00000272168	LINC00340	long intergenic non-protein coding RNA 340 [Source:HGNC Symbol;Acc:28245]	-0.628105	-0.956522	-0.299689	4.39839	-3.80635	0.000275755	0.0189381	-0.20768
ENSG00000272506	ENSG00000272506	RP4-535B20.4		-1.44243	-2.19711	-0.687745	-0.43715	-3.80392	0.000278054	0.0190456	0.292894
ENSG00000259740	ENSG00000259740	RP11-142J21.2		-2.09031	-3.18468	-0.995934	-1.89317	-3.80142	0.000280437	0.0191583	0.0862111
ENSG00000231971	ENSG00000231971	RP11-557H15.3		-1.18934	-1.81215	-0.566528	-1.38786	-3.80059	0.000281234	0.0191623	0.285397
ENSG00000242252	ENSG00000242252	BGLAP	bone gamma-carboxyglutamate (gla) protein [Source:HGNC Symbol;Acc:1043]	-1.31828	-2.00895	-0.62761	-1.66631	-3.79873	0.000283027	0.0191968	0.231564
ENSG00000204963	ENSG00000204963	PCDHA7	protocadherin alpha 7 [Source:HGNC Symbol;Acc:8673]	-0.931854	-1.4201	-0.443613	2.36481	-3.79853	0.000283219	0.0191968	0.0447586
ENSG00000180385	ENSG00000180385	AC034193.5		-0.556943	-0.848839	-0.265047	2.44059	-3.79738	0.000284326	0.0192067	0.0267682
ENSG00000138778	ENSG00000138778	CENPE	centromere protein E, 312kDa [Source:HGNC Symbol;Acc:1856]	-0.815406	-1.24288	-0.387933	3.40925	-3.79635	0.000285328	0.0192067	-0.153262
ENSG00000171222	ENSG00000171222	SCAND1	SCAN domain containing 1 [Source:HGNC Symbol;Acc:10566]	0.362011	0.172215	0.551808	5.31769	3.79609	0.000285586	0.0192067	-0.361496
ENSG00000198931	ENSG00000198931	APRT	adenine phosphoribosyltransferase [Source:HGNC Symbol;Acc:626]	0.438141	0.208239	0.668042	4.25906	3.79292	0.000288683	0.0192876	-0.236189
ENSG00000254350	ENSG00000254350	RP11-542A14.1		-2.61319	-3.9845	-1.24189	-4.45803	-3.79263	0.000288975	0.0192876	-0.454875
ENSG00000175003	ENSG00000175003	SLC22A1	solute carrier family 22 (organic cation transporter), member 1 [Source:HGNC Symbol;Acc:10963]	-0.767555	-1.17034	-0.364767	1.42024	-3.79258	0.000289017	0.0192876	0.115774
ENSG00000244754	ENSG00000244754	N4BP2L2	NEDD4 binding protein 2-like 2 [Source:HGNC Symbol;Acc:26916]	-0.392139	-0.597995	-0.186284	7.40879	-3.79124	0.000290349	0.0193268	-0.616111
ENSG00000267632	ENSG00000267632	RP11-400F19.18		-0.696722	-1.0626	-0.330845	2.00646	-3.78988	0.00029169	0.0193664	0.0741152
ENSG00000260948	ENSG00000260948	RP11-552M11.8		-0.5462	-0.833092	-0.259309	2.29999	-3.7891	0.000292466	0.0193684	0.000937263
ENSG00000130821	ENSG00000130821	SLC6A8	solute carrier family 6 (neurotransmitter transporter, creatine), member 8 [Source:HGNC Symbol;Acc:11055]	0.294668	0.139776	0.449559	6.77627	3.78623	0.00029534	0.0194774	-0.558004
ENSG00000247199	ENSG00000247199	RP11-373N22.3		-0.603412	-0.920617	-0.286207	1.93831	-3.78596	0.000295612	0.0194774	0.070403
ENSG00000199200	ENSG00000199200	Y_RNA	Y RNA [Source:RFAM;Acc:RF00019]	-2.51238	-3.8342	-1.19055	-3.91347	-3.7828	0.000298811	0.0195352	-0.488621
ENSG00000167196	ENSG00000167196	FBXO22	F-box protein 22 [Source:HGNC Symbol;Acc:13593]	-0.411048	-0.627337	-0.19476	6.32464	-3.78234	0.000299274	0.0195352	-0.532253
ENSG00000238061	ENSG00000238061	RP4-635A23.4		-1.96085	-2.99272	-0.928984	-2.06737	-3.78201	0.000299613	0.0195352	-0.0311701
ENSG00000266371	ENSG00000266371	RP11-142O6.1		-1.4994	-2.28851	-0.710287	0.559509	-3.78165	0.000299983	0.0195352	0.183487
ENSG00000168005	ENSG00000168005	C11orf84	chromosome 11 open reading frame 84 [Source:HGNC Symbol;Acc:25115]	0.27601	0.130725	0.421296	5.08604	3.78098	0.000300665	0.0195352	-0.404613
ENSG00000217315	ENSG00000217315	OR2W2P	olfactory receptor, family 2, subfamily W, member 2 pseudogene [Source:HGNC Symbol;Acc:13970]	-1.38159	-2.1089	-0.65429	-1.69689	-3.78065	0.000301005	0.0195352	0.2271
ENSG00000267291	ENSG00000267291	CTB-186G2.1		-1.51835	-2.3181	-0.718592	-2.34995	-3.77847	0.000303243	0.0196307	0.18522
ENSG00000228956	ENSG00000228956	AC144521.1		-1.07846	-1.64667	-0.510238	1.48407	-3.77737	0.000304377	0.0196307	0.0689765
ENSG00000159958	ENSG00000159958	TNFRSF13C	tumor necrosis factor receptor superfamily, member 13C [Source:HGNC Symbol;Acc:17755]	-0.812969	-1.24135	-0.384592	1.29353	-3.77702	0.000304744	0.0196307	0.0789033
ENSG00000140990	ENSG00000140990	NDUFB10	NADH dehydrogenase (ubiquinone) 1 beta subcomplex, 10, 22kDa [Source:HGNC Symbol;Acc:7696]	0.385795	0.182446	0.589144	5.33808	3.77586	0.000305941	0.019659	-0.441478
ENSG00000267961	ENSG00000267961	OR10B1P	olfactory receptor, family 10, subfamily B, member 1 pseudogene [Source:HGNC Symbol;Acc:8163]	-2.27936	-3.48154	-1.07718	-3.70561	-3.7735	0.000308406	0.0197685	-0.154558
ENSG00000140488	ENSG00000140488	CELF6	CUGBP, Elav-like family member 6 [Source:HGNC Symbol;Acc:14059]	-1.17861	-1.80079	-0.556422	-1.37181	-3.77009	0.000312002	0.0199203	0.183731
ENSG00000131653	ENSG00000131653	TRAF7	TNF receptor-associated factor 7, E3 ubiquitin protein ligase [Source:HGNC Symbol;Acc:20456]	0.282378	0.133256	0.431501	6.85846	3.76869	0.000313485	0.0199203	-0.626609
ENSG00000215057	ENSG00000215057	PKMP5	pyruvate kinase, muscle pseudogene 5 [Source:HGNC Symbol;Acc:44247]	-2.99347	-4.57474	-1.4122	-3.33811	-3.76766	0.000314588	0.0199203	-0.131921
ENSG00000135926	ENSG00000135926	TMBIM1	transmembrane BAX inhibitor motif containing 1 [Source:HGNC Symbol;Acc:23410]	1.03643	0.488935	1.58393	0.352578	3.76757	0.000314686	0.0199203	0.181981
ENSG00000142669	ENSG00000142669	SH3BGRL3	SH3 domain binding glutamic acid-rich protein like 3 [Source:HGNC Symbol;Acc:15568]	0.546183	0.257651	0.834715	5.21429	3.76743	0.00031483	0.0199203	-0.397836
ENSG00000233063	ENSG00000233063	SAR1AP4	SAR1 homolog A (S. cerevisiae) pseudogene 4 [Source:HGNC Symbol;Acc:37638]	-2.39103	-3.65478	-1.12728	-3.29644	-3.76553	0.000316871	0.0199203	-0.154702
ENSG00000141639	ENSG00000141639	MAPK4	mitogen-activated protein kinase 4 [Source:HGNC Symbol;Acc:6878]	0.782346	0.368692	1.196	4.98566	3.76412	0.000318388	0.0199203	-0.401496
ENSG00000226803	ENSG00000226803	RP11-203B9.4		-1.42104	-2.1724	-0.669684	-1.47811	-3.76411	0.000318402	0.0199203	0.0787783
ENSG00000099797	ENSG00000099797	TECR	trans-2,3-enoyl-CoA reductase [Source:HGNC Symbol;Acc:4551]	0.477196	0.224872	0.72952	5.51505	3.76392	0.000318602	0.0199203	-0.462879
ENSG00000141934	ENSG00000141934	PPAP2C	phosphatidic acid phosphatase type 2C [Source:HGNC Symbol;Acc:9230]	-0.928129	-1.41892	-0.437338	1.60866	-3.76369	0.000318854	0.0199203	-0.0513819
ENSG00000114805	ENSG00000114805	PLCH1	phospholipase C, eta 1 [Source:HGNC Symbol;Acc:29185]	0.555092	0.261536	0.848649	3.4013	3.76335	0.000319216	0.0199203	-0.185661
ENSG00000108561	ENSG00000108561	C1QBP	complement component 1, q subcomponent binding protein [Source:HGNC Symbol;Acc:1243]	0.334407	0.15711	0.511703	6.01517	3.75385	0.000329665	0.0205231	-0.584341
ENSG00000168884	ENSG00000168884	TNIP2	TNFAIP3 interacting protein 2 [Source:HGNC Symbol;Acc:19118]	0.485446	0.227944	0.742949	3.97045	3.75199	0.000331748	0.0205906	-0.314259
ENSG00000227115	ENSG00000227115	RP11-267C16.1		-1.22286	-1.8718	-0.573916	0.101022	-3.75035	0.000333593	0.0205906	0.10503
ENSG00000214203	ENSG00000214203	RPS4XP1	ribosomal protein S4X pseudogene 1 [Source:HGNC Symbol;Acc:32444]	-1.71094	-2.619	-0.802887	-1.99943	-3.74994	0.000334059	0.0205906	0.0800971
ENSG00000269821	ENSG00000269821	KCNQ1OT1	KCNQ1 opposite strand/antisense transcript 1 (non-protein coding) [Source:HGNC Symbol;Acc:6295]	-1.08517	-1.6614	-0.508948	6.886	-3.74808	0.000336171	0.0205906	-0.677491
ENSG00000181222	ENSG00000181222	POLR2A	polymerase (RNA) II (DNA directed) polypeptide A, 220kDa [Source:HGNC Symbol;Acc:9187]	0.291084	0.136519	0.44565	8.06241	3.74807	0.000336179	0.0205906	-0.805673
ENSG00000173039	ENSG00000173039	RELA	v-rel avian reticuloendotheliosis viral oncogene homolog A [Source:HGNC Symbol;Acc:9955]	0.239984	0.112512	0.367456	6.5532	3.74688	0.000337534	0.0205906	-0.677508
ENSG00000188738	ENSG00000188738	FSIP2	fibrous sheath interacting protein 2 [Source:HGNC Symbol;Acc:21675]	-0.675928	-1.03498	-0.316873	7.03677	-3.74663	0.000337821	0.0205906	-0.734973
ENSG00000185085	ENSG00000185085	INTS5	integrator complex subunit 5 [Source:HGNC Symbol;Acc:29352]	0.363772	0.170498	0.557045	4.43175	3.74592	0.000338638	0.0205906	-0.414296
ENSG00000241156	ENSG00000241156	RN7SL582P	RNA, 7SL, cytoplasmic 582, pseudogene [Source:HGNC Symbol;Acc:46598]	-2.2989	-3.5204	-1.0774	-2.62302	-3.74566	0.000338938	0.0205906	-0.134338
ENSG00000221650	ENSG00000221650	MIR1267	microRNA 1267 [Source:HGNC Symbol;Acc:35335]	-1.87197	-2.86676	-0.877176	-2.33642	-3.74514	0.00033953	0.0205906	-0.0149687
ENSG00000172500	ENSG00000172500	FIBP	fibroblast growth factor (acidic) intracellular binding protein [Source:HGNC Symbol;Acc:3705]	0.328872	0.154084	0.503661	5.89504	3.74469	0.000340049	0.0205906	-0.607232
ENSG00000249476	ENSG00000249476	CTD-2587M2.1		-0.851158	-1.30363	-0.398684	2.35149	-3.74385	0.000341019	0.0205906	-0.131217
ENSG00000268472	ENSG00000268472	AP002884.2	LOC100132686 protein; Uncharacterized protein [Source:UniProtKB/TrEMBL;Acc:Q8NEQ1]	-1.25591	-1.92356	-0.588264	-0.575392	-3.74381	0.000341062	0.0205906	0.117677
ENSG00000149547	ENSG00000149547	EI24	etoposide induced 2.4 [Source:HGNC Symbol;Acc:13276]	0.328347	0.153737	0.502956	6.1081	3.74254	0.000342526	0.0206301	-0.622068
ENSG00000232282	ENSG00000232282	MTND1P32	MT-ND1 pseudogene 32 [Source:HGNC Symbol;Acc:42081]	-1.97252	-3.02179	-0.923252	-1.54063	-3.74142	0.000343825	0.0206301	0.065101
ENSG00000230448	ENSG00000230448	LINC00276	long intergenic non-protein coding RNA 276 [Source:HGNC Symbol;Acc:38663]	-2.41662	-3.7022	-1.13103	-1.83521	-3.74119	0.0003441	0.0206301	-0.043359
ENSG00000185031	ENSG00000185031	SLC2A3P2	solute carrier family 2 (facilitated glucose transporter), member 3 pseudogene 2 [Source:HGNC Symbol;Acc:31074]	-1.5306	-2.34534	-0.715861	0.405396	-3.73891	0.00034676	0.0207417	0.0472034
ENSG00000214216	ENSG00000214216	IQCJ	IQ motif containing J [Source:HGNC Symbol;Acc:32406]	-2.09681	-3.21336	-0.98026	-1.91332	-3.73751	0.000348398	0.0207917	0.0833521
ENSG00000224632	ENSG00000224632	LL0XNC01-73E8.1		-2.93628	-4.50084	-1.37172	-3.74076	-3.73514	0.0003512	0.0209038	-0.573906
ENSG00000008130	ENSG00000008130	NADK	NAD kinase [Source:HGNC Symbol;Acc:29831]	0.261598	0.122147	0.40105	5.93026	3.73348	0.000353183	0.0209038	-0.641834
ENSG00000102882	ENSG00000102882	MAPK3	mitogen-activated protein kinase 3 [Source:HGNC Symbol;Acc:6877]	0.310967	0.145171	0.476763	5.37321	3.73286	0.000353914	0.0209038	-0.573582
ENSG00000099795	ENSG00000099795	NDUFB7	NADH dehydrogenase (ubiquinone) 1 beta subcomplex, 7, 18kDa [Source:HGNC Symbol;Acc:7702]	0.413537	0.193004	0.634069	4.74178	3.73201	0.000354933	0.0209038	-0.498278
ENSG00000226824	ENSG00000226824	RP4-756H11.3		-0.754749	-1.15734	-0.352162	1.28377	-3.73117	0.000355947	0.0209038	-0.0256875
ENSG00000249129	ENSG00000249129	SUDS3P1	suppressor of defective silencing 3 homolog (S. cerevisiae) pseudogene 1 [Source:HGNC Symbol;Acc:44000]	-1.02944	-1.57873	-0.480143	-0.644721	-3.7299	0.000357468	0.0209038	0.0758881
ENSG00000088836	ENSG00000088836	SLC4A11	solute carrier family 4, sodium borate transporter, member 11 [Source:HGNC Symbol;Acc:16438]	0.45911	0.214131	0.704089	2.88338	3.72984	0.000357545	0.0209038	-0.198989
ENSG00000248231	ENSG00000248231	KRT8P4	keratin 8 pseudogene 4 [Source:HGNC Symbol;Acc:31057]	-2.00864	-3.0807	-0.93658	-1.16241	-3.72893	0.000358638	0.0209038	0.0123049
ENSG00000141456	ENSG00000141456	PELP1	proline, glutamate and leucine rich protein 1 [Source:HGNC Symbol;Acc:30134]	0.22339	0.10414	0.342639	7.05198	3.72828	0.000359428	0.0209038	-0.791032
ENSG00000197746	ENSG00000197746	PSAP	prosaposin [Source:HGNC Symbol;Acc:9498]	0.433723	0.202174	0.665271	8.96376	3.72797	0.000359808	0.0209038	-0.934943
ENSG00000132591	ENSG00000132591	ERAL1	Era-like 12S mitochondrial rRNA chaperone 1 [Source:HGNC Symbol;Acc:3424]	0.291792	0.136003	0.447582	5.72001	3.72767	0.000360174	0.0209038	-0.652154
ENSG00000185000	ENSG00000185000	DGAT1	diacylglycerol O-acyltransferase 1 [Source:HGNC Symbol;Acc:2843]	0.465882	0.217132	0.714632	4.25918	3.72748	0.000360405	0.0209038	-0.406816
ENSG00000253048	ENSG00000253048	RNU4-60P	RNA, U4 small nuclear 60, pseudogene [Source:HGNC Symbol;Acc:46996]	-2.49135	-3.82182	-1.16088	-3.66646	-3.72677	0.000361268	0.0209038	-0.500144
ENSG00000105486	ENSG00000105486	LIG1	ligase I, DNA, ATP-dependent [Source:HGNC Symbol;Acc:6598]	0.344102	0.160298	0.527906	4.38322	3.72592	0.000362303	0.0209038	-0.462863
ENSG00000271590	ENSG00000271590	RP11-181E10.3		-1.57565	-2.4173	-0.733996	-1.6934	-3.72588	0.000362355	0.0209038	0.0345297
ENSG00000253982	ENSG00000253982	CTD-2336O2.1		0.679158	0.316126	1.04219	2.00726	3.7233	0.000365516	0.0209734	-0.0736436
ENSG00000261317	ENSG00000261317	RP11-566K11.5		-1.01273	-1.55411	-0.471349	0.0590521	-3.723	0.000365889	0.0209734	0.000103088
ENSG00000132589	ENSG00000132589	FLOT2	flotillin 2 [Source:HGNC Symbol;Acc:3758]	0.278306	0.129486	0.427126	6.98258	3.72187	0.000367278	0.0209734	-0.793455
ENSG00000127831	ENSG00000127831	VIL1	villin 1 [Source:HGNC Symbol;Acc:12690]	-1.3551	-2.07973	-0.630473	-0.548116	-3.72184	0.000367322	0.0209734	0.0262881
ENSG00000186591	ENSG00000186591	UBE2H	ubiquitin-conjugating enzyme E2H [Source:HGNC Symbol;Acc:12484]	0.187461	0.0871997	0.287723	7.41466	3.72117	0.000368156	0.0209734	-0.824291
ENSG00000172354	ENSG00000172354	GNB2	guanine nucleotide binding protein (G protein), beta polypeptide 2 [Source:HGNC Symbol;Acc:4398]	0.293034	0.136299	0.449768	8.0684	3.72096	0.000368407	0.0209734	-0.900123
ENSG00000131899	ENSG00000131899	LLGL1	lethal giant larvae homolog 1 (Drosophila) [Source:HGNC Symbol;Acc:6628]	0.478492	0.22249	0.734494	6.50501	3.71991	0.000369712	0.0210016	-0.719262
ENSG00000237444	ENSG00000237444	AP001342.1		-2.51851	-3.8671	-1.16993	-4.96087	-3.71679	0.000373628	0.0211716	-0.361717
ENSG00000229585	ENSG00000229585	RPL21P44	ribosomal protein L21 pseudogene 44 [Source:HGNC Symbol;Acc:33820]	-1.06845	-1.64065	-0.49624	-0.0294737	-3.71622	0.000374337	0.0211716	0.0124249
ENSG00000241787	ENSG00000241787	MTND4P16	MT-ND4 pseudogene 16 [Source:HGNC Symbol;Acc:42203]	-2.07312	-3.18371	-0.962537	-2.15783	-3.71514	0.000375706	0.0212029	-0.0884803
ENSG00000162813	ENSG00000162813	BPNT1	3'(2'), 5'-bisphosphate nucleotidase 1 [Source:HGNC Symbol;Acc:1096]	0.456229	0.211775	0.700683	3.42859	3.71439	0.000376651	0.0212101	-0.359429
ENSG00000167645	ENSG00000167645	YIF1B	Yip1 interacting factor homolog B (S. cerevisiae) [Source:HGNC Symbol;Acc:30511]	0.436774	0.202533	0.671016	4.53465	3.71104	0.000380927	0.0214044	-0.524259
ENSG00000132330	ENSG00000132330	SCLY	selenocysteine lyase [Source:HGNC Symbol;Acc:18161]	-0.620055	-0.952737	-0.287372	2.374	-3.70938	0.000383053	0.0214737	-0.242195
ENSG00000242866	ENSG00000242866	STRC	stereocilin [Source:HGNC Symbol;Acc:16035]	-1.07656	-1.65427	-0.498855	-0.236375	-3.70879	0.000383814	0.0214737	-0.031583
ENSG00000139644	ENSG00000139644	TMBIM6	transmembrane BAX inhibitor motif containing 6 [Source:HGNC Symbol;Acc:11723]	0.3146	0.145712	0.483489	8.69156	3.70732	0.000385718	0.0215338	-0.992578
ENSG00000212123	ENSG00000212123	PRR22	proline rich 22 [Source:HGNC Symbol;Acc:28354]	-0.773819	-1.19016	-0.357473	0.814644	-3.69902	0.000396624	0.0220952	-0.108686
ENSG00000164938	ENSG00000164938	TP53INP1	tumor protein p53 inducible nuclear protein 1 [Source:HGNC Symbol;Acc:18022]	0.460657	0.212672	0.708641	6.26725	3.69704	0.000399271	0.0221134	-0.760171
ENSG00000108523	ENSG00000108523	RNF167	ring finger protein 167 [Source:HGNC Symbol;Acc:24544]	0.333928	0.154163	0.513692	5.64879	3.69701	0.000399317	0.0221134	-0.722591
ENSG00000057468	ENSG00000057468	MSH4	mutS homolog 4 (E. coli) [Source:HGNC Symbol;Acc:7327]	-0.784038	-1.20613	-0.361948	1.48496	-3.69687	0.000399506	0.0221134	-0.186683
ENSG00000124155	ENSG00000124155	PIGT	phosphatidylinositol glycan anchor biosynthesis, class T [Source:HGNC Symbol;Acc:14938]	0.305218	0.140874	0.469562	5.41082	3.69622	0.000400379	0.0221146	-0.692685
ENSG00000187763	ENSG00000187763	OR2B7P	olfactory receptor, family 2, subfamily B, member 7 pseudogene [Source:HGNC Symbol;Acc:13967]	-1.44861	-2.22875	-0.66846	-1.89405	-3.69553	0.000401303	0.0221185	-0.0276495
ENSG00000198218	ENSG00000198218	QRICH1	glutamine-rich 1 [Source:HGNC Symbol;Acc:24713]	0.231548	0.106776	0.356319	6.98663	3.6934	0.000404175	0.0221925	-0.885427
ENSG00000109501	ENSG00000109501	WFS1	Wolfram syndrome 1 (wolframin) [Source:HGNC Symbol;Acc:12762]	0.559171	0.257815	0.860526	5.44326	3.6929	0.00040486	0.0221925	-0.655065
ENSG00000229808	ENSG00000229808	RP11-456P18.2		-1.12459	-1.73093	-0.518246	-0.235647	-3.69128	0.00040706	0.0221925	-0.0408366
ENSG00000224870	ENSG00000224870	RP4-758J18.2	HCG20425, isoform CRA_a; Uncharacterized protein; cDNA FLJ53815 [Source:UniProtKB/TrEMBL;Acc:B4DNA4]	0.304271	0.140205	0.468336	3.74871	3.691	0.000407443	0.0221925	-0.47179
ENSG00000198832	ENSG00000198832	RP3-412A9.11	selenoprotein M precursor [Source:RefSeq peptide;Acc:NP_536355]	0.628764	0.289728	0.9678	3.36132	3.691	0.000407452	0.0221925	-0.386194
ENSG00000224067	ENSG00000224067	RP11-430K21.2		-2.5376	-3.90603	-1.16917	-3.04395	-3.69066	0.000407913	0.0221925	-0.43585
ENSG00000260672	ENSG00000260672	RP11-1006G14.1		-1.11702	-1.71947	-0.514572	0.768594	-3.69013	0.00040863	0.0221925	-0.127858
ENSG00000270011	ENSG00000270011	ZNF177	Zinc finger protein 177 [Source:UniProtKB/Swiss-Prot;Acc:Q13360]	-0.896813	-1.38083	-0.412798	0.166776	-3.68761	0.000412104	0.0223345	-0.0645391
ENSG00000250195	ENSG00000250195	RP11-371F15.3		-1.2455	-1.91827	-0.572739	-0.802989	-3.68454	0.000416361	0.0224543	-0.0589446
ENSG00000229994	ENSG00000229994	RPL5P4	ribosomal protein L5 pseudogene 4 [Source:HGNC Symbol;Acc:36095]	-1.16674	-1.79706	-0.536414	0.0558674	-3.68394	0.000417208	0.0224543	-0.0632536
ENSG00000206573	ENSG00000206573	SETD5-AS1	SETD5 antisense RNA 1 [Source:HGNC Symbol;Acc:44478]	-0.345063	-0.531481	-0.158644	4.85552	-3.68393	0.000417215	0.0224543	-0.673989
ENSG00000207233	ENSG00000207233	SNORA37	small nucleolar RNA, H/ACA box 37 [Source:HGNC Symbol;Acc:32630]	-1.71484	-2.64137	-0.788304	-2.49952	-3.68353	0.000417775	0.0224543	-0.284948
ENSG00000166925	ENSG00000166925	TSC22D4	TSC22 domain family, member 4 [Source:HGNC Symbol;Acc:21696]	0.398547	0.183164	0.61393	4.68126	3.68272	0.000418904	0.0224685	-0.621318
ENSG00000005882	ENSG00000005882	PDK2	pyruvate dehydrogenase kinase, isozyme 2 [Source:HGNC Symbol;Acc:8810]	0.330789	0.151896	0.509682	4.67302	3.6801	0.000422598	0.0226199	-0.646235
ENSG00000123989	ENSG00000123989	CHPF	chondroitin polymerizing factor [Source:HGNC Symbol;Acc:24291]	0.401669	0.184315	0.619022	6.68115	3.67792	0.000425693	0.0227386	-0.879393
ENSG00000114737	ENSG00000114737	CISH	cytokine inducible SH2-containing protein [Source:HGNC Symbol;Acc:1984]	0.768092	0.352361	1.18382	1.17318	3.67708	0.000426895	0.0227427	-0.143567
ENSG00000140983	ENSG00000140983	RHOT2	ras homolog family member T2 [Source:HGNC Symbol;Acc:21169]	0.334016	0.153179	0.514852	5.45066	3.67606	0.000428354	0.0227427	-0.773356
ENSG00000130489	ENSG00000130489	SCO2	SCO2 cytochrome c oxidase assembly protein [Source:HGNC Symbol;Acc:10604]	0.462606	0.212149	0.713064	3.05429	3.67603	0.000428398	0.0227427	-0.433752
ENSG00000236760	ENSG00000236760	AC019118.3		-1.46282	-2.25509	-0.670536	-0.83576	-3.67463	0.00043041	0.0228029	-0.0852179
ENSG00000118096	ENSG00000118096	IFT46	intraflagellar transport 46 homolog (Chlamydomonas) [Source:HGNC Symbol;Acc:26146]	0.363623	0.166527	0.560719	4.63128	3.67176	0.00043455	0.0229754	-0.657585
ENSG00000265556	ENSG00000265556	RP11-434D2.2		-2.16463	-3.33829	-0.990969	-3.31137	-3.67065	0.000436174	0.0230144	-0.569024
ENSG00000181619	ENSG00000181619	GPR135	G protein-coupled receptor 135 [Source:HGNC Symbol;Acc:19991]	-0.645969	-0.996391	-0.295546	3.50313	-3.66878	0.000438907	0.0231083	-0.522984
ENSG00000265359	ENSG00000265359	RP5-1110E20.1		-2.49484	-3.84863	-1.14105	-3.79393	-3.66769	0.000440509	0.0231083	-0.726741
ENSG00000256651	ENSG00000256651	RP11-144O23.8		-1.33014	-2.052	-0.608284	0.161459	-3.66731	0.000441062	0.0231083	-0.128769
ENSG00000259465	ENSG00000259465	AHCYP7	adenosylhomocysteinase pseudogene 7 [Source:HGNC Symbol;Acc:44999]	-1.69581	-2.61619	-0.775428	-1.61142	-3.66701	0.000441514	0.0231083	-0.12781
ENSG00000229359	ENSG00000229359	PIN1P1	peptidylprolyl cis/trans isomerase, NIMA-interacting 1 pseudogene 1 [Source:HGNC Symbol;Acc:8989]	-2.30887	-3.56335	-1.05439	-2.64163	-3.66301	0.000447446	0.0232585	-0.36763
ENSG00000242836	ENSG00000242836	RP11-52L11.7		-2.66685	-4.116	-1.21769	-2.83088	-3.66256	0.000448114	0.0232585	-0.395026
ENSG00000261167	ENSG00000261167	RP11-517B11.7		-0.607087	-0.937037	-0.277138	2.37856	-3.66189	0.000449114	0.0232585	-0.411842
ENSG00000214770	ENSG00000214770	RP11-544I20.2		-0.897134	-1.3848	-0.409468	0.128552	-3.66132	0.000449981	0.0232585	-0.144936
ENSG00000116586	ENSG00000116586	LAMTOR2	late endosomal/lysosomal adaptor, MAPK and MTOR activator 2 [Source:HGNC Symbol;Acc:29796]	0.358985	0.163833	0.554136	4.43344	3.66105	0.000450385	0.0232585	-0.688892
ENSG00000182473	ENSG00000182473	EXOC7	exocyst complex component 7 [Source:HGNC Symbol;Acc:23214]	0.241915	0.110399	0.373431	7.37603	3.66089	0.000450621	0.0232585	-1.01398
ENSG00000176566	ENSG00000176566	DCAF4L2	DDB1 and CUL4 associated factor 4-like 2 [Source:HGNC Symbol;Acc:26657]	-2.28044	-3.5202	-1.04068	-2.73738	-3.66087	0.000450656	0.0232585	-0.229882
ENSG00000106367	ENSG00000106367	AP1S1	adaptor-related protein complex 1, sigma 1 subunit [Source:HGNC Symbol;Acc:559]	0.415042	0.189297	0.640787	5.00061	3.65911	0.000453301	0.0232812	-0.741641
ENSG00000235279	ENSG00000235279	RP11-539E19.2		-2.06162	-3.18296	-0.940279	-1.58903	-3.65909	0.000453337	0.0232812	-0.260144
ENSG00000175220	ENSG00000175220	ARHGAP1	Rho GTPase activating protein 1 [Source:HGNC Symbol;Acc:673]	0.274018	0.124964	0.423072	6.41056	3.65879	0.000453785	0.0232812	-0.924813
ENSG00000110900	ENSG00000110900	TSPAN11	tetraspanin 11 [Source:HGNC Symbol;Acc:30795]	0.560117	0.255208	0.865027	6.04704	3.65604	0.000457977	0.0234142	-0.862119
ENSG00000162910	ENSG00000162910	MRPL55	mitochondrial ribosomal protein L55 [Source:HGNC Symbol;Acc:16686]	0.405205	0.184568	0.625841	3.87947	3.65509	0.000459421	0.0234142	-0.611319
ENSG00000133265	ENSG00000133265	HSPBP1	HSPA (heat shock 70kDa) binding protein, cytoplasmic cochaperone 1 [Source:HGNC Symbol;Acc:24989]	0.333021	0.151674	0.514367	5.47346	3.6548	0.000459863	0.0234142	-0.847611
ENSG00000174567	ENSG00000174567	GOLT1A	golgi transport 1A [Source:HGNC Symbol;Acc:24766]	-1.76678	-2.72894	-0.804626	-1.66582	-3.6546	0.000460182	0.0234142	-0.188567
ENSG00000178531	ENSG00000178531	CTXN1	cortexin 1 [Source:HGNC Symbol;Acc:31108]	0.55769	0.253944	0.861436	6.22748	3.65414	0.000460887	0.0234142	-0.899121
ENSG00000212581	ENSG00000212581	U8	U8 small nucleolar RNA [Source:RFAM;Acc:RF00096]	-1.92623	-2.97579	-0.876664	-2.50837	-3.65259	0.00046327	0.0234448	-0.253185
ENSG00000007080	ENSG00000007080	CCDC124	coiled-coil domain containing 124 [Source:HGNC Symbol;Acc:25171]	0.316541	0.144063	0.489019	5.29409	3.65257	0.000463296	0.0234448	-0.823052
ENSG00000127445	ENSG00000127445	PIN1	peptidylprolyl cis/trans isomerase, NIMA-interacting 1 [Source:HGNC Symbol;Acc:8988]	0.281229	0.127965	0.434493	5.94242	3.65193	0.000464287	0.0234492	-0.906688
ENSG00000232295	ENSG00000232295	RP11-154D6.1		-1.69121	-2.6131	-0.769324	0.818865	-3.65108	0.0004656	0.0234698	-0.244804
ENSG00000260671	ENSG00000260671	RP11-278A23.2		-0.921969	-1.42495	-0.418987	-0.868105	-3.64809	0.000470263	0.023659	-0.162344
ENSG00000001460	ENSG00000001460	STPG1	sperm-tail PG-rich repeat containing 1 [Source:HGNC Symbol;Acc:28070]	0.502883	0.228487	0.777279	3.27688	3.64746	0.000471249	0.0236619	-0.526656
ENSG00000267224	ENSG00000267224	AC005498.4		-1.2606	-1.94855	-0.57265	-4.35315	-3.64689	0.000472145	0.0236619	-0.399905
ENSG00000168792	ENSG00000168792	ABHD15	abhydrolase domain containing 15 [Source:HGNC Symbol;Acc:26971]	0.896441	0.407116	1.38577	2.33439	3.64608	0.000473416	0.0236799	-0.36121
ENSG00000258081	ENSG00000258081	RP11-384J4.2		-2.1185	-3.27526	-0.961749	-3.4075	-3.64494	0.000475227	0.0236957	-0.686767
ENSG00000241288	ENSG00000241288	RP11-379B18.5		-0.899602	-1.39093	-0.408278	1.81825	-3.64405	0.000476635	0.0236957	-0.368774
ENSG00000188486	ENSG00000188486	H2AFX	H2A histone family, member X [Source:HGNC Symbol;Acc:4739]	0.393847	0.178738	0.608955	5.70229	3.64394	0.000476801	0.0236957	-0.900343
ENSG00000223599	ENSG00000223599	RP11-216N14.7		-1.12338	-1.73718	-0.50959	0.443459	-3.64257	0.000478988	0.0236957	-0.216691
ENSG00000171124	ENSG00000171124	FUT3	fucosyltransferase 3 (galactoside 3(4)-L-fucosyltransferase, Lewis blood group) [Source:HGNC Symbol;Acc:4014]	-0.676684	-1.0465	-0.306869	2.23249	-3.64169	0.000480384	0.0236957	-0.629226
ENSG00000242999	ENSG00000242999	RN7SL239P	RNA, 7SL, cytoplasmic 239, pseudogene [Source:HGNC Symbol;Acc:46255]	-0.822213	-1.27166	-0.372762	-0.0700352	-3.64086	0.000481717	0.0236957	-0.21671
ENSG00000166558	ENSG00000166558	SLC38A8	solute carrier family 38, member 8 [Source:HGNC Symbol;Acc:32434]	-0.628958	-0.972791	-0.285126	0.653543	-3.64063	0.000482087	0.0236957	-0.339322
ENSG00000179222	ENSG00000179222	MAGED1	melanoma antigen family D, 1 [Source:HGNC Symbol;Acc:6813]	0.431358	0.195522	0.667194	8.45422	3.64024	0.000482706	0.0236957	-1.17577
ENSG00000115211	ENSG00000115211	EIF2B4	eukaryotic translation initiation factor 2B, subunit 4 delta, 67kDa [Source:HGNC Symbol;Acc:3260]	0.246424	0.111684	0.381164	5.50126	3.63989	0.000483274	0.0236957	-0.908234
ENSG00000261291	ENSG00000261291	RP11-295M3.2		-1.29999	-2.01085	-0.589128	-0.784555	-3.63963	0.000483689	0.0236957	-0.19326
ENSG00000201435	ENSG00000201435	RNU4-24P	RNA, U4 small nuclear 24, pseudogene [Source:HGNC Symbol;Acc:46960]	-1.98179	-3.06563	-0.897937	-2.48717	-3.63907	0.000484596	0.0236957	-0.545458
ENSG00000259915	ENSG00000259915	RP11-410E4.1		-1.83123	-2.83275	-0.829706	-1.06685	-3.63901	0.000484685	0.0236957	-0.212968
ENSG00000242807	ENSG00000242807	RPL26P31	ribosomal protein L26 pseudogene 31 [Source:HGNC Symbol;Acc:36907]	-2.07768	-3.21451	-0.940839	-3.74046	-3.63732	0.00048742	0.0237846	-0.612582
ENSG00000224051	ENSG00000224051	GLTPD1	glycolipid transfer protein domain containing 1 [Source:HGNC Symbol;Acc:28116]	0.336902	0.152529	0.521276	4.74892	3.63671	0.000488412	0.0237883	-0.795502
ENSG00000102898	ENSG00000102898	NUTF2	nuclear transport factor 2 [Source:HGNC Symbol;Acc:13722]	0.28005	0.126761	0.433338	6.40424	3.63603	0.00048952	0.0237883	-0.99968
ENSG00000267838	ENSG00000267838	AC008746.12		-0.777156	-1.2027	-0.351614	0.75055	-3.63469	0.000491697	0.0237883	-0.261111
ENSG00000170906	ENSG00000170906	NDUFA3	NADH dehydrogenase (ubiquinone) 1 alpha subcomplex, 3, 9kDa [Source:HGNC Symbol;Acc:7686]	0.373254	0.168835	0.577674	4.76586	3.634	0.000492833	0.0237883	-0.794946
ENSG00000238500	ENSG00000238500	RNU7-87P	RNA, U7 small nuclear 87 pseudogene [Source:HGNC Symbol;Acc:42616]	-2.09197	-3.23785	-0.946099	-3.55722	-3.63346	0.000493705	0.0237883	-0.439506
ENSG00000134247	ENSG00000134247	PTGFRN	prostaglandin F2 receptor inhibitor [Source:HGNC Symbol;Acc:9601]	0.594281	0.268723	0.919839	7.40986	3.633	0.000494468	0.0237883	-1.06846
ENSG00000054148	ENSG00000054148	PHPT1	phosphohistidine phosphatase 1 [Source:HGNC Symbol;Acc:30033]	0.413866	0.187112	0.64062	5.52786	3.63251	0.000495268	0.0237883	-0.894691
ENSG00000257621	ENSG00000257621	RP11-349A22.5		-0.383756	-0.594015	-0.173497	5.51291	-3.63248	0.000495324	0.0237883	-0.913862
ENSG00000067836	ENSG00000067836	ROGDI	rogdi homolog (Drosophila) [Source:HGNC Symbol;Acc:29478]	0.392766	0.177556	0.607977	4.08024	3.63222	0.000495742	0.0237883	-0.70105
ENSG00000149925	ENSG00000149925	ALDOA	aldolase A, fructose-bisphosphate [Source:HGNC Symbol;Acc:414]	0.344818	0.155827	0.533809	8.15128	3.6312	0.000497424	0.0237963	-1.18874
ENSG00000253857	ENSG00000253857	RP11-386G21.2	Uncharacterized protein [Source:UniProtKB/TrEMBL;Acc:E5RGD5]	-1.63343	-2.52875	-0.738118	-0.201611	-3.63101	0.000497742	0.0237963	-0.228827
ENSG00000015479	ENSG00000015479	MATR3	matrin 3 [Source:HGNC Symbol;Acc:6912]	-0.647691	-1.0028	-0.29258	4.47797	-3.62999	0.000499427	0.0238229	-0.798395
ENSG00000254842	ENSG00000254842	RP11-890B15.2		-0.840195	-1.30094	-0.379445	0.706655	-3.62925	0.000500666	0.0238229	-0.341297
ENSG00000257509	ENSG00000257509	RP11-762I7.4		-1.01657	-1.57408	-0.459064	-0.221885	-3.62901	0.000501052	0.0238229	-0.219533
ENSG00000159335	ENSG00000159335	PTMS	parathymosin [Source:HGNC Symbol;Acc:9629]	0.43792	0.197544	0.678296	7.58149	3.62581	0.000506404	0.0239851	-1.12857
ENSG00000207063	ENSG00000207063	SNORD116-1	small nucleolar RNA, C/D box 116-1 [Source:HGNC Symbol;Acc:33067]	-1.19122	-1.84523	-0.537216	-0.708843	-3.62504	0.000507704	0.0239851	-0.230077
ENSG00000233061	ENSG00000233061	TTLL7-IT1	TTLL7 intronic transcript 1 (non-protein coding) [Source:HGNC Symbol;Acc:41486]	-1.14621	-1.77552	-0.516904	0.662764	-3.62496	0.000507835	0.0239851	-0.284697
ENSG00000186222	ENSG00000186222	BLOC1S4	biogenesis of lysosomal organelles complex-1, subunit 4, cappuccino [Source:HGNC Symbol;Acc:24206]	0.468731	0.211369	0.726093	3.62681	3.62477	0.000508159	0.0239851	-0.672802
ENSG00000161714	ENSG00000161714	PLCD3	phospholipase C, delta 3 [Source:HGNC Symbol;Acc:9061]	0.456559	0.205801	0.707317	5.00178	3.62363	0.000510083	0.0240035	-0.857119
ENSG00000240695	ENSG00000240695	RP11-102M11.1		-1.21014	-1.87491	-0.545358	0.0256508	-3.62293	0.000511273	0.0240035	-0.243578
ENSG00000160710	ENSG00000160710	ADAR	adenosine deaminase, RNA-specific [Source:HGNC Symbol;Acc:225]	0.267323	0.12047	0.414176	8.61981	3.6229	0.000511323	0.0240035	-1.26448
ENSG00000179761	ENSG00000179761	PIPOX	pipecolic acid oxidase [Source:HGNC Symbol;Acc:17804]	0.519112	0.233864	0.80436	3.64596	3.62193	0.000512966	0.0240372	-0.668281
ENSG00000261428	ENSG00000261428	RP11-16P6.1		-0.381333	-0.590904	-0.171762	3.74178	-3.62139	0.000513892	0.0240372	-0.757714
ENSG00000231011	ENSG00000231011	RP11-494I9.1		-2.74578	-4.25562	-1.23593	-4.35074	-3.61939	0.000517307	0.0241374	-0.982841
ENSG00000121318	ENSG00000121318	TAS2R10	taste receptor, type 2, member 10 [Source:HGNC Symbol;Acc:14918]	-1.06889	-1.65671	-0.481076	0.100134	-3.61905	0.000517893	0.0241374	-0.296635
ENSG00000257126	ENSG00000257126	RP11-966I7.1		-1.02979	-1.59619	-0.463381	-3.24106	-3.61844	0.000518938	0.0241427	-0.257149
ENSG00000126432	ENSG00000126432	PRDX5	peroxiredoxin 5 [Source:HGNC Symbol;Acc:9355]	0.386664	0.173926	0.599401	6.13052	3.61736	0.0005208	0.024186	-1.00478
ENSG00000080345	ENSG00000080345	RIF1	RAP1 interacting factor homolog (yeast) [Source:HGNC Symbol;Acc:23207]	-0.232904	-0.361145	-0.104664	8.24329	-3.61454	0.000525681	0.0243691	-1.28111
ENSG00000161981	ENSG00000161981	SNRNP25	small nuclear ribonucleoprotein 25kDa (U11/U12) [Source:HGNC Symbol;Acc:14161]	0.529134	0.237698	0.82057	4.05222	3.61347	0.000527557	0.0243808	-0.763911
ENSG00000247315	ENSG00000247315	AL034548.1		0.275986	0.123945	0.428026	5.87029	3.61267	0.000528939	0.0243808	-1.02493
ENSG00000159228	ENSG00000159228	CBR1	carbonyl reductase 1 [Source:HGNC Symbol;Acc:1548]	0.475203	0.213394	0.737013	3.9615	3.6124	0.000529426	0.0243808	-0.750174
ENSG00000143553	ENSG00000143553	SNAPIN	SNAP-associated protein [Source:HGNC Symbol;Acc:17145]	0.484581	0.217593	0.751568	3.85575	3.61225	0.000529691	0.0243808	-0.721863
ENSG00000175756	ENSG00000175756	AURKAIP1	aurora kinase A interacting protein 1 [Source:HGNC Symbol;Acc:24114]	0.275252	0.123567	0.426936	5.3594	3.61152	0.000530972	0.0243965	-0.972429
ENSG00000168802	ENSG00000168802	CHTF8	CTF8, chromosome transmission fidelity factor 8 homolog (S. cerevisiae) [Source:HGNC Symbol;Acc:24353]	0.334235	0.149963	0.518506	5.70833	3.6099	0.000533825	0.0244843	-1.01116
ENSG00000138152	ENSG00000138152	BTBD16	BTB (POZ) domain containing 16 [Source:HGNC Symbol;Acc:26340]	-0.94564	-1.46733	-0.423945	1.25741	-3.60754	0.000538002	0.024604	-0.46884
ENSG00000263986	ENSG00000263986	RP11-746M1.1		-1.19568	-1.85535	-0.536006	-0.672585	-3.60736	0.000538331	0.024604	-0.305425
ENSG00000187187	ENSG00000187187	ZNF546	zinc finger protein 546 [Source:HGNC Symbol;Acc:28671]	-0.341797	-0.530402	-0.153191	4.87644	-3.60674	0.000539423	0.0246106	-0.941364
ENSG00000113209	ENSG00000113209	PCDHB5	protocadherin beta 5 [Source:HGNC Symbol;Acc:8690]	-1.29746	-2.0136	-0.58132	1.81013	-3.60576	0.00054117	0.0246455	-0.460055
ENSG00000261904	ENSG00000261904	RP11-109M19.3		-1.48707	-2.30803	-0.666109	-1.56444	-3.60505	0.000542458	0.0246455	-0.285874
ENSG00000137204	ENSG00000137204	SLC22A7	solute carrier family 22 (organic anion transporter), member 7 [Source:HGNC Symbol;Acc:10971]	-0.819266	-1.2716	-0.366937	2.01312	-3.60472	0.000543038	0.0246455	-0.632569
ENSG00000248049	ENSG00000248049	RP11-453E17.1		-0.268948	-0.417468	-0.120429	4.4903	-3.60402	0.0005443	0.0246508	-0.872656
ENSG00000223715	ENSG00000223715	RP11-71G7.1		-1.55024	-2.40642	-0.694065	-1.73916	-3.6036	0.000545052	0.0246508	-0.333884
ENSG00000162430	ENSG00000162430	SEPN1	selenoprotein N, 1 [Source:HGNC Symbol;Acc:15999]	0.421084	0.188468	0.653701	6.72155	3.60272	0.000546644	0.024653	-1.12313
ENSG00000253731	ENSG00000253731	PCDHGA6	protocadherin gamma subfamily A, 6 [Source:HGNC Symbol;Acc:8704]	-0.920942	-1.4298	-0.412084	1.92112	-3.60195	0.000548037	0.024653	-0.512515
ENSG00000177728	ENSG00000177728	KIAA0195	KIAA0195 [Source:HGNC Symbol;Acc:28983]	0.406153	0.181736	0.63057	6.27508	3.60194	0.000548058	0.024653	-1.07309
ENSG00000111669	ENSG00000111669	TPI1	triosephosphate isomerase 1 [Source:HGNC Symbol;Acc:12009]	0.375421	0.167958	0.582883	7.18793	3.60147	0.000548899	0.024653	-1.18356
ENSG00000040633	ENSG00000040633	PHF23	PHD finger protein 23 [Source:HGNC Symbol;Acc:28428]	0.267882	0.119817	0.415946	6.01576	3.60076	0.000550194	0.0246684	-1.07391
ENSG00000179532	ENSG00000179532	DNHD1	dynein heavy chain domain 1 [Source:HGNC Symbol;Acc:26532]	-0.612283	-0.950813	-0.273753	5.06925	-3.59962	0.000552275	0.0247013	-0.998992
ENSG00000204961	ENSG00000204961	PCDHA9	protocadherin alpha 9 [Source:HGNC Symbol;Acc:8675]	-0.980649	-1.52294	-0.438361	3.45557	-3.59903	0.000553353	0.0247013	-0.740655
ENSG00000264853	ENSG00000264853	RP11-16C1.2		-0.91326	-1.41835	-0.408169	0.679606	-3.59855	0.000554235	0.0247013	-0.361002
ENSG00000262209	ENSG00000262209	PCDHGB3	protocadherin gamma subfamily B, 3 [Source:HGNC Symbol;Acc:8710]	-0.937587	-1.45631	-0.418863	1.14751	-3.5973	0.00055652	0.0247013	-0.431709
ENSG00000243900	ENSG00000243900	RN7SL320P	RNA, 7SL, cytoplasmic 320, pseudogene [Source:HGNC Symbol;Acc:46336]	-1.65899	-2.57702	-0.740957	-2.85543	-3.59656	0.000557876	0.0247013	-0.426229
ENSG00000108679	ENSG00000108679	LGALS3BP	lectin, galactoside-binding, soluble, 3 binding protein [Source:HGNC Symbol;Acc:6564]	0.581948	0.259899	0.903998	6.33496	3.59636	0.000558246	0.0247013	-1.07338
ENSG00000089876	ENSG00000089876	DHX32	DEAH (Asp-Glu-Ala-His) box polypeptide 32 [Source:HGNC Symbol;Acc:16717]	0.349831	0.156224	0.543438	4.98462	3.59616	0.000558612	0.0247013	-0.948346
ENSG00000261839	ENSG00000261839	RP1-265C24.8		-0.660811	-1.02654	-0.295077	1.72485	-3.59596	0.000558995	0.0247013	-0.532194
ENSG00000103254	ENSG00000103254	FAM173A	family with sequence similarity 173, member A [Source:HGNC Symbol;Acc:14152]	0.437042	0.195129	0.678955	3.71581	3.59556	0.000559732	0.0247013	-0.776524
ENSG00000250977	ENSG00000250977	RP11-173E2.2		-1.62319	-2.52177	-0.724617	-2.34722	-3.59515	0.000560479	0.0247013	-0.325302
ENSG00000248863	ENSG00000248863	RP11-83A24.1		-1.33559	-2.07505	-0.596125	-1.05625	-3.59466	0.000561393	0.0247013	-0.334326
ENSG00000183354	ENSG00000183354	KIAA2026	KIAA2026 [Source:HGNC Symbol;Acc:23378]	-0.221321	-0.343895	-0.0987467	6.50386	-3.59357	0.00056342	0.0247103	-1.14211
ENSG00000143590	ENSG00000143590	EFNA3	ephrin-A3 [Source:HGNC Symbol;Acc:3223]	0.516302	0.230355	0.802249	4.20743	3.59352	0.000563501	0.0247103	-0.829498
ENSG00000224593	ENSG00000224593	RP11-30B1.1		-1.49245	-2.3193	-0.665607	-0.0656751	-3.59234	0.000565696	0.0247544	-0.334411
ENSG00000214903	ENSG00000214903	RPS15AP3	ribosomal protein S15a pseudogene 3 [Source:HGNC Symbol;Acc:19674]	-2.46605	-3.83243	-1.09967	-2.60242	-3.59196	0.000566414	0.0247544	-0.613676
ENSG00000103512	ENSG00000103512	NOMO1	NODAL modulator 1 [Source:HGNC Symbol;Acc:30060]	0.240615	0.107221	0.374008	6.34113	3.58996	0.000570162	0.0248118	-1.12637
ENSG00000223442	ENSG00000223442	AC004041.2		-1.09958	-1.7093	-0.489864	-1.02787	-3.58922	0.00057155	0.0248118	-0.338417
ENSG00000176101	ENSG00000176101	SSNA1	Sjogren syndrome nuclear autoantigen 1 [Source:HGNC Symbol;Acc:11321]	0.383521	0.170842	0.596199	4.97586	3.58895	0.000572066	0.0248118	-1.00387
ENSG00000244346	ENSG00000244346	RP11-531F16.3		-1.47468	-2.29245	-0.656903	-1.48259	-3.58893	0.000572094	0.0248118	-0.357785
ENSG00000206559	ENSG00000206559	ZCWPW2	zinc finger, CW type with PWWP domain 2 [Source:HGNC Symbol;Acc:23574]	-0.95332	-1.48215	-0.424487	0.152175	-3.58775	0.000574333	0.0248118	-0.361785
ENSG00000121381	ENSG00000121381	TAS2R9	taste receptor, type 2, member 9 [Source:HGNC Symbol;Acc:14917]	-1.2531	-1.94831	-0.557885	-0.975406	-3.58731	0.000575175	0.0248118	-0.33671
ENSG00000250634	ENSG00000250634	RP11-341G5.1		-1.63999	-2.54995	-0.730031	-2.13526	-3.58691	0.000575917	0.0248118	-0.534191
ENSG00000248449	ENSG00000248449	PCDHGB8P	protocadherin gamma subfamily B, 8 pseudogene [Source:HGNC Symbol;Acc:8715]	-0.967062	-1.50365	-0.43047	1.99408	-3.58684	0.000576056	0.0248118	-0.530515
ENSG00000240677	ENSG00000240677	MYL6P4	myosin, light chain 6 pseudogene 4 [Source:HGNC Symbol;Acc:37813]	-1.96706	-3.05878	-0.875335	-1.17771	-3.58597	0.000577715	0.0248118	-0.341516
ENSG00000105131	ENSG00000105131	EPHX3	epoxide hydrolase 3 [Source:HGNC Symbol;Acc:23760]	-1.22125	-1.89912	-0.543372	-0.844084	-3.58555	0.000578521	0.0248118	-0.342082
ENSG00000254048	ENSG00000254048	RP11-328K2.1		-2.11457	-3.28832	-0.940828	-3.13221	-3.58551	0.00057859	0.0248118	-0.611514
ENSG00000207417	ENSG00000207417	Y_RNA	Y RNA [Source:RFAM;Acc:RF00019]	-1.4825	-2.30546	-0.659528	-0.792944	-3.58519	0.000579196	0.0248118	-0.342515
ENSG00000237321	ENSG00000237321	RP11-374A22.1		-1.94707	-3.02814	-0.865996	-3.36066	-3.5845	0.000580519	0.0248148	-0.561803
ENSG00000161944	ENSG00000161944	ASGR2	asialoglycoprotein receptor 2 [Source:HGNC Symbol;Acc:743]	-2.16886	-3.3732	-0.964528	-2.25699	-3.58415	0.000581178	0.0248148	-0.425902
ENSG00000256188	ENSG00000256188	TAS2R30	taste receptor, type 2, member 30 [Source:HGNC Symbol;Acc:19112]	-1.23936	-1.92773	-0.550985	0.931366	-3.58323	0.000582943	0.0248493	-0.440832
ENSG00000125458	ENSG00000125458	NT5C	5', 3'-nucleotidase, cytosolic [Source:HGNC Symbol;Acc:17144]	0.425362	0.189065	0.661659	3.69399	3.58263	0.000584105	0.024858	-0.79228
ENSG00000269998	ENSG00000269998	RP11-272L13.3		-1.96272	-3.05382	-0.871616	-2.2695	-3.58009	0.000589003	0.0250254	-0.480725
ENSG00000230021	ENSG00000230021	RP5-857K21.4		-1.28913	-2.00602	-0.572244	-1.61145	-3.57888	0.000591353	0.0250673	-0.380654
ENSG00000177156	ENSG00000177156	TALDO1	transaldolase 1 [Source:HGNC Symbol;Acc:11559]	0.35836	0.159059	0.557661	5.70753	3.57859	0.000591921	0.0250673	-1.09639
ENSG00000125648	ENSG00000125648	SLC25A23	solute carrier family 25 (mitochondrial carrier; phosphate carrier), member 23 [Source:HGNC Symbol;Acc:19375]	0.353518	0.156821	0.550216	5.42242	3.57697	0.000595093	0.0251513	-1.05551
ENSG00000197324	ENSG00000197324	LRP10	low density lipoprotein receptor-related protein 10 [Source:HGNC Symbol;Acc:14553]	0.616134	0.273246	0.959022	5.78082	3.57622	0.000596551	0.0251513	-1.07682
ENSG00000168002	ENSG00000168002	POLR2G	polymerase (RNA) II (DNA directed) polypeptide G [Source:HGNC Symbol;Acc:9194]	0.336762	0.149318	0.524206	4.78892	3.57564	0.000597701	0.0251513	-0.991837
ENSG00000130649	ENSG00000130649	CYP2E1	cytochrome P450, family 2, subfamily E, polypeptide 1 [Source:HGNC Symbol;Acc:2631]	-0.579318	-0.901773	-0.256862	3.53074	-3.5756	0.00059778	0.0251513	-0.92132
ENSG00000011009	ENSG00000011009	LYPLA2	lysophospholipase II [Source:HGNC Symbol;Acc:6738]	0.460578	0.204121	0.717035	4.56982	3.57429	0.000600351	0.0251869	-0.948081
ENSG00000158769	ENSG00000158769	F11R	F11 receptor [Source:HGNC Symbol;Acc:14685]	0.838319	0.371516	1.30512	3.11538	3.57418	0.000600567	0.0251869	-0.702895
ENSG00000198393	ENSG00000198393	ZNF26	zinc finger protein 26 [Source:HGNC Symbol;Acc:13053]	-0.272232	-0.423877	-0.120588	5.84497	-3.57284	0.000603222	0.0251977	-1.15985
ENSG00000142599	ENSG00000142599	RERE	arginine-glutamic acid dipeptide (RE) repeats [Source:HGNC Symbol;Acc:9965]	0.171933	0.0761586	0.267707	8.66168	3.57283	0.000603254	0.0251977	-1.42174
ENSG00000247982	ENSG00000247982	LINC00926	long intergenic non-protein coding RNA 926 [Source:HGNC Symbol;Acc:27514]	-0.768577	-1.19674	-0.340416	1.46303	-3.57258	0.000603736	0.0251977	-0.512414
ENSG00000264660	ENSG00000264660	RP11-381P6.1		-1.04378	-1.62546	-0.462097	1.09169	-3.57128	0.000606324	0.0252651	-0.562696
ENSG00000107593	ENSG00000107593	PKD2L1	polycystic kidney disease 2-like 1 [Source:HGNC Symbol;Acc:9011]	-0.890524	-1.38688	-0.39417	0.19791	-3.57072	0.000607447	0.0252713	-0.505958
ENSG00000148337	ENSG00000148337	CIZ1	CDKN1A interacting zinc finger protein 1 [Source:HGNC Symbol;Acc:16744]	0.247329	0.109435	0.385222	6.75265	3.56971	0.000609457	0.0253144	-1.24717
ENSG00000241462	ENSG00000241462	RP11-579O24.1		-2.10577	-3.2803	-0.931228	-2.82294	-3.56816	0.000612572	0.0254031	-0.58709
ENSG00000135976	ENSG00000135976	ANKRD36	ankyrin repeat domain 36 [Source:HGNC Symbol;Acc:24079]	-0.444275	-0.692305	-0.196245	5.86751	-3.56491	0.000619144	0.0256348	-1.16363
ENSG00000229722	ENSG00000229722	RP11-557H15.5		-1.93607	-3.0171	-0.855037	-3.10057	-3.56438	0.000620234	0.025639	-0.518072
ENSG00000083807	ENSG00000083807	SLC27A5	solute carrier family 27 (fatty acid transporter), member 5 [Source:HGNC Symbol;Acc:10999]	-0.521258	-0.812381	-0.230135	3.02883	-3.56351	0.000622002	0.0256586	-0.7976
ENSG00000240207	ENSG00000240207	RP11-379F4.4		-0.696377	-1.08539	-0.30736	2.56775	-3.56269	0.000623687	0.0256586	-0.761984
ENSG00000234835	ENSG00000234835	PHBP13	prohibitin pseudogene 13 [Source:HGNC Symbol;Acc:39292]	-1.18597	-1.84857	-0.523367	-0.142576	-3.56224	0.000624613	0.0256586	-0.416522
ENSG00000172270	ENSG00000172270	BSG	basigin (Ok blood group) [Source:HGNC Symbol;Acc:1116]	0.332034	0.146507	0.517561	7.96482	3.56186	0.000625373	0.0256586	-1.37766
ENSG00000168490	ENSG00000168490	PHYHIP	phytanoyl-CoA 2-hydroxylase interacting protein [Source:HGNC Symbol;Acc:16865]	0.393046	0.173396	0.612695	4.92523	3.56135	0.000626428	0.0256586	-1.03697
ENSG00000196912	ENSG00000196912	ANKRD36B	ankyrin repeat domain 36B [Source:HGNC Symbol;Acc:29333]	-0.340695	-0.531094	-0.150296	5.01964	-3.56125	0.000626639	0.0256586	-1.07367
ENSG00000231925	ENSG00000231925	TAPBP	TAP binding protein (tapasin) [Source:HGNC Symbol;Acc:11566]	0.421893	0.186061	0.657726	6.08022	3.56041	0.00062836	0.0256886	-1.18053
ENSG00000105669	ENSG00000105669	COPE	coatomer protein complex, subunit epsilon [Source:HGNC Symbol;Acc:2234]	0.290195	0.12788	0.45251	6.19255	3.55822	0.000632897	0.0258334	-1.21412
ENSG00000105364	ENSG00000105364	MRPL4	mitochondrial ribosomal protein L4 [Source:HGNC Symbol;Acc:14276]	0.319669	0.140756	0.498582	5.22877	3.55598	0.000637556	0.0259827	-1.13951
ENSG00000105808	ENSG00000105808	RASA4	RAS p21 protein activator 4 [Source:HGNC Symbol;Acc:23181]	-0.515322	-0.803787	-0.226857	2.498	-3.55539	0.000638799	0.0259925	-0.713985
ENSG00000223473	ENSG00000223473	GS1-124K5.3		-0.612295	-0.95515	-0.26944	2.27537	-3.55428	0.000641116	0.0260035	-0.7192
ENSG00000140264	ENSG00000140264	SERF2	small EDRK-rich factor 2 [Source:HGNC Symbol;Acc:10757]	0.352492	0.155108	0.549876	6.44058	3.55418	0.00064133	0.0260035	-1.23507
ENSG00000168591	ENSG00000168591	TMUB2	transmembrane and ubiquitin-like domain containing 2 [Source:HGNC Symbol;Acc:28459]	0.272558	0.11992	0.425197	5.11093	3.55383	0.000642075	0.0260035	-1.10439
ENSG00000229954	ENSG00000229954	MTND2P2	MT-ND2 pseudogene 2 [Source:HGNC Symbol;Acc:23767]	-1.67826	-2.61827	-0.738252	-1.05447	-3.55328	0.000643231	0.0260098	-0.436609
ENSG00000250371	ENSG00000250371	RP11-22A3.2		-1.26604	-1.97528	-0.556804	0.0858869	-3.5527	0.000644462	0.026019	-0.504602
ENSG00000113249	ENSG00000113249	HAVCR1	hepatitis A virus cellular receptor 1 [Source:HGNC Symbol;Acc:17866]	-0.812308	-1.26753	-0.357084	0.0780974	-3.55138	0.000647248	0.0260737	-0.606139
ENSG00000244687	ENSG00000244687	UBE2V1	ubiquitin-conjugating enzyme E2 variant 1 [Source:HGNC Symbol;Acc:12494]	-0.488678	-0.762559	-0.214798	2.8181	-3.55111	0.000647825	0.0260737	-0.774205
ENSG00000137207	ENSG00000137207	YIPF3	Yip1 domain family, member 3 [Source:HGNC Symbol;Acc:21023]	0.275198	0.120901	0.429494	6.60395	3.54969	0.000650837	0.0261346	-1.29036
ENSG00000251136	ENSG00000251136	RP11-37B2.1		-0.634811	-0.990758	-0.278864	3.76368	-3.54945	0.000651352	0.0261346	-0.914851
ENSG00000170846	ENSG00000170846	AC093323.3		0.483843	0.21248	0.755207	3.3059	3.54858	0.00065321	0.0261687	-0.818849
ENSG00000180245	ENSG00000180245	RRH	retinal pigment epithelium-derived rhodopsin homolog [Source:HGNC Symbol;Acc:10450]	-0.841633	-1.31383	-0.369435	0.959716	-3.54732	0.000655906	0.0261872	-0.585343
ENSG00000072310	ENSG00000072310	SREBF1	sterol regulatory element binding transcription factor 1 [Source:HGNC Symbol;Acc:11289]	0.394909	0.173335	0.616482	5.63851	3.54716	0.000656249	0.0261872	-1.15789
ENSG00000101745	ENSG00000101745	ANKRD12	ankyrin repeat domain 12 [Source:HGNC Symbol;Acc:29135]	-0.419652	-0.655122	-0.184182	7.21725	-3.54695	0.000656698	0.0261872	-1.35101
ENSG00000230147	ENSG00000230147	RP11-305L7.5		-1.90681	-2.97726	-0.836349	-2.68047	-3.54519	0.000660506	0.0262525	-0.634871
ENSG00000107223	ENSG00000107223	EDF1	endothelial differentiation-related factor 1 [Source:HGNC Symbol;Acc:3164]	0.433124	0.18994	0.676308	5.82176	3.5447	0.000661555	0.0262525	-1.20483
ENSG00000270523	ENSG00000270523	RP11-145P16.3		-1.53879	-2.40289	-0.674694	-0.206635	-3.54421	0.000662628	0.0262525	-0.48244
ENSG00000105290	ENSG00000105290	APLP1	amyloid beta (A4) precursor-like protein 1 [Source:HGNC Symbol;Acc:597]	0.364801	0.159938	0.569664	7.65998	3.544	0.000663065	0.0262525	-1.38106
ENSG00000200502	ENSG00000200502	Y_RNA	Y RNA [Source:RFAM;Acc:RF00019]	-1.76028	-2.74885	-0.77171	-2.32366	-3.54385	0.000663391	0.0262525	-0.547689
ENSG00000197696	ENSG00000197696	NMB	neuromedin B [Source:HGNC Symbol;Acc:7842]	0.629693	0.275295	0.984092	2.83652	3.53622	0.000680158	0.026875	-0.79856
ENSG00000088832	ENSG00000088832	FKBP1A	FK506 binding protein 1A, 12kDa [Source:HGNC Symbol;Acc:3711]	0.257739	0.112602	0.402876	6.13373	3.53431	0.000684421	0.0270024	-1.27633
ENSG00000268051	ENSG00000268051	CTC-244M17.1		-1.32131	-2.0657	-0.576918	-1.50452	-3.53268	0.000688066	0.027105	-0.508509
ENSG00000205702	ENSG00000205702	CYP2D7P1	cytochrome P450, family 2, subfamily D, polypeptide 7 pseudogene 1 [Source:HGNC Symbol;Acc:2624]	-1.04236	-1.62969	-0.455039	-0.116627	-3.53218	0.00068919	0.0271081	-0.527292
ENSG00000126461	ENSG00000126461	SCAF1	SR-related CTD-associated factor 1 [Source:HGNC Symbol;Acc:30403]	0.23274	0.10157	0.36391	7.87129	3.53133	0.000691102	0.0271422	-1.48987
ENSG00000198816	ENSG00000198816	ZNF358	zinc finger protein 358 [Source:HGNC Symbol;Acc:16838]	0.408266	0.17812	0.638413	5.47692	3.53055	0.00069288	0.027171	-1.202
ENSG00000229276	ENSG00000229276	REV3L-IT1	REV3L intronic transcript 1 (non-protein coding) [Source:HGNC Symbol;Acc:41377]	-1.53852	-2.40596	-0.671073	-1.88718	-3.5299	0.000694342	0.0271872	-0.578884
ENSG00000233963	ENSG00000233963	ATP8A2P3	ATPase, aminophospholipid transporter, class I, type 8A, member 2 pseudogene 3 [Source:HGNC Symbol;Acc:42641]	-1.18983	-1.86086	-0.518795	-1.15728	-3.52893	0.000696554	0.0272121	-0.531942
ENSG00000123143	ENSG00000123143	PKN1	protein kinase N1 [Source:HGNC Symbol;Acc:9405]	0.329081	0.143476	0.514687	7.1451	3.5287	0.000697073	0.0272121	-1.41216
ENSG00000243951	ENSG00000243951	RN7SL308P	RNA, 7SL, cytoplasmic 308, pseudogene [Source:HGNC Symbol;Acc:46324]	-1.5507	-2.4256	-0.675807	-1.59068	-3.52756	0.000699667	0.0272412	-0.514277
ENSG00000247572	ENSG00000247572	CTC-281B15.1		-0.571141	-0.893397	-0.248886	3.01925	-3.52732	0.000700209	0.0272412	-0.893324
ENSG00000101670	ENSG00000101670	LIPG	lipase, endothelial [Source:HGNC Symbol;Acc:6623]	0.769535	0.335241	1.20383	5.05522	3.52652	0.000702034	0.0272412	-1.11697
ENSG00000124659	ENSG00000124659	TBCC	tubulin folding cofactor C [Source:HGNC Symbol;Acc:11580]	0.309915	0.135009	0.484821	5.00487	3.52646	0.000702175	0.0272412	-1.19903
ENSG00000054116	ENSG00000054116	TRAPPC3	trafficking protein particle complex 3 [Source:HGNC Symbol;Acc:19942]	0.251519	0.109554	0.393484	5.60852	3.52607	0.000703067	0.0272412	-1.25656
ENSG00000255158	ENSG00000255158	RP11-754B17.1		-0.805589	-1.26038	-0.350796	0.100719	-3.52534	0.000704738	0.0272505	-0.57518
ENSG00000225568	ENSG00000225568	RP11-384B12.3		-2.56264	-4.00949	-1.11579	-2.81233	-3.52505	0.000705406	0.0272505	-0.93743
ENSG00000167280	ENSG00000167280	ENGASE	endo-beta-N-acetylglucosaminidase [Source:HGNC Symbol;Acc:24622]	0.41659	0.181252	0.651928	3.59286	3.52304	0.000710051	0.0273515	-0.966616
ENSG00000251521	ENSG00000251521	IMPA1P	inositol(myo)-1(or 4)-monophosphatase 1 pseudogene [Source:HGNC Symbol;Acc:33956]	-1.37956	-2.15895	-0.600174	-1.31227	-3.52281	0.000710576	0.0273515	-0.52205
ENSG00000238165	ENSG00000238165	AC007560.1		-1.67569	-2.62245	-0.728936	-0.843469	-3.52255	0.000711181	0.0273515	-0.519839
ENSG00000170892	ENSG00000170892	TSEN34	tRNA splicing endonuclease 34 homolog (S. cerevisiae) [Source:HGNC Symbol;Acc:15506]	0.332672	0.144687	0.520657	5.68152	3.52205	0.000712351	0.027356	-1.26733
ENSG00000204584	ENSG00000204584	RP11-304F15.3		-0.773095	-1.21014	-0.336045	0.799027	-3.52049	0.00071597	0.0274543	-0.638419
ENSG00000261451	ENSG00000261451	RP11-981G7.1		-1.05623	-1.65369	-0.458766	2.98789	-3.51844	0.000720786	0.0275982	-0.942522
ENSG00000261692	ENSG00000261692	RP1-168P16.1		-1.4501	-2.27073	-0.62947	-1.92243	-3.51684	0.000724551	0.0276238	-0.59806
ENSG00000185825	ENSG00000185825	BCAP31	B-cell receptor-associated protein 31 [Source:HGNC Symbol;Acc:16695]	0.444218	0.192818	0.695617	5.55975	3.51669	0.00072491	0.0276238	-1.25476
ENSG00000259781	ENSG00000259781	RP11-673C5.1		0.752199	0.326468	1.17793	1.22859	3.51641	0.000725571	0.0276238	-0.642158
ENSG00000178952	ENSG00000178952	TUFM	Tu translation elongation factor, mitochondrial [Source:HGNC Symbol;Acc:12420]	0.364834	0.158341	0.571327	6.78322	3.51635	0.00072571	0.0276238	-1.40207
ENSG00000176970	ENSG00000176970	RPL7L1P11	ribosomal protein L7-like 1 pseudogene 11 [Source:HGNC Symbol;Acc:39493]	-2.67451	-4.18853	-1.16048	-4.71544	-3.5157	0.00072723	0.0276411	-1.24013
ENSG00000226557	ENSG00000226557	TRAF6P1	TNF receptor-associated factor 6 pseudogene 1 [Source:HGNC Symbol;Acc:45032]	-1.30881	-2.05006	-0.567563	-1.74944	-3.5141	0.000731031	0.0276973	-0.547229
ENSG00000169093	ENSG00000169093	ASMTL	acetylserotonin O-methyltransferase-like [Source:HGNC Symbol;Acc:751]	0.332571	0.144207	0.520935	4.7955	3.51389	0.00073153	0.0276973	-1.17511
ENSG00000115677	ENSG00000115677	HDLBP	high density lipoprotein binding protein [Source:HGNC Symbol;Acc:4857]	0.281292	0.121965	0.440619	8.89746	3.51373	0.000731908	0.0276973	-1.62205
ENSG00000233073	ENSG00000233073	AC005009.2		-0.725934	-1.13718	-0.314687	0.313777	-3.51315	0.000733305	0.0277098	-0.61621
ENSG00000230793	ENSG00000230793	SMARCE1P5	SWI/SNF related, matrix associated, actin dependent regulator of chromatin, subfamily e, member 1 pseudogene 5 [Source:HGNC Symbol;Acc:39734]	-1.20683	-1.89064	-0.52302	-0.671291	-3.51247	0.000734933	0.0277309	-0.55823
ENSG00000143368	ENSG00000143368	SF3B4	splicing factor 3b, subunit 4, 49kDa [Source:HGNC Symbol;Acc:10771]	0.252784	0.109508	0.39606	6.26536	3.51138	0.000737527	0.0277531	-1.39021
ENSG00000178440	ENSG00000178440	LINC00843	long intergenic non-protein coding RNA 843 [Source:HGNC Symbol;Acc:45009]	-0.669033	-1.04824	-0.289825	0.909467	-3.51133	0.00073766	0.0277531	-0.650739
ENSG00000140691	ENSG00000140691	ARMC5	armadillo repeat containing 5 [Source:HGNC Symbol;Acc:25781]	0.372183	0.161145	0.583222	3.94669	3.50992	0.00074104	0.0278399	-1.0654
ENSG00000095321	ENSG00000095321	CRAT	carnitine O-acetyltransferase [Source:HGNC Symbol;Acc:2342]	0.331363	0.143447	0.51928	5.89443	3.50947	0.00074213	0.0278406	-1.33668
ENSG00000198663	ENSG00000198663	C6orf89	chromosome 6 open reading frame 89 [Source:HGNC Symbol;Acc:21114]	0.296914	0.128491	0.465338	6.94954	3.50857	0.0007443	0.0278554	-1.43692
ENSG00000167996	ENSG00000167996	FTH1	ferritin, heavy polypeptide 1 [Source:HGNC Symbol;Acc:3976]	0.423956	0.183445	0.664468	8.75184	3.50822	0.000745162	0.0278554	-1.60992
ENSG00000076201	ENSG00000076201	PTPN23	protein tyrosine phosphatase, non-receptor type 23 [Source:HGNC Symbol;Acc:14406]	0.201439	0.0871412	0.315737	7.13945	3.50758	0.000746707	0.0278554	-1.4837
ENSG00000079462	ENSG00000079462	PAFAH1B3	platelet-activating factor acetylhydrolase 1b, catalytic subunit 3 (29kDa) [Source:HGNC Symbol;Acc:8576]	0.375539	0.162453	0.588625	5.71636	3.50754	0.000746815	0.0278554	-1.31061
ENSG00000258711	ENSG00000258711	RP11-218E20.3		-0.786074	-1.23224	-0.339912	1.49829	-3.50649	0.000749362	0.0278886	-0.831439
ENSG00000261610	ENSG00000261610	AP000265.1		-1.48179	-2.32287	-0.640702	-0.812306	-3.50629	0.000749856	0.0278886	-0.569701
ENSG00000225975	ENSG00000225975	AC074138.3		-0.489631	-0.767662	-0.2116	1.86102	-3.50491	0.000753211	0.0279733	-0.800552
ENSG00000224935	ENSG00000224935	RP11-74C3.1		-1.02277	-1.60378	-0.441757	-2.20232	-3.50343	0.000756836	0.0280678	-0.580436
ENSG00000203993	ENSG00000203993	C9orf37	chromosome 9 open reading frame 37 [Source:HGNC Symbol;Acc:23395]	0.323677	0.139703	0.507652	3.98209	3.50152	0.000761552	0.0281428	-1.09508
ENSG00000105223	ENSG00000105223	PLD3	phospholipase D family, member 3 [Source:HGNC Symbol;Acc:17158]	0.391316	0.168866	0.613765	7.89069	3.50105	0.000762733	0.0281428	-1.54568
ENSG00000012983	ENSG00000012983	MAP4K5	mitogen-activated protein kinase kinase kinase kinase 5 [Source:HGNC Symbol;Acc:6867]	-0.221392	-0.347246	-0.0955374	6.7279	-3.50103	0.000762782	0.0281428	-1.45857
