## Supplementary material for "Convergent and non-additive impact of schizophrenia risk genes in human neurons": SI Data 1 (part 61 of 199)

### Sheet: 16 PLCL1 CRISPRa DEGs (continued)
	ensembl	Gene_name	description	logFC	CI.L	CI.R	AveExpr	t	P.Value	adj.P.Val	B
ENSG00000179262	ENSG00000179262	RAD23A	RAD23 homolog A (S. cerevisiae) [Source:HGNC Symbol;Acc:9812]	0.248072	0.107044	0.3891	6.57271	3.50086	0.000763194	0.0281428	-1.45478
ENSG00000152234	ENSG00000152234	ATP5A1	ATP synthase, H+ transporting, mitochondrial F1 complex, alpha subunit 1, cardiac muscle [Source:HGNC Symbol;Acc:823]	0.225943	0.0974568	0.35443	8.699	3.4998	0.000765816	0.0281994	-1.65338
ENSG00000225849	ENSG00000225849	MKRN7P	makorin ring finger protein 7, pseudogene [Source:HGNC Symbol;Acc:7119]	-1.02543	-1.60868	-0.442182	0.465399	-3.49908	0.000767621	0.0282258	-0.649899
ENSG00000137200	ENSG00000137200	FTSJD2	FtsJ methyltransferase domain containing 2 [Source:HGNC Symbol;Acc:21077]	0.221981	0.0956787	0.348283	6.20745	3.49789	0.000770576	0.0282944	-1.41703
ENSG00000154263	ENSG00000154263	ABCA10	ATP-binding cassette, sub-family A (ABC1), member 10 [Source:HGNC Symbol;Acc:30]	-1.29538	-2.03265	-0.558103	-0.717225	-3.49679	0.000773345	0.028356	-0.59919
ENSG00000147400	ENSG00000147400	CETN2	centrin, EF-hand protein, 2 [Source:HGNC Symbol;Acc:1867]	0.570797	0.245738	0.895856	4.62701	3.49479	0.000778378	0.0285003	-1.16933
ENSG00000103266	ENSG00000103266	STUB1	STIP1 homology and U-box containing protein 1, E3 ubiquitin protein ligase [Source:HGNC Symbol;Acc:11427]	0.324485	0.13954	0.509431	5.69957	3.49183	0.000785881	0.0287345	-1.36689
ENSG00000225300	ENSG00000225300	RP11-439E19.1		-0.906754	-1.42372	-0.38979	-0.354678	-3.49085	0.000788395	0.0287858	-0.625039
ENSG00000184163	ENSG00000184163	FAM132A	family with sequence similarity 132, member A [Source:HGNC Symbol;Acc:32308]	-0.835967	-1.31294	-0.358989	0.770137	-3.48813	0.000795366	0.0289433	-0.773072
ENSG00000200597	ENSG00000200597	RNU1-87P	RNA, U1 small nuclear 87, pseudogene [Source:HGNC Symbol;Acc:48429]	-1.98291	-3.11436	-0.85145	-2.29934	-3.48792	0.000795909	0.0289433	-0.713992
ENSG00000256085	ENSG00000256085	RP11-337L12.1		-2.33186	-3.66271	-1.00101	-3.41584	-3.48719	0.000797787	0.0289433	-0.957947
ENSG00000234030	ENSG00000234030	TMEM97P1	transmembrane protein 97 pseudogene 1 [Source:HGNC Symbol;Acc:39640]	-1.39782	-2.19569	-0.599949	-2.44245	-3.48675	0.000798923	0.0289433	-0.669552
ENSG00000259820	ENSG00000259820	AC083843.1		-0.53614	-0.842178	-0.230102	2.55033	-3.48662	0.000799254	0.0289433	-0.929638
ENSG00000082126	ENSG00000082126	MPP4	membrane protein, palmitoylated 4 (MAGUK p55 subfamily member 4) [Source:HGNC Symbol;Acc:13680]	-0.864364	-1.35777	-0.370963	1.16885	-3.48657	0.000799396	0.0289433	-0.816024
ENSG00000182165	ENSG00000182165	TP53TG1	TP53 target 1 (non-protein coding) [Source:HGNC Symbol;Acc:17026]	0.813549	0.349087	1.27801	1.4532	3.48607	0.0008007	0.0289501	-0.717237
ENSG00000235262	ENSG00000235262	KDM5C-IT1	KDM5C intronic transcript 1 (non-protein coding) [Source:HGNC Symbol;Acc:41384]	-1.37674	-2.16287	-0.590598	-2.24911	-3.48541	0.000802402	0.0289622	-0.713401
ENSG00000082014	ENSG00000082014	SMARCD3	SWI/SNF related, matrix associated, actin dependent regulator of chromatin, subfamily d, member 3 [Source:HGNC Symbol;Acc:11108]	0.290444	0.124579	0.456308	5.09254	3.48506	0.000803317	0.0289622	-1.29988
ENSG00000169976	ENSG00000169976	SF3B5	splicing factor 3b, subunit 5, 10kDa [Source:HGNC Symbol;Acc:21083]	0.351154	0.150596	0.551712	4.93997	3.48465	0.000804381	0.0289622	-1.28674
ENSG00000271996	ENSG00000271996	RP11-337N6.1		-1.08613	-1.70665	-0.465609	-1.95512	-3.4836	0.00080713	0.0290209	-0.629342
ENSG00000129292	ENSG00000129292	PHF20L1	PHD finger protein 20-like 1 [Source:HGNC Symbol;Acc:24280]	-0.232876	-0.365939	-0.0998134	7.08177	-3.48313	0.000808347	0.0290244	-1.5513
ENSG00000102870	ENSG00000102870	ZNF629	zinc finger protein 629 [Source:HGNC Symbol;Acc:29008]	0.355001	0.152072	0.557929	6.37834	3.48167	0.000812177	0.0291148	-1.46594
ENSG00000042445	ENSG00000042445	RETSAT	retinol saturase (all-trans-retinol 13,14-reductase) [Source:HGNC Symbol;Acc:25991]	0.452232	0.193683	0.71078	4.54557	3.48113	0.000813599	0.0291148	-1.20926
ENSG00000264538	ENSG00000264538	SUZ12P		-0.323625	-0.508701	-0.138548	5.41446	-3.48011	0.000816289	0.0291148	-1.37284
ENSG00000177697	ENSG00000177697	CD151	CD151 molecule (Raph blood group) [Source:HGNC Symbol;Acc:1630]	0.335355	0.143554	0.527156	6.26685	3.47981	0.000817088	0.0291148	-1.45974
ENSG00000232693	ENSG00000232693	AC012370.2		-1.10606	-1.73872	-0.473394	-0.187867	-3.47942	0.000818103	0.0291148	-0.673071
ENSG00000100299	ENSG00000100299	ARSA	arylsulfatase A [Source:HGNC Symbol;Acc:713]	0.569718	0.243824	0.895612	3.49904	3.47925	0.00081856	0.0291148	-1.03742
ENSG00000176894	ENSG00000176894	PXMP2	peroxisomal membrane protein 2, 22kDa [Source:HGNC Symbol;Acc:9716]	0.381448	0.163246	0.59965	2.54419	3.47919	0.000818715	0.0291148	-0.958058
ENSG00000159348	ENSG00000159348	CYB5R1	cytochrome b5 reductase 1 [Source:HGNC Symbol;Acc:13397]	0.368476	0.157638	0.579313	4.3304	3.47826	0.000821185	0.0291627	-1.2026
ENSG00000143612	ENSG00000143612	C1orf43	chromosome 1 open reading frame 43 [Source:HGNC Symbol;Acc:29876]	0.280821	0.120077	0.441565	7.5302	3.47693	0.000824722	0.0292483	-1.60296
ENSG00000207034	ENSG00000207034	Y_RNA	Y RNA [Source:RFAM;Acc:RF00019]	-1.54076	-2.42291	-0.658612	-2.48011	-3.47612	0.000826889	0.0292852	-0.803397
ENSG00000172940	ENSG00000172940	SLC22A13	solute carrier family 22 (organic anion transporter), member 13 [Source:HGNC Symbol;Acc:8494]	-1.04734	-1.64708	-0.447611	-0.0208521	-3.47563	0.000828216	0.0292922	-0.689422
ENSG00000224715	ENSG00000224715	CITF22-49D8.1		-1.14767	-1.805	-0.490333	-1.1011	-3.47482	0.000830381	0.0293265	-0.687318
ENSG00000105429	ENSG00000105429	MEGF8	multiple EGF-like-domains 8 [Source:HGNC Symbol;Acc:3233]	0.25897	0.110615	0.407326	7.76023	3.47415	0.000832181	0.0293265	-1.61137
ENSG00000233191	ENSG00000233191	AC006372.6		-1.35646	-2.13357	-0.579358	-2.53675	-3.474	0.000832574	0.0293265	-0.710094
ENSG00000205209	ENSG00000205209	SCGB2B2	secretoglobin, family 2B, member 2 [Source:HGNC Symbol;Acc:27616]	-0.740844	-1.16542	-0.316273	0.393707	-3.47279	0.000835851	0.0293925	-0.700604
ENSG00000114353	ENSG00000114353	GNAI2	guanine nucleotide binding protein (G protein), alpha inhibiting activity polypeptide 2 [Source:HGNC Symbol;Acc:4385]	0.447856	0.191156	0.704556	7.058	3.47227	0.000837233	0.0293925	-1.54979
ENSG00000127666	ENSG00000127666	TICAM1	toll-like receptor adaptor molecule 1 [Source:HGNC Symbol;Acc:18348]	0.497605	0.212371	0.782839	1.97882	3.47205	0.000837846	0.0293925	-0.875835
ENSG00000248884	ENSG00000248884	CTC-537E7.3		-1.62027	-2.54922	-0.691321	-2.45501	-3.47134	0.000839771	0.0294203	-0.686079
ENSG00000228828	ENSG00000228828	RP11-162G10.1		-1.02058	-1.60583	-0.435323	1.30069	-3.47059	0.000841801	0.0294517	-0.850587
ENSG00000169727	ENSG00000169727	GPS1	G protein pathway suppressor 1 [Source:HGNC Symbol;Acc:4549]	0.292724	0.124782	0.460665	6.47401	3.46898	0.000846184	0.0295652	-1.52912
ENSG00000188629	ENSG00000188629	ZNF177	zinc finger protein 177 [Source:HGNC Symbol;Acc:12966]	-1.34419	-2.11587	-0.572516	-1.56296	-3.46679	0.000852195	0.0297352	-0.705748
ENSG00000234066	ENSG00000234066	TAS2R62P	taste receptor, type 2, member 62, pseudogene [Source:HGNC Symbol;Acc:20640]	-1.45072	-2.28375	-0.617703	-1.11332	-3.46602	0.000854327	0.0297379	-0.701461
ENSG00000013563	ENSG00000013563	DNASE1L1	deoxyribonuclease I-like 1 [Source:HGNC Symbol;Acc:2957]	0.512359	0.218148	0.80657	3.72796	3.46591	0.000854611	0.0297379	-1.13062
ENSG00000113119	ENSG00000113119	TMCO6	transmembrane and coiled-coil domains 6 [Source:HGNC Symbol;Acc:28814]	0.552557	0.235227	0.869886	1.65615	3.46551	0.00085571	0.0297379	-0.840553
ENSG00000099899	ENSG00000099899	TRMT2A	tRNA methyltransferase 2 homolog A (S. cerevisiae) [Source:HGNC Symbol;Acc:24974]	0.372729	0.15859	0.586869	3.70731	3.46417	0.000859424	0.0297868	-1.14036
ENSG00000115216	ENSG00000115216	NRBP1	nuclear receptor binding protein 1 [Source:HGNC Symbol;Acc:7993]	0.239648	0.101957	0.377339	6.66408	3.46394	0.000860063	0.0297868	-1.55937
ENSG00000141933	ENSG00000141933	TPGS1	tubulin polyglutamylase complex subunit 1 [Source:HGNC Symbol;Acc:25058]	0.40895	0.173974	0.643927	3.89547	3.46376	0.00086056	0.0297868	-1.21651
ENSG00000257048	ENSG00000257048	RP11-476M19.2		-2.83498	-4.46464	-1.20532	-4.72634	-3.46223	0.000864839	0.0298579	-1.29378
ENSG00000106290	ENSG00000106290	TAF6	TAF6 RNA polymerase II, TATA box binding protein (TBP)-associated factor, 80kDa [Source:HGNC Symbol;Acc:11540]	0.250907	0.106675	0.39514	6.14794	3.4622	0.000864914	0.0298579	-1.51864
ENSG00000270742	ENSG00000270742	RP4-802A10.1		-1.32755	-2.09095	-0.564142	0.930687	-3.46096	0.000868371	0.0298948	-0.79068
ENSG00000245556	ENSG00000245556	CTD-2037K23.2		0.438711	0.186378	0.691045	2.23068	3.46023	0.000870412	0.0298948	-0.939652
ENSG00000261842	ENSG00000261842	RP11-143I21.1		-1.43555	-2.26132	-0.609769	-1.38892	-3.45984	0.000871512	0.0298948	-0.701281
ENSG00000251286	ENSG00000251286	RP11-588F10.1		-2.4297	-3.82755	-1.03185	-3.57636	-3.45935	0.000872885	0.0298948	-0.936933
ENSG00000177483	ENSG00000177483	RBM44	RNA binding motif protein 44 [Source:HGNC Symbol;Acc:24756]	-0.38693	-0.609545	-0.164316	3.36908	-3.45924	0.000873191	0.0298948	-1.2045
ENSG00000144485	ENSG00000144485	HES6	hairy and enhancer of split 6 (Drosophila) [Source:HGNC Symbol;Acc:18254]	0.506082	0.214905	0.797259	5.45211	3.45912	0.000873552	0.0298948	-1.41901
ENSG00000180066	ENSG00000180066	C10orf91	chromosome 10 open reading frame 91 [Source:HGNC Symbol;Acc:27275]	-0.972557	-1.53221	-0.412908	-0.161885	-3.4586	0.000874992	0.0298948	-0.762262
ENSG00000225527	ENSG00000225527	RP11-383B4.4		-1.15842	-1.82517	-0.491675	-1.27456	-3.45786	0.000877103	0.0298948	-0.705035
ENSG00000244509	ENSG00000244509	APOBEC3C	apolipoprotein B mRNA editing enzyme, catalytic polypeptide-like 3C [Source:HGNC Symbol;Acc:17353]	0.656272	0.278531	1.03401	3.71117	3.45774	0.000877444	0.0298948	-1.12889
ENSG00000075292	ENSG00000075292	ZNF638	zinc finger protein 638 [Source:HGNC Symbol;Acc:17894]	-0.20472	-0.322554	-0.0868853	8.62831	-3.45772	0.000877498	0.0298948	-1.78914
ENSG00000159352	ENSG00000159352	PSMD4	proteasome (prosome, macropain) 26S subunit, non-ATPase, 4 [Source:HGNC Symbol;Acc:9561]	0.256469	0.108822	0.404116	6.47632	3.45711	0.000879225	0.0299144	-1.56045
ENSG00000250764	ENSG00000250764	CTD-2152M20.2		-0.761436	-1.19986	-0.32301	0.412555	-3.45652	0.000880892	0.0299319	-0.771272
ENSG00000262089	ENSG00000262089	RP11-589P10.5		-0.842519	-1.32772	-0.35732	-0.347975	-3.45591	0.000882632	0.0299518	-0.714198
ENSG00000239921	ENSG00000239921	RP11-59J16.1		-1.3297	-2.09558	-0.563818	0.0863343	-3.45536	0.000884185	0.0299648	-0.822709
ENSG00000239722	ENSG00000239722	RP11-274B21.7		-1.34526	-2.12019	-0.570324	-1.52835	-3.45496	0.000885324	0.0299648	-0.71211
ENSG00000227782	ENSG00000227782	AC002553.1	Uncharacterized protein [Source:UniProtKB/TrEMBL;Acc:H7C0V1]	-0.934504	-1.47298	-0.39603	0.160923	-3.45397	0.000888155	0.0300215	-0.755891
ENSG00000125037	ENSG00000125037	EMC3	ER membrane protein complex subunit 3 [Source:HGNC Symbol;Acc:23999]	0.282894	0.119839	0.445949	5.20989	3.45295	0.000891073	0.030081	-1.42558
ENSG00000196465	ENSG00000196465	MYL6B	myosin, light chain 6B, alkali, smooth muscle and non-muscle [Source:HGNC Symbol;Acc:29823]	0.324645	0.137453	0.511837	6.1018	3.45163	0.000894876	0.0301701	-1.52682
ENSG00000228474	ENSG00000228474	OST4	oligosaccharyltransferase 4 homolog (S. cerevisiae) [Source:HGNC Symbol;Acc:32483]	0.450596	0.190665	0.710527	4.96157	3.45009	0.000899315	0.0302519	-1.36287
ENSG00000204978	ENSG00000204978	C19orf69	chromosome 19 open reading frame 69 [Source:HGNC Symbol;Acc:34497]	-0.990502	-1.5619	-0.419102	-0.9625	-3.44998	0.000899633	0.0302519	-0.808473
ENSG00000241685	ENSG00000241685	ARPC1A	actin related protein 2/3 complex, subunit 1A, 41kDa [Source:HGNC Symbol;Acc:703]	0.257377	0.108852	0.405902	6.06224	3.44884	0.000902949	0.0302819	-1.53615
ENSG00000239351	ENSG00000239351	NPM1P29	nucleophosmin 1 (nucleolar phosphoprotein B23, numatrin) pseudogene 29 [Source:HGNC Symbol;Acc:45208]	-1.23745	-1.95161	-0.523289	-1.31787	-3.44852	0.000903867	0.0302819	-0.727334
ENSG00000234127	ENSG00000234127	TRIM26	tripartite motif containing 26 [Source:HGNC Symbol;Acc:12962]	0.243	0.10272	0.38328	5.00195	3.44755	0.00090669	0.0302819	-1.40555
ENSG00000114923	ENSG00000114923	SLC4A3	solute carrier family 4, anion exchanger, member 3 [Source:HGNC Symbol;Acc:11029]	0.247451	0.104586	0.390316	5.80809	3.44719	0.000907752	0.0302819	-1.50578
ENSG00000236457	ENSG00000236457	AC130689.5		-2.38728	-3.76589	-1.00866	-3.22057	-3.44637	0.000910152	0.0302819	-1.28541
ENSG00000168734	ENSG00000168734	PKIG	protein kinase (cAMP-dependent, catalytic) inhibitor gamma [Source:HGNC Symbol;Acc:9019]	0.470608	0.198832	0.742383	4.24053	3.44628	0.000910407	0.0302819	-1.27997
ENSG00000257241	ENSG00000257241	RP11-611E13.3		-2.2283	-3.51522	-0.941388	-2.80511	-3.44609	0.000910976	0.0302819	-0.816817
ENSG00000248527	ENSG00000248527	MTATP6P1	mitochondrially encoded ATP synthase 6 pseudogene 1 [Source:HGNC Symbol;Acc:44575]	0.660445	0.279015	1.04188	4.21664	3.44606	0.000911053	0.0302819	-1.27076
ENSG00000108242	ENSG00000108242	CYP2C18	cytochrome P450, family 2, subfamily C, polypeptide 18 [Source:HGNC Symbol;Acc:2620]	-2.07383	-3.27181	-0.875857	-3.79992	-3.44531	0.000913269	0.0302819	-1.08873
ENSG00000236790	ENSG00000236790	LINC00299	long intergenic non-protein coding RNA 299 [Source:HGNC Symbol;Acc:27940]	-1.24515	-1.96444	-0.525857	-1.28559	-3.44523	0.000913493	0.0302819	-0.741298
ENSG00000255097	ENSG00000255097	RP11-5L12.1		-1.41844	-2.23795	-0.598937	-0.981582	-3.44478	0.000914822	0.0302819	-0.735308
ENSG00000267078	ENSG00000267078	RP11-666A8.9		-0.87644	-1.38282	-0.370057	0.516552	-3.44465	0.000915198	0.0302819	-0.868144
ENSG00000179091	ENSG00000179091	CYC1	cytochrome c-1 [Source:HGNC Symbol;Acc:2579]	0.295789	0.124882	0.466696	5.95094	3.44448	0.00091569	0.0302819	-1.55756
ENSG00000172725	ENSG00000172725	CORO1B	coronin, actin binding protein, 1B [Source:HGNC Symbol;Acc:2253]	0.365111	0.154065	0.576157	5.31518	3.4431	0.000919773	0.0303535	-1.46751
ENSG00000233012	ENSG00000233012	HDAC1P2	histone deacetylase 1 pseudogene 2 [Source:HGNC Symbol;Acc:45191]	-1.08627	-1.71426	-0.458272	1.39312	-3.44257	0.000921348	0.0303535	-0.93358
ENSG00000030582	ENSG00000030582	GRN	granulin [Source:HGNC Symbol;Acc:4601]	0.4411	0.186065	0.696136	5.9484	3.44222	0.000922369	0.0303535	-1.50728
ENSG00000202358	ENSG00000202358	RNU6-652P	RNA, U6 small nuclear 652, pseudogene [Source:HGNC Symbol;Acc:47615]	-1.39689	-2.20456	-0.589225	-2.46121	-3.44217	0.000922532	0.0303535	-0.844861
ENSG00000213711	ENSG00000213711	PHBP7	prohibitin pseudogene 7 [Source:HGNC Symbol;Acc:39286]	-0.994375	-1.56939	-0.419364	-0.595381	-3.44172	0.000923852	0.0303585	-0.758172
ENSG00000068001	ENSG00000068001	HYAL2	hyaluronoglucosaminidase 2 [Source:HGNC Symbol;Acc:5321]	0.497539	0.209714	0.785364	4.01524	3.44033	0.000927992	0.030413	-1.26239
ENSG00000173511	ENSG00000173511	VEGFB	vascular endothelial growth factor B [Source:HGNC Symbol;Acc:12681]	0.410297	0.172922	0.647672	5.29505	3.44006	0.000928804	0.030413	-1.44737
ENSG00000235834	ENSG00000235834	RP1-60N8.1		-1.75289	-2.76703	-0.738743	-1.12831	-3.43998	0.000929027	0.030413	-0.748324
ENSG00000237718	ENSG00000237718	AC009095.4		-2.21713	-3.5006	-0.933656	-3.36822	-3.438	0.000934952	0.0304274	-0.997629
ENSG00000130517	ENSG00000130517	PGPEP1	pyroglutamyl-peptidase I [Source:HGNC Symbol;Acc:13568]	0.509346	0.214477	0.804214	5.04102	3.43785	0.000935422	0.0304274	-1.40511
ENSG00000014216	ENSG00000014216	CAPN1	calpain 1, (mu/I) large subunit [Source:HGNC Symbol;Acc:1476]	0.3334	0.140336	0.526464	6.48392	3.43689	0.000938304	0.0304274	-1.60784
ENSG00000233072	ENSG00000233072	RP11-487E1.1		-1.42897	-2.25668	-0.601254	-1.22575	-3.43593	0.000941205	0.0304274	-0.760526
ENSG00000004142	ENSG00000004142	POLDIP2	polymerase (DNA-directed), delta interacting protein 2 [Source:HGNC Symbol;Acc:23781]	0.251474	0.105806	0.397143	6.50117	3.43581	0.000941557	0.0304274	-1.63017
ENSG00000178397	ENSG00000178397	FAM220A	family with sequence similarity 220, member A [Source:HGNC Symbol;Acc:22422]	0.341334	0.143613	0.539056	4.92709	3.4358	0.000941588	0.0304274	-1.43974
ENSG00000109390	ENSG00000109390	NDUFC1	NADH dehydrogenase (ubiquinone) 1, subcomplex unknown, 1, 6kDa [Source:HGNC Symbol;Acc:7705]	0.334313	0.140654	0.527972	4.15735	3.43572	0.000941846	0.0304274	-1.32669
ENSG00000180879	ENSG00000180879	SSR4	signal sequence receptor, delta [Source:HGNC Symbol;Acc:11326]	0.414888	0.174538	0.655239	5.18081	3.43549	0.000942538	0.0304274	-1.44058
ENSG00000184489	ENSG00000184489	PTP4A3	protein tyrosine phosphatase type IVA, member 3 [Source:HGNC Symbol;Acc:9636]	0.575075	0.241921	0.908229	3.08889	3.43543	0.000942713	0.0304274	-1.15148
ENSG00000226854	ENSG00000226854	RP11-212D3.4		-1.86712	-2.94883	-0.785416	-2.59747	-3.43531	0.000943085	0.0304274	-0.778258
ENSG00000125656	ENSG00000125656	CLPP	ClpP caseinolytic peptidase, ATP-dependent, proteolytic subunit homolog (E. coli) [Source:HGNC Symbol;Acc:2084]	0.35253	0.148288	0.556772	4.62584	3.43521	0.000943383	0.0304274	-1.40392
ENSG00000174851	ENSG00000174851	YIF1A	Yip1 interacting factor homolog A (S. cerevisiae) [Source:HGNC Symbol;Acc:16688]	0.404238	0.170035	0.638442	4.72767	3.43516	0.000943531	0.0304274	-1.4149
ENSG00000226921	ENSG00000226921	LINC00454	long intergenic non-protein coding RNA 454 [Source:HGNC Symbol;Acc:42802]	-1.81619	-2.86875	-0.763618	-3.14776	-3.43409	0.000946762	0.0304937	-0.943244
ENSG00000224464	ENSG00000224464	PGAM1P6	phosphoglycerate mutase 1 pseudogene 6 [Source:HGNC Symbol;Acc:42453]	-2.16518	-3.42034	-0.910024	-1.88545	-3.43319	0.000949505	0.0305112	-0.882368
ENSG00000266777	ENSG00000266777	SH3GL1P1	SH3-domain GRB2-like 1 pseudogene 1 [Source:HGNC Symbol;Acc:10835]	-0.652939	-1.03146	-0.274418	2.14912	-3.43309	0.000949824	0.0305112	-1.02322
ENSG00000075142	ENSG00000075142	SRI	sorcin [Source:HGNC Symbol;Acc:11292]	0.381789	0.160438	0.60314	5.34765	3.43276	0.000950831	0.0305112	-1.50071
ENSG00000117419	ENSG00000117419	ERI3	ERI1 exoribonuclease family member 3 [Source:HGNC Symbol;Acc:17276]	0.303483	0.127425	0.479541	6.15278	3.43068	0.000957184	0.0306772	-1.60707
ENSG00000147133	ENSG00000147133	TAF1	TAF1 RNA polymerase II, TATA box binding protein (TBP)-associated factor, 250kDa [Source:HGNC Symbol;Acc:11535]	-0.229365	-0.362451	-0.0962796	6.43183	-3.43003	0.000959168	0.0307028	-1.65263
ENSG00000266993	ENSG00000266993	RP4-657D16.3		-0.464804	-0.734531	-0.195078	2.72282	-3.42964	0.000960382	0.0307038	-1.19715
ENSG00000204706	ENSG00000204706	MAMDC2-AS1	MAMDC2 antisense RNA 1 [Source:HGNC Symbol;Acc:48719]	-0.973849	-1.53917	-0.408531	1.25048	-3.42847	0.000963991	0.0307813	-0.943749
ENSG00000258083	ENSG00000258083	OR9A4	olfactory receptor, family 9, subfamily A, member 4 [Source:HGNC Symbol;Acc:15095]	-1.93065	-3.05206	-0.809239	-1.62748	-3.42642	0.000970336	0.0309459	-0.785563
ENSG00000185187	ENSG00000185187	SIGIRR	single immunoglobulin and toll-interleukin 1 receptor (TIR) domain [Source:HGNC Symbol;Acc:30575]	0.910718	0.381632	1.4398	0.259092	3.42578	0.000972345	0.0309719	-0.812367
ENSG00000133243	ENSG00000133243	BTBD2	BTB (POZ) domain containing 2 [Source:HGNC Symbol;Acc:15504]	0.307856	0.128947	0.486765	6.60631	3.42465	0.000975859	0.0310457	-1.66048
ENSG00000228817	ENSG00000228817	BACH1-IT2	BACH1 intronic transcript 2 (non-protein coding) [Source:HGNC Symbol;Acc:40007]	-1.04108	-1.64644	-0.435726	-0.0826683	-3.42276	0.000981798	0.0311441	-0.80344
ENSG00000237264	ENSG00000237264	FTH1P11	ferritin, heavy polypeptide 1 pseudogene 11 [Source:HGNC Symbol;Acc:3981]	-1.76777	-2.79596	-0.73959	-2.66569	-3.42182	0.000984738	0.0311441	-0.909699
ENSG00000163072	ENSG00000163072	NOSTRIN	nitric oxide synthase trafficker [Source:HGNC Symbol;Acc:20203]	-1.23149	-1.94776	-0.515213	-0.786738	-3.42178	0.00098487	0.0311441	-0.819513
ENSG00000221245	ENSG00000221245	SNORA11	Small nucleolar RNA SNORA11 [Source:RFAM;Acc:RF00614]	-1.71138	-2.70695	-0.715807	-2.54761	-3.42118	0.000986783	0.0311441	-0.873604
ENSG00000239831	ENSG00000239831	RNF7P1	ring finger protein 7 pseudogene 1 [Source:HGNC Symbol;Acc:43425]	-1.88852	-2.98715	-0.789889	-3.10469	-3.42114	0.000986886	0.0311441	-0.947212
ENSG00000196576	ENSG00000196576	PLXNB2	plexin B2 [Source:HGNC Symbol;Acc:9104]	0.326238	0.136422	0.516055	8.67236	3.4206	0.000988612	0.0311441	-1.87919
ENSG00000135436	ENSG00000135436	FAM186B	family with sequence similarity 186, member B [Source:HGNC Symbol;Acc:25296]	-0.776875	-1.22891	-0.324844	1.05776	-3.42046	0.000989042	0.0311441	-0.988547
ENSG00000104728	ENSG00000104728	ARHGEF10	Rho guanine nucleotide exchange factor (GEF) 10 [Source:HGNC Symbol;Acc:14103]	-0.694796	-1.09911	-0.290481	1.77181	-3.4201	0.00099018	0.0311441	-1.02876
ENSG00000215187	ENSG00000215187	FAM166B	family with sequence similarity 166, member B [Source:HGNC Symbol;Acc:34242]	-1.30256	-2.06061	-0.544498	-1.34053	-3.41976	0.000991263	0.0311441	-0.807934
ENSG00000255246	ENSG00000255246	RP11-179A16.2		-2.47127	-3.90953	-1.03301	-4.58533	-3.41968	0.00099152	0.0311441	-1.42374
ENSG00000256849	ENSG00000256849	RP11-405A12.1		-1.82384	-2.88535	-0.762318	-1.93675	-3.41948	0.000992149	0.0311441	-0.810607
ENSG00000227329	ENSG00000227329	RP11-258C19.4		-1.52596	-2.41458	-0.637349	-2.90195	-3.41769	0.000997854	0.0312854	-0.876574
ENSG00000215440	ENSG00000215440	NPEPL1	aminopeptidase-like 1 [Source:HGNC Symbol;Acc:16244]	-0.548549	-0.868037	-0.22906	3.27504	-3.41713	0.000999639	0.0313035	-1.2869
ENSG00000207650	ENSG00000207650	MIR570	microRNA 570 [Source:HGNC Symbol;Acc:32826]	-1.15363	-1.82568	-0.481571	-0.813324	-3.41635	0.00100215	0.0313443	-0.815771
ENSG00000177946	ENSG00000177946	CENPBD1	CENPB DNA-binding domains containing 1 [Source:HGNC Symbol;Acc:28272]	0.348108	0.14525	0.550966	3.57138	3.41526	0.00100564	0.0314156	-1.28507
ENSG00000130520	ENSG00000130520	LSM4	LSM4 homolog, U6 small nuclear RNA associated (S. cerevisiae) [Source:HGNC Symbol;Acc:17259]	0.384387	0.160362	0.608413	5.31363	3.41486	0.00100693	0.031418	-1.54794
ENSG00000177370	ENSG00000177370	TIMM22	translocase of inner mitochondrial membrane 22 homolog (yeast) [Source:HGNC Symbol;Acc:17317]	0.262903	0.109629	0.416176	4.8571	3.41374	0.00101054	0.031479	-1.50619
ENSG00000225366	ENSG00000225366	TDGF1P3	teratocarcinoma-derived growth factor 1 pseudogene 3 [Source:HGNC Symbol;Acc:11703]	-1.72733	-2.73444	-0.720221	-1.59351	-3.4135	0.00101131	0.031479	-0.847454
ENSG00000130203	ENSG00000130203	APOE	apolipoprotein E [Source:HGNC Symbol;Acc:613]	0.567568	0.236475	0.89866	6.64923	3.41169	0.00101718	0.0315629	-1.6735
ENSG00000221063	ENSG00000221063	MIR1296	microRNA 1296 [Source:HGNC Symbol;Acc:35249]	-1.58499	-2.50968	-0.660302	-2.09157	-3.4114	0.00101811	0.0315629	-0.902546
ENSG00000105677	ENSG00000105677	TMEM147	transmembrane protein 147 [Source:HGNC Symbol;Acc:30414]	0.430859	0.179487	0.682231	5.15612	3.4113	0.00101844	0.0315629	-1.52799
ENSG00000167815	ENSG00000167815	PRDX2	peroxiredoxin 2 [Source:HGNC Symbol;Acc:9353]	0.316136	0.131689	0.500584	6.9458	3.41117	0.00101887	0.0315629	-1.7265
ENSG00000140157	ENSG00000140157	NIPA2	non imprinted in Prader-Willi/Angelman syndrome 2 [Source:HGNC Symbol;Acc:17044]	0.253296	0.10549	0.401103	5.89409	3.41065	0.00102057	0.0315781	-1.63787
ENSG00000126759	ENSG00000126759	CFP	complement factor properdin [Source:HGNC Symbol;Acc:8864]	-0.532466	-0.843232	-0.2217	2.23649	-3.41005	0.00102253	0.0316012	-1.19102
ENSG00000168081	ENSG00000168081	PNOC	prepronociceptin [Source:HGNC Symbol;Acc:9163]	0.838561	0.349026	1.3281	0.912431	3.4092	0.00102531	0.0316493	-1.19019
ENSG00000147119	ENSG00000147119	CHST7	carbohydrate (N-acetylglucosamine 6-O) sulfotransferase 7 [Source:HGNC Symbol;Acc:13817]	0.754765	0.314004	1.19553	2.95055	3.40808	0.00102898	0.0316809	-1.19415
ENSG00000234268	ENSG00000234268	AP000936.1		-1.78239	-2.82328	-0.741493	-1.59349	-3.40798	0.0010293	0.0316809	-0.860802
ENSG00000249684	ENSG00000249684	RP11-423H2.3		-0.95249	-1.50877	-0.396212	-0.296908	-3.40777	0.00102999	0.0316809	-0.857763
ENSG00000267524	ENSG00000267524	RPSAP57	ribosomal protein SA pseudogene 57 [Source:HGNC Symbol;Acc:35889]	-2.83905	-4.49731	-1.18079	-3.96269	-3.4074	0.00103122	0.0316812	-1.48839
ENSG00000167136	ENSG00000167136	ENDOG	endonuclease G [Source:HGNC Symbol;Acc:3346]	0.360368	0.149774	0.570963	3.82727	3.40567	0.00103693	0.0317683	-1.36066
ENSG00000131116	ENSG00000131116	ZNF428	zinc finger protein 428 [Source:HGNC Symbol;Acc:20804]	0.321639	0.13364	0.509639	5.99455	3.40498	0.00103921	0.0317683	-1.64931
ENSG00000107960	ENSG00000107960	OBFC1	oligonucleotide/oligosaccharide-binding fold containing 1 [Source:HGNC Symbol;Acc:26200]	0.534959	0.222268	0.847649	1.72591	3.40492	0.00103941	0.0317683	-1.02774
ENSG00000146701	ENSG00000146701	MDH2	malate dehydrogenase 2, NAD (mitochondrial) [Source:HGNC Symbol;Acc:6971]	0.293876	0.122087	0.465665	6.90782	3.40464	0.00104035	0.0317683	-1.7671
ENSG00000158482	ENSG00000158482	SNX29P1	sorting nexin 29 pseudogene 1 [Source:HGNC Symbol;Acc:31913]	2.66866	1.10852	4.2288	-4.43667	3.40433	0.00104138	0.0317683	-1.37754
ENSG00000106609	ENSG00000106609	TMEM248	transmembrane protein 248 [Source:HGNC Symbol;Acc:25476]	0.259357	0.107732	0.410981	6.65073	3.40431	0.00104145	0.0317683	-1.72635
ENSG00000157911	ENSG00000157911	PEX10	peroxisomal biogenesis factor 10 [Source:HGNC Symbol;Acc:8851]	0.42683	0.177264	0.676395	4.3733	3.40386	0.00104294	0.0317683	-1.42387
ENSG00000260071	ENSG00000260071	RP11-418I22.2		-1.30736	-2.07183	-0.542892	-1.06997	-3.40359	0.00104385	0.0317683	-0.851323
ENSG00000200520	ENSG00000200520	RNU6-1214P	RNA, U6 small nuclear 1214, pseudogene [Source:HGNC Symbol;Acc:48177]	-1.74262	-2.76252	-0.722727	-2.98223	-3.40055	0.001054	0.0320397	-1.01883
ENSG00000205155	ENSG00000205155	PSENEN	presenilin enhancer 2 homolog (C. elegans) [Source:HGNC Symbol;Acc:30100]	0.526873	0.218415	0.83533	2.89604	3.39948	0.00105762	0.032112	-1.20842
ENSG00000231063	ENSG00000231063	AC006994.1		-1.67002	-2.64795	-0.692099	-2.09757	-3.39875	0.00106009	0.0321494	-0.874956
ENSG00000151552	ENSG00000151552	QDPR	quinoid dihydropteridine reductase [Source:HGNC Symbol;Acc:9752]	0.29405	0.121817	0.466283	4.62355	3.39787	0.00106305	0.0322015	-1.48597
ENSG00000260259	ENSG00000260259	RP11-368I7.4	Uncharacterized protein [Source:UniProtKB/TrEMBL;Acc:H3BU20]	-0.883616	-1.40138	-0.365857	0.296848	-3.39655	0.00106754	0.0322997	-0.959333
ENSG00000136935	ENSG00000136935	GOLGA1	golgin A1 [Source:HGNC Symbol;Acc:4424]	0.213622	0.088436	0.338808	5.65359	3.39619	0.00106878	0.0322997	-1.65972
ENSG00000226188	ENSG00000226188	HNRNPA1P3	heterogeneous nuclear ribonucleoprotein A1 pseudogene 3 [Source:HGNC Symbol;Acc:16567]	-2.4391	-3.86866	-1.00955	-4.20999	-3.39571	0.0010704	0.0323111	-1.21298
ENSG00000149257	ENSG00000149257	SERPINH1	serpin peptidase inhibitor, clade H (heat shock protein 47), member 1, (collagen binding protein 1) [Source:HGNC Symbol;Acc:1546]	0.636728	0.263429	1.01003	5.65786	3.39468	0.00107392	0.0323797	-1.63271
ENSG00000099330	ENSG00000099330	OCEL1	occludin/ELL domain containing 1 [Source:HGNC Symbol;Acc:26221]	0.491631	0.203165	0.780097	2.7525	3.39193	0.00108337	0.0326269	-1.21048
ENSG00000159377	ENSG00000159377	PSMB4	proteasome (prosome, macropain) subunit, beta type, 4 [Source:HGNC Symbol;Acc:9541]	0.289808	0.119684	0.459932	6.75413	3.39036	0.0010888	0.0326721	-1.78433
ENSG00000266270	ENSG00000266270	MIR5096	microRNA 5096 [Source:HGNC Symbol;Acc:41611]	-2.63817	-4.18686	-1.08948	-4.91219	-3.39032	0.00108893	0.0326721	-1.53307
ENSG00000125743	ENSG00000125743	SNRPD2	small nuclear ribonucleoprotein D2 polypeptide 16.5kDa [Source:HGNC Symbol;Acc:11159]	0.365009	0.150738	0.579281	5.36389	3.39032	0.00108894	0.0326721	-1.6221
ENSG00000102316	ENSG00000102316	MAGED2	melanoma antigen family D, 2 [Source:HGNC Symbol;Acc:16353]	0.321835	0.132856	0.510813	7.04417	3.38939	0.00109218	0.0326721	-1.80274
ENSG00000197008	ENSG00000197008	ZNF138	zinc finger protein 138 [Source:HGNC Symbol;Acc:12922]	-0.366186	-0.581211	-0.151161	4.74516	-3.38933	0.00109237	0.0326721	-1.56182
ENSG00000229423	ENSG00000229423	RPL27AP8	ribosomal protein L27a pseudogene 8 [Source:HGNC Symbol;Acc:36544]	-2.8928	-4.59147	-1.19413	-4.28457	-3.38932	0.00109242	0.0326721	-1.42202
ENSG00000134072	ENSG00000134072	CAMK1	calcium/calmodulin-dependent protein kinase I [Source:HGNC Symbol;Acc:1459]	0.317344	0.130976	0.503711	4.18661	3.38892	0.00109379	0.0326746	-1.47253
ENSG00000204713	ENSG00000204713	TRIM27	tripartite motif containing 27 [Source:HGNC Symbol;Acc:9975]	0.248496	0.102546	0.394447	6.23441	3.38857	0.00109503	0.0326746	-1.73639
ENSG00000261602	ENSG00000261602	CTD-2033A16.1		-1.58692	-2.51927	-0.654567	-2.41009	-3.38748	0.00109882	0.0326851	-0.989317
ENSG00000096080	ENSG00000096080	MRPS18A	mitochondrial ribosomal protein S18A [Source:HGNC Symbol;Acc:14515]	0.351265	0.144842	0.557688	4.26288	3.38672	0.0011015	0.0326851	-1.50746
ENSG00000239706	ENSG00000239706	RP11-6F2.3		-2.28746	-3.63214	-0.942779	-3.61793	-3.38561	0.0011054	0.0326851	-1.05263
ENSG00000101439	ENSG00000101439	CST3	cystatin C [Source:HGNC Symbol;Acc:2475]	0.484526	0.19969	0.769363	4.78759	3.3855	0.00110575	0.0326851	-1.5194
ENSG00000188425	ENSG00000188425	NANOS2	nanos homolog 2 (Drosophila) [Source:HGNC Symbol;Acc:23292]	-1.02303	-1.62444	-0.421614	-0.0241959	-3.38544	0.00110598	0.0326851	-0.989641
ENSG00000167965	ENSG00000167965	MLST8	MTOR associated protein, LST8 homolog (S. cerevisiae) [Source:HGNC Symbol;Acc:24825]	0.41777	0.172147	0.663393	5.25712	3.38509	0.0011072	0.0326851	-1.62428
ENSG00000237645	ENSG00000237645	RP11-521A24.1		-1.478	-2.347	-0.609014	-1.70155	-3.38503	0.00110743	0.0326851	-0.934376
ENSG00000187147	ENSG00000187147	RNF220	ring finger protein 220 [Source:HGNC Symbol;Acc:25552]	0.347292	0.143093	0.55149	5.82005	3.38488	0.00110794	0.0326851	-1.69636
ENSG00000156222	ENSG00000156222	SLC28A1	solute carrier family 28 (concentrative nucleoside transporter), member 1 [Source:HGNC Symbol;Acc:11001]	-0.685709	-1.0889	-0.282521	0.831785	-3.3848	0.00110822	0.0326851	-1.17055
ENSG00000130726	ENSG00000130726	TRIM28	tripartite motif containing 28 [Source:HGNC Symbol;Acc:16384]	0.276961	0.114098	0.439823	8.44526	3.38454	0.00110916	0.0326851	-1.98529
ENSG00000124422	ENSG00000124422	USP22	ubiquitin specific peptidase 22 [Source:HGNC Symbol;Acc:12621]	0.257904	0.106243	0.409565	9.4799	3.38444	0.0011095	0.0326851	-2.08209
ENSG00000161533	ENSG00000161533	ACOX1	acyl-CoA oxidase 1, palmitoyl [Source:HGNC Symbol;Acc:119]	0.223891	0.092221	0.355562	7.21115	3.38416	0.00111049	0.0326851	-1.85639
ENSG00000230724	ENSG00000230724	RP11-304M2.2		-0.5516	-0.876053	-0.227148	2.14446	-3.38357	0.00111256	0.0327091	-1.19631
ENSG00000232461	ENSG00000232461	RP11-644C3.1		-2.10712	-3.347	-0.867237	-2.35174	-3.38229	0.00111711	0.0327952	-1.01005
ENSG00000130332	ENSG00000130332	LSM7	LSM7 homolog, U6 small nuclear RNA associated (S. cerevisiae) [Source:HGNC Symbol;Acc:20470]	0.298623	0.122869	0.474376	5.36164	3.38159	0.00111959	0.0327952	-1.68147
ENSG00000133895	ENSG00000133895	MEN1	multiple endocrine neoplasia I [Source:HGNC Symbol;Acc:7010]	0.327291	0.134665	0.519917	5.54331	3.38159	0.00111961	0.0327952	-1.68781
ENSG00000235008	ENSG00000235008	RP3-497J21.1		-1.6086	-2.55542	-0.661792	-0.764304	-3.38133	0.00112054	0.0327952	-0.908602
ENSG00000163346	ENSG00000163346	PBXIP1	pre-B-cell leukemia homeobox interacting protein 1 [Source:HGNC Symbol;Acc:21199]	0.725966	0.298521	1.15341	6.66598	3.38017	0.00112468	0.0328309	-1.75742
ENSG00000224614	ENSG00000224614	AC124944.2		1.49321	0.613998	2.37242	-1.92612	3.3801	0.00112493	0.0328309	-0.972662
ENSG00000106682	ENSG00000106682	EIF4H	eukaryotic translation initiation factor 4H [Source:HGNC Symbol;Acc:12741]	0.22961	0.0944034	0.364817	8.0944	3.37983	0.0011259	0.0328309	-1.97009
ENSG00000207279	ENSG00000207279	SNORD116-24	small nucleolar RNA, C/D box 116-24 [Source:HGNC Symbol;Acc:33090]	-1.1334	-1.80086	-0.465941	-0.600727	-3.37957	0.00112682	0.0328309	-0.913343
ENSG00000260565	ENSG00000260565	ERVK13-1	endogenous retrovirus group K13, member 1 [Source:HGNC Symbol;Acc:27548]	-0.362867	-0.576697	-0.149037	4.80489	-3.37738	0.00113468	0.0329289	-1.58981
ENSG00000176022	ENSG00000176022	B3GALT6	UDP-Gal:betaGal beta 1,3-galactosyltransferase polypeptide 6 [Source:HGNC Symbol;Acc:17978]	0.437012	0.179479	0.694545	5.13118	3.37724	0.00113518	0.0329289	-1.62253
ENSG00000102265	ENSG00000102265	TIMP1	TIMP metallopeptidase inhibitor 1 [Source:HGNC Symbol;Acc:11820]	0.614806	0.25244	0.977171	4.4718	3.3767	0.00113711	0.0329289	-1.52389
ENSG00000159363	ENSG00000159363	ATP13A2	ATPase type 13A2 [Source:HGNC Symbol;Acc:30213]	0.274388	0.11266	0.436117	7.38836	3.37662	0.00113743	0.0329289	-1.89947
ENSG00000085871	ENSG00000085871	MGST2	microsomal glutathione S-transferase 2 [Source:HGNC Symbol;Acc:7063]	0.553815	0.227389	0.880241	2.5162	3.37661	0.00113745	0.0329289	-1.20843
ENSG00000154274	ENSG00000154274	C4orf19	chromosome 4 open reading frame 19 [Source:HGNC Symbol;Acc:25618]	0.70891	0.291056	1.12676	2.19863	3.37652	0.0011378	0.0329289	-1.18126
ENSG00000231721	ENSG00000231721	AC058791.2		-0.544571	-0.865734	-0.223408	3.52317	-3.37467	0.00114449	0.0330856	-1.42216
ENSG00000218596	ENSG00000218596	RP11-2J18.1		-1.34931	-2.1454	-0.553216	-0.798013	-3.37326	0.00114962	0.0331481	-0.930579
ENSG00000173272	ENSG00000173272	MZT2A	mitotic spindle organizing protein 2A [Source:HGNC Symbol;Acc:33187]	0.240106	0.0984374	0.381775	4.8263	3.37312	0.00115014	0.0331481	-1.61664
ENSG00000076924	ENSG00000076924	XAB2	XPA binding protein 2 [Source:HGNC Symbol;Acc:14089]	0.260013	0.106595	0.413432	5.86637	3.37302	0.00115048	0.0331481	-1.75875
ENSG00000248309	ENSG00000248309	MEF2C-AS1	MEF2C antisense RNA 1 [Source:HGNC Symbol;Acc:48908]	-1.22085	-1.94135	-0.500343	0.0358828	-3.3723	0.00115311	0.0331871	-1.0041
ENSG00000127837	ENSG00000127837	AAMP	angio-associated, migratory cell protein [Source:HGNC Symbol;Acc:18]	0.28542	0.116802	0.454039	6.18443	3.36886	0.00116578	0.0334202	-1.78804
ENSG00000198547	ENSG00000198547	C20orf203	chromosome 20 open reading frame 203 [Source:HGNC Symbol;Acc:26592]	-0.620489	-0.987083	-0.253896	2.04686	-3.36861	0.00116669	0.0334202	-1.24823
ENSG00000237505	ENSG00000237505	RP11-76N22.2		-1.66067	-2.64186	-0.67947	-1.59504	-3.36844	0.00116734	0.0334202	-0.954682
ENSG00000180891	ENSG00000180891	CUEDC1	CUE domain containing 1 [Source:HGNC Symbol;Acc:31350]	0.304028	0.124382	0.483674	6.14797	3.3682	0.0011682	0.0334202	-1.7877
ENSG00000205022	ENSG00000205022	PABPN1L	poly(A) binding protein, nuclear 1-like (cytoplasmic) [Source:HGNC Symbol;Acc:37237]	-0.76616	-1.21888	-0.313438	0.488167	-3.36813	0.00116846	0.0334202	-1.13667
ENSG00000101198	ENSG00000101198	NKAIN4	Na+/K+ transporting ATPase interacting 4 [Source:HGNC Symbol;Acc:16191]	0.37093	0.15174	0.59012	4.00884	3.36801	0.00116894	0.0334202	-1.5167
ENSG00000117984	ENSG00000117984	CTSD	cathepsin D [Source:HGNC Symbol;Acc:2529]	0.471605	0.192869	0.750341	5.21502	3.36734	0.0011714	0.033454	-1.63091
ENSG00000185122	ENSG00000185122	HSF1	heat shock transcription factor 1 [Source:HGNC Symbol;Acc:5224]	0.260198	0.106383	0.414012	6.57832	3.36673	0.00117367	0.0334819	-1.85448
ENSG00000171790	ENSG00000171790	SLFNL1	schlafen-like 1 [Source:HGNC Symbol;Acc:26313]	-0.524883	-0.835211	-0.214556	3.09788	-3.36623	0.00117553	0.0334932	-1.47825
ENSG00000260932	ENSG00000260932	RP11-483P21.6		-2.37037	-3.77193	-0.968805	-4.45679	-3.36593	0.00117665	0.0334932	-1.45724
ENSG00000231888	ENSG00000231888	MTND5P15	MT-ND5 pseudogene 15 [Source:HGNC Symbol;Acc:42277]	-1.49502	-2.37948	-0.610556	-1.11123	-3.3641	0.0011835	0.0336513	-0.954943
ENSG00000228906	ENSG00000228906	RP13-216E22.4		-0.893383	-1.42206	-0.364705	0.296438	-3.36316	0.00118701	0.0337141	-1.01693
ENSG00000121413	ENSG00000121413	ZSCAN18	zinc finger and SCAN domain containing 18 [Source:HGNC Symbol;Acc:21037]	0.264628	0.108008	0.421249	5.99741	3.36271	0.00118871	0.0337256	-1.8012
ENSG00000141756	ENSG00000141756	FKBP10	FK506 binding protein 10, 65 kDa [Source:HGNC Symbol;Acc:18169]	0.525246	0.214167	0.836325	5.71986	3.36042	0.00119737	0.0338229	-1.72781
ENSG00000125304	ENSG00000125304	TM9SF2	transmembrane 9 superfamily member 2 [Source:HGNC Symbol;Acc:11865]	0.219681	0.0895648	0.349797	6.9092	3.36019	0.00119825	0.0338229	-1.86965
ENSG00000173020	ENSG00000173020	ADRBK1	adrenergic, beta, receptor kinase 1 [Source:HGNC Symbol;Acc:289]	0.230672	0.0940283	0.367316	6.77239	3.35975	0.00119992	0.0338229	-1.88557
ENSG00000262903	ENSG00000262903	RP11-235E17.6		-0.741771	-1.18121	-0.302334	0.170604	-3.3595	0.00120084	0.0338229	-1.01641
ENSG00000225663	ENSG00000225663	FAM195B	family with sequence similarity 195, member B [Source:HGNC Symbol;Acc:28007]	0.305344	0.124429	0.486259	6.15791	3.35906	0.00120254	0.0338229	-1.81457
ENSG00000248150	ENSG00000248150	RP1-167G20.1		-0.912128	-1.45261	-0.371648	0.479748	-3.35875	0.0012037	0.0338229	-1.12011
ENSG00000143127	ENSG00000143127	ITGA10	integrin, alpha 10 [Source:HGNC Symbol;Acc:6135]	-0.692535	-1.10294	-0.282127	2.34741	-3.35837	0.00120518	0.0338229	-1.37502
ENSG00000107679	ENSG00000107679	PLEKHA1	pleckstrin homology domain containing, family A (phosphoinositide binding specific) member 1 [Source:HGNC Symbol;Acc:14335]	-0.279147	-0.44459	-0.113704	5.73443	-3.35804	0.00120641	0.0338229	-1.7737
ENSG00000143314	ENSG00000143314	MRPL24	mitochondrial ribosomal protein L24 [Source:HGNC Symbol;Acc:14037]	0.32236	0.131302	0.513418	4.33728	3.35797	0.00120669	0.0338229	-1.59012
ENSG00000119333	ENSG00000119333	WDR34	WD repeat domain 34 [Source:HGNC Symbol;Acc:28296]	0.50786	0.206789	0.808932	4.57123	3.3572	0.00120965	0.0338229	-1.62273
ENSG00000224093	ENSG00000224093	RP5-1033H22.2		-1.05383	-1.67857	-0.429093	-0.952441	-3.35718	0.00120972	0.0338229	-0.973727
ENSG00000181004	ENSG00000181004	BBS12	Bardet-Biedl syndrome 12 [Source:HGNC Symbol;Acc:26648]	0.518789	0.211224	0.826353	2.60201	3.35704	0.00121026	0.0338229	-1.30082
ENSG00000134115	ENSG00000134115	CNTN6	contactin 6 [Source:HGNC Symbol;Acc:2176]	-1.10712	-1.76353	-0.450722	-3.21602	-3.35682	0.00121109	0.0338229	-0.973852
ENSG00000258751	ENSG00000258751	RP11-2G1.1		-1.7943	-2.85815	-0.730449	-2.80589	-3.35673	0.00121144	0.0338229	-1.0226
ENSG00000218891	ENSG00000218891	ZNF579	zinc finger protein 579 [Source:HGNC Symbol;Acc:26646]	0.275532	0.112164	0.438899	5.72115	3.35667	0.00121168	0.0338229	-1.78491
ENSG00000241947	ENSG00000241947	HNRNPA1P24	heterogeneous nuclear ribonucleoprotein A1 pseudogene 24 [Source:HGNC Symbol;Acc:39542]	-2.43002	-3.87164	-0.988412	-2.97573	-3.35478	0.00121893	0.0339657	-1.17314
ENSG00000227192	ENSG00000227192	RP1-45I4.3		-2.45294	-3.90821	-0.99768	-3.05045	-3.35465	0.00121941	0.0339657	-1.29219
ENSG00000257185	ENSG00000257185	RP11-626P14.2		-1.518	-2.41877	-0.617226	-1.75038	-3.35396	0.00122208	0.0340035	-1.0577
ENSG00000234031	ENSG00000234031	RPS3AP44	ribosomal protein S3a pseudogene 44 [Source:HGNC Symbol;Acc:36761]	-1.89021	-3.01251	-0.767913	-2.67429	-3.352	0.0012297	0.0341497	-1.17205
ENSG00000174109	ENSG00000174109	C16orf91	chromosome 16 open reading frame 91 [Source:HGNC Symbol;Acc:27558]	0.336758	0.136766	0.536749	3.28969	3.35126	0.00123257	0.0341497	-1.48379
ENSG00000100412	ENSG00000100412	ACO2	aconitase 2, mitochondrial [Source:HGNC Symbol;Acc:118]	0.277185	0.112554	0.441815	7.14492	3.3509	0.00123399	0.0341497	-1.94316
ENSG00000232838	ENSG00000232838	PET117	PET117 homolog (S. cerevisiae) [Source:HGNC Symbol;Acc:40045]	0.704959	0.286246	1.12367	0.0727638	3.3508	0.00123435	0.0341497	-1.01918
ENSG00000149150	ENSG00000149150	SLC43A1	solute carrier family 43 (amino acid system L transporter), member 1 [Source:HGNC Symbol;Acc:9225]	-0.59213	-0.943849	-0.240411	2.04639	-3.35061	0.00123512	0.0341497	-1.33072
ENSG00000100427	ENSG00000100427	MLC1	megalencephalic leukoencephalopathy with subcortical cysts 1 [Source:HGNC Symbol;Acc:17082]	0.788422	0.320104	1.25674	6.52477	3.35058	0.00123523	0.0341497	-1.85656
ENSG00000230732	ENSG00000230732	AC127904.2		-0.782978	-1.24813	-0.317824	0.684531	-3.35008	0.00123719	0.0341665	-1.09502
ENSG00000163348	ENSG00000163348	PYGO2	pygopus homolog 2 (Drosophila) [Source:HGNC Symbol;Acc:30257]	0.250253	0.101567	0.398939	5.52593	3.34975	0.00123847	0.0341665	-1.77793
ENSG00000256274	ENSG00000256274	TAS2R64P	taste receptor, type 2, member 64 pseudogene [Source:HGNC Symbol;Acc:20642]	-1.21886	-1.94327	-0.494448	-0.488265	-3.34865	0.00124277	0.0342488	-1.02526
ENSG00000266910	ENSG00000266910	CTC-448F2.6		-1.03209	-1.64571	-0.418473	-0.33247	-3.34751	0.00124728	0.0343366	-1.00952
ENSG00000231764	ENSG00000231764	DLX6-AS1	DLX6 antisense RNA 1 [Source:HGNC Symbol;Acc:37151]	-0.539467	-0.86029	-0.218644	0.463277	-3.34658	0.00125093	0.0343722	-1.74844
ENSG00000198888	ENSG00000198888	MT-ND1	mitochondrially encoded NADH dehydrogenase 1 [Source:HGNC Symbol;Acc:7455]	0.392107	0.158911	0.625303	9.17767	3.34646	0.00125142	0.0343722	-2.13837
ENSG00000117153	ENSG00000117153	KLHL12	kelch-like family member 12 [Source:HGNC Symbol;Acc:19360]	0.334514	0.135542	0.533487	5.52576	3.34598	0.00125331	0.0343722	-1.77495
ENSG00000095906	ENSG00000095906	NUBP2	nucleotide binding protein 2 [Source:HGNC Symbol;Acc:8042]	0.25807	0.104559	0.411581	5.30139	3.34579	0.00125404	0.0343722	-1.77154
ENSG00000179632	ENSG00000179632	MAF1	MAF1 homolog (S. cerevisiae) [Source:HGNC Symbol;Acc:24966]	0.277865	0.112553	0.443178	5.75725	3.34527	0.00125613	0.0343722	-1.80583
ENSG00000142230	ENSG00000142230	SAE1	SUMO1 activating enzyme subunit 1 [Source:HGNC Symbol;Acc:30660]	0.309068	0.125187	0.49295	6.33174	3.34517	0.00125652	0.0343722	-1.87856
ENSG00000256571	ENSG00000256571	RP11-274J7.2		-1.49157	-2.37933	-0.603805	-1.05884	-3.34386	0.00126171	0.0344779	-1.01065
ENSG00000173261	ENSG00000173261	PLAC8L1	PLAC8-like 1 [Source:HGNC Symbol;Acc:31746]	-0.42573	-0.679159	-0.172301	1.49888	-3.34333	0.00126382	0.0344992	-1.28527
ENSG00000162227	ENSG00000162227	TAF6L	TAF6-like RNA polymerase II, p300/CBP-associated factor (PCAF)-associated factor, 65kDa [Source:HGNC Symbol;Acc:17305]	0.397894	0.16098	0.634808	4.21602	3.34256	0.00126692	0.0345476	-1.60252
ENSG00000251363	ENSG00000251363	RP11-129M6.1		-1.05239	-1.67915	-0.425636	0.556268	-3.3418	0.00126995	0.0345938	-1.12112
ENSG00000231333	ENSG00000231333	RPL34P6	ribosomal protein L34 pseudogene 6 [Source:HGNC Symbol;Acc:35810]	-1.2211	-1.94855	-0.493652	-1.11389	-3.34081	0.00127394	0.0346661	-1.01654
ENSG00000254713	ENSG00000254713	HNRNPA1P72	heterogeneous nuclear ribonucleoprotein A1 pseudogene 72 [Source:HGNC Symbol;Acc:48802]	-3.55651	-5.67619	-1.43682	-4.68468	-3.33928	0.00128008	0.0347629	-1.65574
ENSG00000130725	ENSG00000130725	UBE2M	ubiquitin-conjugating enzyme E2M [Source:HGNC Symbol;Acc:12491]	0.270805	0.109403	0.432208	6.52201	3.33926	0.00128018	0.0347629	-1.9198
ENSG00000257604	ENSG00000257604	RP11-359M6.2		-2.03438	-3.24768	-0.821083	-2.93786	-3.33708	0.00128898	0.0349311	-1.12112
ENSG00000159210	ENSG00000159210	SNF8	SNF8, ESCRT-II complex subunit [Source:HGNC Symbol;Acc:17028]	0.230513	0.0930256	0.368001	4.99582	3.33683	0.00129001	0.0349311	-1.73058
ENSG00000219085	ENSG00000219085	NPM1P37	nucleophosmin 1 (nucleolar phosphoprotein B23, numatrin) pseudogene 37 [Source:HGNC Symbol;Acc:45216]	-1.52656	-2.4371	-0.61602	-1.6578	-3.3367	0.00129054	0.0349311	-1.0575
ENSG00000272076	ENSG00000272076	RP11-11C20.3		-0.674679	-1.07714	-0.272221	0.300114	-3.3364	0.00129175	0.0349311	-1.09457
ENSG00000207559	ENSG00000207559	MIR578	microRNA 578 [Source:HGNC Symbol;Acc:32834]	-1.61371	-2.5765	-0.650924	-2.38516	-3.33578	0.00129428	0.0349378	-1.12926
ENSG00000212257	ENSG00000212257	RNU6-1176P	RNA, U6 small nuclear 1176, pseudogene [Source:HGNC Symbol;Acc:48139]	-1.4476	-2.3113	-0.583893	-1.96864	-3.33568	0.00129469	0.0349378	-1.04347
ENSG00000163481	ENSG00000163481	RNF25	ring finger protein 25 [Source:HGNC Symbol;Acc:14662]	0.27301	0.110083	0.435936	4.81156	3.33494	0.0012977	0.0349826	-1.75082
ENSG00000138182	ENSG00000138182	KIF20B	kinesin family member 20B [Source:HGNC Symbol;Acc:7212]	-0.456317	-0.728733	-0.183902	4.33897	-3.33378	0.00130247	0.0350369	-1.69658
ENSG00000170604	ENSG00000170604	IRF2BP1	interferon regulatory factor 2 binding protein 1 [Source:HGNC Symbol;Acc:21728]	0.290791	0.117184	0.464397	6.02997	3.33362	0.00130312	0.0350369	-1.88454
ENSG00000163362	ENSG00000163362	C1orf106	chromosome 1 open reading frame 106 [Source:HGNC Symbol;Acc:25599]	0.48819	0.196719	0.779661	2.79984	3.33346	0.00130376	0.0350369	-1.39483
ENSG00000164733	ENSG00000164733	CTSB	cathepsin B [Source:HGNC Symbol;Acc:2527]	0.430446	0.173328	0.687563	7.07763	3.33187	0.00131031	0.0351591	-1.963
ENSG00000110042	ENSG00000110042	DTX4	deltex homolog 4 (Drosophila) [Source:HGNC Symbol;Acc:29151]	0.316009	0.127238	0.50478	7.42644	3.3317	0.00131102	0.0351591	-2.02963
ENSG00000171603	ENSG00000171603	CLSTN1	calsyntenin 1 [Source:HGNC Symbol;Acc:17447]	0.253856	0.1021	0.405611	8.59985	3.32924	0.00132122	0.0353963	-2.14106
ENSG00000231607	ENSG00000231607	DLEU2	deleted in lymphocytic leukemia 2 (non-protein coding) [Source:HGNC Symbol;Acc:13748]	-0.463993	-0.741457	-0.18653	4.14639	-3.32818	0.00132562	0.0354443	-1.66206
ENSG00000236208	ENSG00000236208	C10orf71-AS1	C10orf71 antisense RNA 1 [Source:HGNC Symbol;Acc:45007]	2.28339	0.917931	3.64885	-5.00737	3.32815	0.00132575	0.0354443	-1.59831
ENSG00000213527	ENSG00000213527	RP11-591L14.1		-2.3234	-3.71307	-0.933728	-4.26156	-3.32746	0.00132862	0.0354846	-1.34362
ENSG00000149823	ENSG00000149823	VPS51	vacuolar protein sorting 51 homolog (S. cerevisiae) [Source:HGNC Symbol;Acc:1172]	0.323864	0.130105	0.517624	5.40668	3.32661	0.00133221	0.0355439	-1.81298
ENSG00000101193	ENSG00000101193	GID8	GID complex subunit 8 homolog (S. cerevisiae) [Source:HGNC Symbol;Acc:15857]	0.218182	0.0876255	0.348739	6.53316	3.326	0.00133477	0.0355755	-1.95671
ENSG00000271204	ENSG00000271204	RP11-138A9.1		-0.846487	-1.35321	-0.339765	1.6017	-3.3247	0.00134022	0.0356367	-1.28442
ENSG00000225358	ENSG00000225358	MIPEPP1	mitochondrial intermediate peptidase pseudogene 1 [Source:HGNC Symbol;Acc:39456]	-1.76775	-2.82614	-0.709355	-3.1844	-3.32411	0.00134271	0.0356367	-1.09391
ENSG00000179943	ENSG00000179943	FIZ1	FLT3-interacting zinc finger 1 [Source:HGNC Symbol;Acc:25917]	0.283174	0.113621	0.452727	5.38863	3.32391	0.00134357	0.0356367	-1.84205
ENSG00000105393	ENSG00000105393	BABAM1	BRISC and BRCA1 A complex member 1 [Source:HGNC Symbol;Acc:25008]	0.380146	0.152525	0.607768	3.46164	3.32384	0.00134387	0.0356367	-1.53557
ENSG00000260144	ENSG00000260144	RP11-361M10.3		-0.92512	-1.47906	-0.371181	1.05278	-3.32382	0.00134392	0.0356367	-1.25034
ENSG00000100300	ENSG00000100300	TSPO	translocator protein (18kDa) [Source:HGNC Symbol;Acc:1158]	0.671221	0.269184	1.07326	2.79091	3.32278	0.00134835	0.0356979	-1.39344
ENSG00000214102	ENSG00000214102	WEE2	WEE1 homolog 2 (S. pombe) [Source:HGNC Symbol;Acc:19684]	-0.696084	-1.11303	-0.279136	0.863073	-3.32263	0.00134898	0.0356979	-1.29421
ENSG00000215021	ENSG00000215021	PHB2	prohibitin 2 [Source:HGNC Symbol;Acc:30306]	0.278528	0.111672	0.445384	6.58518	3.32223	0.00135068	0.0357063	-1.96837
ENSG00000261819	ENSG00000261819	RP11-680G24.4		-1.03422	-1.65388	-0.41456	1.11391	-3.32171	0.00135289	0.0357283	-1.22513
ENSG00000231149	ENSG00000231149	RP11-10J18.3		-1.29411	-2.0699	-0.51832	-2.07133	-3.31992	0.0013605	0.0358929	-1.11896
ENSG00000125945	ENSG00000125945	ZNF436	zinc finger protein 436 [Source:HGNC Symbol;Acc:20814]	0.265331	0.106212	0.424449	6.30613	3.31871	0.00136572	0.0359939	-1.95325
ENSG00000204619	ENSG00000204619	PPP1R11	protein phosphatase 1, regulatory (inhibitor) subunit 11 [Source:HGNC Symbol;Acc:9285]	0.305623	0.122231	0.489015	5.39612	3.31671	0.00137431	0.0361837	-1.84391
ENSG00000238606	ENSG00000238606	RNU7-7P	RNA, U7 small nuclear 7 pseudogene [Source:HGNC Symbol;Acc:34103]	-1.5788	-2.52684	-0.630762	-2.91457	-3.31439	0.00138436	0.0363491	-1.19568
ENSG00000117448	ENSG00000117448	AKR1A1	aldo-keto reductase family 1, member A1 (aldehyde reductase) [Source:HGNC Symbol;Acc:380]	0.407925	0.162963	0.652888	4.82111	3.31423	0.00138505	0.0363491	-1.76507
ENSG00000105520	ENSG00000105520	DKFZP761J1410	Lipid phosphate phosphatase-related protein type 2 [Source:UniProtKB/Swiss-Prot;Acc:Q96GM1]	0.304048	0.121464	0.486632	6.56641	3.31422	0.0013851	0.0363491	-1.98248
ENSG00000130175	ENSG00000130175	PRKCSH	protein kinase C substrate 80K-H [Source:HGNC Symbol;Acc:9411]	0.296214	0.118321	0.474107	7.07276	3.31397	0.0013862	0.0363491	-2.03017
ENSG00000184524	ENSG00000184524	CEND1	cell cycle exit and neuronal differentiation 1 [Source:HGNC Symbol;Acc:24153]	0.533524	0.213034	0.854015	3.68509	3.31315	0.00138976	0.0363888	-1.55487
ENSG00000266962	ENSG00000266962	RP11-400F19.6		0.443666	0.177122	0.710209	4.36259	3.31276	0.00139145	0.0363888	-1.72212
ENSG00000250303	ENSG00000250303	RP11-356J5.12		-0.539989	-0.864455	-0.215522	3.03465	-3.3122	0.00139391	0.0363888	-1.54165
ENSG00000103485	ENSG00000103485	QPRT	quinolinate phosphoribosyltransferase [Source:HGNC Symbol;Acc:9755]	0.636769	0.25414	1.0194	4.80736	3.31212	0.00139426	0.0363888	-1.7321
ENSG00000146535	ENSG00000146535	GNA12	guanine nucleotide binding protein (G protein) alpha 12 [Source:HGNC Symbol;Acc:4380]	0.305197	0.121795	0.4886	6.62302	3.3119	0.00139521	0.0363888	-1.98498
ENSG00000250306	ENSG00000250306	CTC-498M16.3		-1.58703	-2.54078	-0.633273	-2.45381	-3.31169	0.00139612	0.0363888	-1.11975
ENSG00000100997	ENSG00000100997	ABHD12	abhydrolase domain containing 12 [Source:HGNC Symbol;Acc:15868]	0.277158	0.110551	0.443766	5.03663	3.31082	0.00139996	0.0364523	-1.83508
ENSG00000111667	ENSG00000111667	USP5	ubiquitin specific peptidase 5 (isopeptidase T) [Source:HGNC Symbol;Acc:12628]	0.300605	0.119817	0.481392	6.90614	3.30924	0.00140689	0.036596	-2.05226
ENSG00000257354	ENSG00000257354	RP11-631N16.2		-0.620753	-0.994185	-0.24732	3.51866	-3.30833	0.00141093	0.0366643	-1.57856
ENSG00000122386	ENSG00000122386	ZNF205	zinc finger protein 205 [Source:HGNC Symbol;Acc:12996]	0.399297	0.159046	0.639548	4.45928	3.30775	0.00141348	0.0366939	-1.75253
ENSG00000177807	ENSG00000177807	KCNJ10	potassium inwardly-rectifying channel, subfamily J, member 10 [Source:HGNC Symbol;Acc:6256]	0.948415	0.377452	1.51938	3.03795	3.30592	0.00142161	0.0368566	-1.45377
ENSG00000107341	ENSG00000107341	UBE2R2	ubiquitin-conjugating enzyme E2R 2 [Source:HGNC Symbol;Acc:19907]	0.195811	0.0779192	0.313702	6.89711	3.30564	0.00142286	0.0368566	-2.04938
ENSG00000196683	ENSG00000196683	TOMM7	translocase of outer mitochondrial membrane 7 homolog (yeast) [Source:HGNC Symbol;Acc:21648]	0.348465	0.138615	0.558315	5.4061	3.30486	0.00142635	0.0368566	-1.87938
ENSG00000111716	ENSG00000111716	LDHB	lactate dehydrogenase B [Source:HGNC Symbol;Acc:6541]	0.327879	0.130424	0.525335	8.06252	3.30481	0.00142658	0.0368566	-2.15879
ENSG00000140374	ENSG00000140374	ETFA	electron-transfer-flavoprotein, alpha polypeptide [Source:HGNC Symbol;Acc:3481]	0.218403	0.0868737	0.349932	5.33622	3.30475	0.00142685	0.0368566	-1.88352
ENSG00000105655	ENSG00000105655	ISYNA1	inositol-3-phosphate synthase 1 [Source:HGNC Symbol;Acc:29821]	0.433945	0.172583	0.695307	6.3361	3.30441	0.00142833	0.0368584	-1.97213
ENSG00000254273	ENSG00000254273	RP11-181D18.4		-1.43766	-2.30392	-0.571395	-1.89161	-3.30299	0.00143472	0.036953	-1.17245
ENSG00000164344	ENSG00000164344	KLKB1	kallikrein B, plasma (Fletcher factor) 1 [Source:HGNC Symbol;Acc:6371]	-0.658251	-1.05488	-0.261617	1.67246	-3.30296	0.00143485	0.036953	-1.42302
ENSG00000212126	ENSG00000212126	TAS2R50	taste receptor, type 2, member 50 [Source:HGNC Symbol;Acc:18882]	-1.19083	-1.90862	-0.473029	0.1619	-3.30179	0.00144014	0.0369996	-1.1743
ENSG00000072062	ENSG00000072062	PRKACA	protein kinase, cAMP-dependent, catalytic, alpha [Source:HGNC Symbol;Acc:9380]	0.260121	0.103324	0.416918	6.08831	3.30171	0.00144048	0.0369996	-1.97507
ENSG00000087365	ENSG00000087365	SF3B2	splicing factor 3b, subunit 2, 145kDa [Source:HGNC Symbol;Acc:10769]	0.21967	0.0872522	0.352088	8.10573	3.30161	0.00144093	0.0369996	-2.20118
ENSG00000272159	ENSG00000272159	RP11-350N15.6		-0.822285	-1.31811	-0.326463	0.723884	-3.30064	0.00144532	0.0370654	-1.24979
ENSG00000172531	ENSG00000172531	PPP1CA	protein phosphatase 1, catalytic subunit, alpha isozyme [Source:HGNC Symbol;Acc:9281]	0.305741	0.121369	0.490113	6.01185	3.30036	0.00144659	0.0370654	-1.98627
ENSG00000105619	ENSG00000105619	TFPT	TCF3 (E2A) fusion partner (in childhood Leukemia) [Source:HGNC Symbol;Acc:13630]	0.338864	0.134502	0.543226	3.82162	3.3001	0.00144778	0.0370654	-1.69392
ENSG00000158793	ENSG00000158793	NIT1	nitrilase 1 [Source:HGNC Symbol;Acc:7828]	0.309263	0.122726	0.4958	3.86204	3.29963	0.00144988	0.0370826	-1.67152
ENSG00000174403	ENSG00000174403	C20orf166-AS1	C20orf166 antisense RNA 1 [Source:HGNC Symbol;Acc:26393]	3.02539	1.19955	4.85123	-3.42233	3.29777	0.00145836	0.0372486	-1.60294
ENSG00000181885	ENSG00000181885	CLDN7	claudin 7 [Source:HGNC Symbol;Acc:2049]	2.90091	1.15001	4.65181	-3.56069	3.29742	0.00145997	0.0372486	-1.64588
ENSG00000127948	ENSG00000127948	POR	P450 (cytochrome) oxidoreductase [Source:HGNC Symbol;Acc:9208]	0.31063	0.123134	0.498126	6.46907	3.29726	0.00146067	0.0372486	-2.02106
ENSG00000117411	ENSG00000117411	B4GALT2	UDP-Gal:betaGlcNAc beta 1,4- galactosyltransferase, polypeptide 2 [Source:HGNC Symbol;Acc:925]	0.28699	0.113691	0.460289	5.70892	3.2959	0.00146693	0.0373716	-1.93643
ENSG00000167986	ENSG00000167986	DDB1	damage-specific DNA binding protein 1, 127kDa [Source:HGNC Symbol;Acc:2717]	0.184065	0.0728087	0.295321	8.37184	3.29267	0.00148178	0.0376309	-2.24168
ENSG00000199833	ENSG00000199833	SNORD115-21	small nucleolar RNA, C/D box 115-21 [Source:HGNC Symbol;Acc:33040]	-1.75071	-2.80902	-0.692404	-2.80851	-3.29234	0.00148334	0.0376309	-1.37636
ENSG00000267123	ENSG00000267123	CTD-2357A8.3		-1.20125	-1.92767	-0.474819	-1.71985	-3.2911	0.00148907	0.0376309	-1.17405
ENSG00000197858	ENSG00000197858	GPAA1	glycosylphosphatidylinositol anchor attachment 1 [Source:HGNC Symbol;Acc:4446]	0.290548	0.114831	0.466265	5.65181	3.29083	0.00149035	0.0376309	-1.95266
ENSG00000110955	ENSG00000110955	ATP5B	ATP synthase, H+ transporting, mitochondrial F1 complex, beta polypeptide [Source:HGNC Symbol;Acc:830]	0.262147	0.103583	0.42071	8.67331	3.29036	0.00149253	0.0376309	-2.2809
ENSG00000102858	ENSG00000102858	MGRN1	mahogunin ring finger 1, E3 ubiquitin protein ligase [Source:HGNC Symbol;Acc:20254]	0.170964	0.0675525	0.274376	7.6792	3.29031	0.00149277	0.0376309	-2.17649
ENSG00000111328	ENSG00000111328	CDK2AP1	cyclin-dependent kinase 2 associated protein 1 [Source:HGNC Symbol;Acc:14002]	0.402591	0.159068	0.646115	5.16802	3.29022	0.00149319	0.0376309	-1.86814
ENSG00000251476	ENSG00000251476	RP11-531A21.2		-2.80155	-4.49631	-1.10679	-4.06375	-3.28997	0.00149435	0.0376309	-1.71103
ENSG00000223525	ENSG00000223525	RABGAP1L-IT1	RABGAP1L intronic transcript 1 (non-protein coding) [Source:HGNC Symbol;Acc:41471]	-1.6104	-2.58468	-0.636109	-0.800322	-3.28963	0.00149593	0.0376309	-1.15455
ENSG00000256940	ENSG00000256940	RP11-783K16.5		1.47763	0.58366	2.3716	-1.35612	3.28961	0.00149604	0.0376309	-1.19469
ENSG00000259358	ENSG00000259358	RP11-456J20.1		-1.24428	-1.99717	-0.491399	0.159046	-3.28922	0.00149786	0.0376309	-1.22786
ENSG00000102225	ENSG00000102225	CDK16	cyclin-dependent kinase 16 [Source:HGNC Symbol;Acc:8749]	0.242812	0.0958723	0.389752	6.99061	3.28876	0.00150001	0.0376309	-2.11073
ENSG00000170291	ENSG00000170291	ELP5	elongator acetyltransferase complex subunit 5 [Source:HGNC Symbol;Acc:30617]	0.242144	0.095595	0.388693	4.88127	3.28846	0.00150143	0.0376309	-1.87603
ENSG00000140280	ENSG00000140280	LYSMD2	LysM, putative peptidoglycan-binding, domain containing 2 [Source:HGNC Symbol;Acc:28571]	0.445085	0.175677	0.714494	3.27864	3.28802	0.0015035	0.0376309	-1.62223
ENSG00000171314	ENSG00000171314	PGAM1	phosphoglycerate mutase 1 (brain) [Source:HGNC Symbol;Acc:8888]	0.301951	0.119177	0.484726	5.89028	3.28794	0.00150388	0.0376309	-1.98542
ENSG00000216802	ENSG00000216802	RP11-390P2.2		-2.26061	-3.62923	-0.89199	-2.88546	-3.28734	0.00150669	0.0376309	-1.35809
ENSG00000179526	ENSG00000179526	SHARPIN	SHANK-associated RH domain interactor [Source:HGNC Symbol;Acc:25321]	0.357242	0.140948	0.573536	4.46475	3.28715	0.00150758	0.0376309	-1.80788
ENSG00000259268	ENSG00000259268	AC007950.1		-2.46615	-3.95936	-0.972942	-4.39709	-3.28701	0.00150824	0.0376309	-1.63814
ENSG00000188986	ENSG00000188986	NELFB	negative elongation factor complex member B [Source:HGNC Symbol;Acc:24324]	0.272285	0.107411	0.437158	5.68403	3.28681	0.00150917	0.0376309	-1.97596
ENSG00000218730	ENSG00000218730	RP3-453I5.2		-1.26993	-2.03892	-0.500937	-1.56911	-3.28669	0.00150973	0.0376309	-1.16107
ENSG00000124762	ENSG00000124762	CDKN1A	cyclin-dependent kinase inhibitor 1A (p21, Cip1) [Source:HGNC Symbol;Acc:1784]	0.540232	0.213081	0.867383	8.19206	3.2865	0.00151064	0.0376309	-2.20816
ENSG00000270361	ENSG00000270361	RP11-307C12.13		2.35288	0.92794	3.77781	-2.83892	3.28629	0.00151165	0.0376309	-1.57355
ENSG00000261697	ENSG00000261697	RP11-178L8.5		-1.08377	-1.7402	-0.427333	-0.661881	-3.28584	0.00151374	0.0376309	-1.17839
ENSG00000213658	ENSG00000213658	LAT	linker for activation of T cells [Source:HGNC Symbol;Acc:18874]	-1.8415	-2.95692	-0.726091	-1.95607	-3.28578	0.00151403	0.0376309	-1.18486
ENSG00000128185	ENSG00000128185	DGCR6L	DiGeorge syndrome critical region gene 6-like [Source:HGNC Symbol;Acc:18551]	0.432824	0.170659	0.694989	3.97661	3.28578	0.00151405	0.0376309	-1.70957
ENSG00000267731	ENSG00000267731	RP11-147L13.8		-0.777571	-1.24857	-0.306567	1.7185	-3.28562	0.0015148	0.0376309	-1.44318
ENSG00000120322	ENSG00000120322	PCDHB8	protocadherin beta 8 [Source:HGNC Symbol;Acc:8693]	-0.969108	-1.55626	-0.381959	1.54747	-3.28493	0.00151808	0.0376554	-1.42789
ENSG00000253187	ENSG00000253187	HOXA-AS4	HOXA cluster antisense RNA 4 [Source:HGNC Symbol;Acc:40281]	0.594604	0.23434	0.954868	1.60218	3.2848	0.00151869	0.0376554	-1.35957
ENSG00000261098	ENSG00000261098	RP11-819C21.1		-0.390125	-0.626593	-0.153657	4.07101	-3.28348	0.00152496	0.0377748	-1.82481
ENSG00000231193	ENSG00000231193	RP11-462B18.2		-1.30289	-2.09314	-0.512641	-1.47336	-3.2813	0.00153536	0.0379962	-1.18227
ENSG00000175826	ENSG00000175826	CTDNEP1	CTD nuclear envelope phosphatase 1 [Source:HGNC Symbol;Acc:19085]	0.290626	0.114332	0.46692	6.22663	3.28094	0.00153709	0.0380028	-2.04892
ENSG00000261783	ENSG00000261783	RP11-252K23.2		-1.09883	-1.76553	-0.432141	-0.899241	-3.28026	0.00154035	0.0380471	-1.17821
ENSG00000130813	ENSG00000130813	C19orf66	chromosome 19 open reading frame 66 [Source:HGNC Symbol;Acc:25649]	0.619166	0.243411	0.994921	2.2796	3.27947	0.00154413	0.0381042	-1.43747
ENSG00000154518	ENSG00000154518	ATP5G3	ATP synthase, H+ transporting, mitochondrial Fo complex, subunit C3 (subunit 9) [Source:HGNC Symbol;Acc:843]	0.265726	0.104307	0.427144	6.09063	3.27629	0.00155954	0.0384018	-2.05115
ENSG00000032444	ENSG00000032444	PNPLA6	patatin-like phospholipase domain containing 6 [Source:HGNC Symbol;Acc:16268]	0.393618	0.154477	0.632758	5.66796	3.27585	0.00156167	0.0384018	-1.98904
ENSG00000089597	ENSG00000089597	GANAB	glucosidase, alpha; neutral AB [Source:HGNC Symbol;Acc:4138]	0.269867	0.105909	0.433824	8.06143	3.27582	0.0015618	0.0384018	-2.25317
ENSG00000179085	ENSG00000179085	DPM3	dolichyl-phosphate mannosyltransferase polypeptide 3 [Source:HGNC Symbol;Acc:3007]	0.514698	0.201987	0.827408	2.41449	3.27576	0.00156211	0.0384018	-1.50958
ENSG00000198952	ENSG00000198952	SMG5	SMG5 nonsense mediated mRNA decay factor [Source:HGNC Symbol;Acc:24644]	0.218626	0.0857475	0.351505	7.32937	3.27453	0.00156811	0.038423	-2.19754
ENSG00000140854	ENSG00000140854	KATNB1	katanin p80 (WD repeat containing) subunit B 1 [Source:HGNC Symbol;Acc:6217]	0.319506	0.125292	0.513721	5.48351	3.27416	0.00156989	0.038423	-1.99593
ENSG00000204650	ENSG00000204650	CRHR1-IT1	CRHR1 intronic transcript 1 (non-protein coding) [Source:HGNC Symbol;Acc:26327]	-0.366488	-0.589279	-0.143697	5.22234	-3.27389	0.00157125	0.038423	-1.97139
ENSG00000175216	ENSG00000175216	CKAP5	cytoskeleton associated protein 5 [Source:HGNC Symbol;Acc:28959]	0.160901	0.0630866	0.258715	8.76892	3.27384	0.00157146	0.038423	-2.3457
ENSG00000226056	ENSG00000226056	MTND4P32	MT-ND4 pseudogene 32 [Source:HGNC Symbol;Acc:42219]	-1.68268	-2.70562	-0.659746	-1.35768	-3.27382	0.00157157	0.038423	-1.1935
ENSG00000085224	ENSG00000085224	ATRX	alpha thalassemia/mental retardation syndrome X-linked [Source:HGNC Symbol;Acc:886]	-0.252447	-0.405918	-0.0989766	8.98579	-3.27376	0.00157185	0.038423	-2.36265
ENSG00000166455	ENSG00000166455	C16orf46	chromosome 16 open reading frame 46 [Source:HGNC Symbol;Acc:26525]	0.499464	0.195739	0.803188	2.00593	3.27285	0.00157632	0.038488	-1.44007
ENSG00000234036	ENSG00000234036	RP11-123J14.2		-1.79949	-2.89384	-0.705141	-3.27209	-3.27262	0.00157747	0.038488	-1.31184
ENSG00000135506	ENSG00000135506	OS9	osteosarcoma amplified 9, endoplasmic reticulum lectin [Source:HGNC Symbol;Acc:16994]	0.346769	0.135846	0.557691	6.85228	3.27204	0.0015803	0.0385207	-2.12268
ENSG00000212027	ENSG00000212027	MIR374B	microRNA 374b [Source:HGNC Symbol;Acc:33665]	-1.2867	-2.06962	-0.503781	-0.558532	-3.27086	0.00158611	0.0386262	-1.216
ENSG00000261462	ENSG00000261462	CTA-254O6.1		-0.929369	-1.49513	-0.363608	0.340381	-3.26932	0.00159375	0.0387428	-1.27199
ENSG00000174744	ENSG00000174744	BRMS1	breast cancer metastasis suppressor 1 [Source:HGNC Symbol;Acc:17262]	0.330216	0.129182	0.531251	4.60737	3.26911	0.00159478	0.0387428	-1.90941
ENSG00000198435	ENSG00000198435	NRARP	NOTCH-regulated ankyrin repeat protein [Source:HGNC Symbol;Acc:33843]	0.454782	0.177866	0.731698	2.70219	3.26857	0.00159747	0.0387428	-1.53825
ENSG00000259554	ENSG00000259554	RP11-408J6.1		-1.29638	-2.08588	-0.506876	-0.83233	-3.26799	0.00160037	0.0387428	-1.20876
ENSG00000113211	ENSG00000113211	PCDHB6	protocadherin beta 6 [Source:HGNC Symbol;Acc:8691]	-1.27943	-2.05864	-0.500211	1.33228	-3.26783	0.00160114	0.0387428	-1.41017
ENSG00000117308	ENSG00000117308	GALE	UDP-galactose-4-epimerase [Source:HGNC Symbol;Acc:4116]	0.320647	0.125324	0.515971	4.16707	3.26719	0.00160431	0.0387428	-1.82497
ENSG00000233716	ENSG00000233716	AC074367.1		-2.09584	-3.37255	-0.819126	-1.75881	-3.26713	0.00160461	0.0387428	-1.26696
ENSG00000199962	ENSG00000199962	Y_RNA	Y RNA [Source:RFAM;Acc:RF00019]	-1.84874	-2.97495	-0.722524	-3.3944	-3.26706	0.001605	0.0387428	-1.42924
ENSG00000136383	ENSG00000136383	ALPK3	alpha-kinase 3 [Source:HGNC Symbol;Acc:17574]	-0.457172	-0.735684	-0.178661	4.50971	-3.26692	0.00160566	0.0387428	-1.98207
ENSG00000250075	ENSG00000250075	RP11-584P21.2		-0.721128	-1.16045	-0.28181	0.746052	-3.26689	0.00160582	0.0387428	-1.35085
ENSG00000226450	ENSG00000226450	CYP2D8P1	cytochrome P450, family 2, subfamily D, polypeptide 8 pseudogene 1 [Source:HGNC Symbol;Acc:2628]	-0.832783	-1.34021	-0.325359	0.138609	-3.26635	0.00160852	0.0387718	-1.30826
ENSG00000147684	ENSG00000147684	NDUFB9	NADH dehydrogenase (ubiquinone) 1 beta subcomplex, 9, 22kDa [Source:HGNC Symbol;Acc:7704]	0.298614	0.116615	0.480613	5.5424	3.26545	0.00161303	0.0387998	-2.02017
ENSG00000102524	ENSG00000102524	TNFSF13B	tumor necrosis factor (ligand) superfamily, member 13b [Source:HGNC Symbol;Acc:11929]	-0.976849	-1.5723	-0.381394	0.50271	-3.26498	0.00161541	0.0387998	-1.39174
ENSG00000071553	ENSG00000071553	ATP6AP1	ATPase, H+ transporting, lysosomal accessory protein 1 [Source:HGNC Symbol;Acc:868]	0.284869	0.111215	0.458524	7.12423	3.26484	0.00161612	0.0387998	-2.17833
ENSG00000255334	ENSG00000255334	RP11-708L7.6		-1.72354	-2.77426	-0.672828	-2.90055	-3.26467	0.00161697	0.0387998	-1.37026
ENSG00000058262	ENSG00000058262	SEC61A1	Sec61 alpha 1 subunit (S. cerevisiae) [Source:HGNC Symbol;Acc:18276]	0.328774	0.128343	0.529206	7.56781	3.26463	0.00161716	0.0387998	-2.22298
ENSG00000251682	ENSG00000251682	RP11-631M6.3		-1.16739	-1.87916	-0.455621	0.542509	-3.26422	0.00161924	0.0388138	-1.29715
ENSG00000104529	ENSG00000104529	EEF1D	eukaryotic translation elongation factor 1 delta (guanine nucleotide exchange protein) [Source:HGNC Symbol;Acc:3211]	0.214483	0.0836817	0.345285	7.2759	3.26349	0.0016229	0.0388452	-2.2097
ENSG00000100139	ENSG00000100139	MICALL1	MICAL-like 1 [Source:HGNC Symbol;Acc:29804]	0.252971	0.0986809	0.40726	6.95207	3.26313	0.00162469	0.0388452	-2.1975
ENSG00000230470	ENSG00000230470	GS1-115G20.1		-1.56562	-2.52057	-0.61067	-1.97702	-3.26293	0.00162571	0.0388452	-1.28456
ENSG00000119977	ENSG00000119977	TCTN3	tectonic family member 3 [Source:HGNC Symbol;Acc:24519]	0.436773	0.170351	0.703196	5.14175	3.26277	0.00162653	0.0388452	-1.96464
ENSG00000225556	ENSG00000225556	C2CD4D	C2 calcium-dependent domain containing 4D [Source:HGNC Symbol;Acc:37210]	0.744797	0.290437	1.19916	0.946781	3.26242	0.00162829	0.0388516	-1.34351
ENSG00000145113	ENSG00000145113	MUC4	mucin 4, cell surface associated [Source:HGNC Symbol;Acc:7514]	-1.1974	-1.928	-0.466798	0.459326	-3.26182	0.00163133	0.0388583	-1.35158
ENSG00000172936	ENSG00000172936	MYD88	myeloid differentiation primary response 88 [Source:HGNC Symbol;Acc:7562]	0.525451	0.204839	0.846064	2.27568	3.26178	0.00163157	0.0388583	-1.54722
ENSG00000076248	ENSG00000076248	UNG	uracil-DNA glycosylase [Source:HGNC Symbol;Acc:12572]	0.319647	0.124549	0.514746	4.78103	3.26076	0.0016367	0.0389447	-1.92982
ENSG00000272335	ENSG00000272335	RP11-53O19.3		-0.38715	-0.62351	-0.15079	4.55682	-3.25992	0.001641	0.0390058	-1.96747
ENSG00000164880	ENSG00000164880	INTS1	integrator complex subunit 1 [Source:HGNC Symbol;Acc:24555]	0.235651	0.0917613	0.379541	6.50488	3.25943	0.00164351	0.0390058	-2.13763
ENSG00000255693	ENSG00000255693	RP11-766N7.3		-0.936957	-1.50908	-0.364837	-0.40612	-3.25938	0.00164377	0.0390058	-1.29031
ENSG00000212535	ENSG00000212535	RNU6-808P	RNA, U6 small nuclear 808, pseudogene [Source:HGNC Symbol;Acc:47771]	-1.57858	-2.54288	-0.614276	-2.71035	-3.25803	0.00165066	0.0391336	-1.37657
ENSG00000201573	ENSG00000201573	Y_RNA	Y RNA [Source:RFAM;Acc:RF00019]	-1.42671	-2.29833	-0.555091	-1.96237	-3.2577	0.00165237	0.0391382	-1.28065
ENSG00000259789	ENSG00000259789	RP11-1078H9.6		-1.50313	-2.42201	-0.58425	-2.41514	-3.25567	0.00166282	0.0393277	-1.25303
ENSG00000107816	ENSG00000107816	LZTS2	leucine zipper, putative tumor suppressor 2 [Source:HGNC Symbol;Acc:29381]	0.286297	0.111261	0.461332	5.39567	3.25531	0.00166468	0.0393277	-2.03042
ENSG00000107021	ENSG00000107021	TBC1D13	TBC1 domain family, member 13 [Source:HGNC Symbol;Acc:25571]	0.256272	0.0995676	0.412976	5.32752	3.25478	0.00166738	0.0393277	-2.0251
ENSG00000132002	ENSG00000132002	DNAJB1	DnaJ (Hsp40) homolog, subfamily B, member 1 [Source:HGNC Symbol;Acc:5270]	0.351918	0.136726	0.567109	6.19984	3.25475	0.00166753	0.0393277	-2.11992
ENSG00000031081	ENSG00000031081	ARHGAP31	Rho GTPase activating protein 31 [Source:HGNC Symbol;Acc:29216]	0.597546	0.232148	0.962944	4.24912	3.25467	0.00166798	0.0393277	-1.82445
ENSG00000157593	ENSG00000157593	SLC35B2	solute carrier family 35 (adenosine 3'-phospho 5'-phosphosulfate transporter), member B2 [Source:HGNC Symbol;Acc:16872]	0.336193	0.130591	0.541795	5.03194	3.25434	0.00166969	0.0393277	-1.97085
ENSG00000250479	ENSG00000250479	CHCHD10	coiled-coil-helix-coiled-coil-helix domain containing 10 [Source:HGNC Symbol;Acc:15559]	0.643866	0.250051	1.03768	3.27909	3.2539	0.00167194	0.0393277	-1.674
ENSG00000134590	ENSG00000134590	FAM127A	family with sequence similarity 127, member A [Source:HGNC Symbol;Acc:2569]	0.296733	0.115233	0.478234	6.08427	3.2538	0.00167249	0.0393277	-2.09783
ENSG00000006712	ENSG00000006712	PAF1	Paf1, RNA polymerase II associated factor, homolog (S. cerevisiae) [Source:HGNC Symbol;Acc:25459]	0.26845	0.104211	0.432689	6.19176	3.25304	0.00167641	0.0393503	-2.12879
ENSG00000230323	ENSG00000230323	LINC00159	long intergenic non-protein coding RNA 159 [Source:HGNC Symbol;Acc:1285]	-1.33258	-2.14786	-0.5173	-1.62213	-3.25303	0.00167648	0.0393503	-1.24813
ENSG00000251143	ENSG00000251143	RP11-849H4.4		-0.471443	-0.75998	-0.182906	2.07871	-3.25185	0.00168264	0.0394465	-1.61011
ENSG00000115339	ENSG00000115339	GALNT3	UDP-N-acetyl-alpha-D-galactosamine:polypeptide N-acetylgalactosaminyltransferase 3 (GalNAc-T3) [Source:HGNC Symbol;Acc:4125]	-0.93697	-1.51046	-0.363484	1.62125	-3.25166	0.00168362	0.0394465	-1.50743
ENSG00000257743	ENSG00000257743	RP11-1220K2.2	Putative inactive maltase-glucoamylase-like protein LOC93432 [Source:UniProtKB/Swiss-Prot;Acc:Q2M2H8]	-0.639414	-1.03085	-0.247981	1.87773	-3.25108	0.00168666	0.0394822	-1.77673
ENSG00000006007	ENSG00000006007	GDE1	glycerophosphodiester phosphodiesterase 1 [Source:HGNC Symbol;Acc:29644]	0.327981	0.127112	0.52885	5.79533	3.24965	0.00169411	0.0395409	-2.08245
ENSG00000130731	ENSG00000130731	C16orf13	chromosome 16 open reading frame 13 [Source:HGNC Symbol;Acc:14141]	0.375473	0.145518	0.605429	4.14633	3.24965	0.00169414	0.0395409	-1.8733
ENSG00000269982	ENSG00000269982	RP11-1020A11.2		-1.0807	-1.74257	-0.418824	1.54019	-3.24961	0.00169437	0.0395409	-1.51182
ENSG00000261386	ENSG00000261386	CTD-2012K14.6		-0.9394	-1.51477	-0.364034	-0.355835	-3.24944	0.00169526	0.0395409	-1.28486
ENSG00000128567	ENSG00000128567	PODXL	podocalyxin-like [Source:HGNC Symbol;Acc:9171]	0.694944	0.269264	1.12062	5.8731	3.24914	0.00169682	0.0395418	-2.09927
ENSG00000125149	ENSG00000125149	C16orf70	chromosome 16 open reading frame 70 [Source:HGNC Symbol;Acc:29564]	0.250957	0.097125	0.40479	4.48348	3.24679	0.00170923	0.039766	-1.9379
ENSG00000262580	ENSG00000262580	RP11-334C17.5		-0.435257	-0.702112	-0.168402	2.96236	-3.24618	0.00171244	0.039766	-1.73501
ENSG00000259408	ENSG00000259408	RP11-3D4.3		-0.646452	-1.0428	-0.250101	0.553623	-3.24607	0.00171303	0.039766	-1.35609
ENSG00000158423	ENSG00000158423	RIBC1	RIB43A domain with coiled-coils 1 [Source:HGNC Symbol;Acc:26537]	1.13104	0.437547	1.82453	-0.66284	3.24592	0.00171383	0.039766	-1.26691
ENSG00000171130	ENSG00000171130	ATP6V0E2	ATPase, H+ transporting V0 subunit e2 [Source:HGNC Symbol;Acc:21723]	0.485987	0.188001	0.783972	5.59457	3.24587	0.0017141	0.039766	-2.05088
ENSG00000173918	ENSG00000173918	C1QTNF1	C1q and tumor necrosis factor related protein 1 [Source:HGNC Symbol;Acc:14324]	0.983843	0.380535	1.58715	0.335811	3.24555	0.00171579	0.0397695	-1.40739
ENSG00000260261	ENSG00000260261	RP11-480A16.1		-0.626808	-1.01125	-0.242363	2.54001	-3.24491	0.00171922	0.0397881	-1.64721
ENSG00000100726	ENSG00000100726	TELO2	TEL2, telomere maintenance 2, homolog (S. cerevisiae) [Source:HGNC Symbol;Acc:29099]	0.249625	0.0965117	0.402739	4.97664	3.24472	0.00172023	0.0397881	-2.01919
ENSG00000156973	ENSG00000156973	PDE6D	phosphodiesterase 6D, cGMP-specific, rod, delta [Source:HGNC Symbol;Acc:8788]	0.256584	0.0991935	0.413975	4.62002	3.24454	0.00172119	0.0397881	-1.9463
ENSG00000132470	ENSG00000132470	ITGB4	integrin, beta 4 [Source:HGNC Symbol;Acc:6158]	1.15973	0.448187	1.87127	4.18358	3.24383	0.00172496	0.0398398	-1.86044
ENSG00000123560	ENSG00000123560	PLP1	proteolipid protein 1 [Source:HGNC Symbol;Acc:9086]	1.08004	0.417148	1.74294	2.94136	3.24263	0.00173137	0.0398699	-1.58612
ENSG00000183248	ENSG00000183248	CTD-3193O13.9	Protein FLJ22184 [Source:UniProtKB/TrEMBL;Acc:F5H1R7]	0.305456	0.117971	0.49294	6.57907	3.24254	0.00173187	0.0398699	-2.20239
ENSG00000167380	ENSG00000167380	ZNF226	zinc finger protein 226 [Source:HGNC Symbol;Acc:13019]	-0.286504	-0.462358	-0.11065	6.04022	-3.24251	0.00173204	0.0398699	-2.1571
ENSG00000125734	ENSG00000125734	GPR108	G protein-coupled receptor 108 [Source:HGNC Symbol;Acc:17829]	0.394205	0.15224	0.63617	4.29504	3.24244	0.00173241	0.0398699	-1.88446
ENSG00000184659	ENSG00000184659	FOXD4L4	forkhead box D4-like 4 [Source:HGNC Symbol;Acc:23762]	-0.986865	-1.59271	-0.381016	1.26486	-3.24187	0.00173548	0.0398964	-1.43263
ENSG00000067829	ENSG00000067829	IDH3G	isocitrate dehydrogenase 3 (NAD+) gamma [Source:HGNC Symbol;Acc:5386]	0.259393	0.100138	0.418649	5.3843	3.24165	0.00173663	0.0398964	-2.07706
ENSG00000243746	ENSG00000243746	EEF1A1P10	eukaryotic translation elongation factor 1 alpha 1 pseudogene 10 [Source:HGNC Symbol;Acc:3205]	-2.43144	-3.92484	-0.93804	-2.83563	-3.24033	0.00174375	0.0399411	-1.48006
ENSG00000082781	ENSG00000082781	ITGB5	integrin, beta 5 [Source:HGNC Symbol;Acc:6160]	0.767681	0.29616	1.2392	6.11853	3.24027	0.00174405	0.0399411	-2.12021
ENSG00000064393	ENSG00000064393	HIPK2	homeodomain interacting protein kinase 2 [Source:HGNC Symbol;Acc:14402]	0.226678	0.0874473	0.365908	8.50616	3.24024	0.00174425	0.0399411	-2.39628
ENSG00000165283	ENSG00000165283	STOML2	stomatin (EPB72)-like 2 [Source:HGNC Symbol;Acc:14559]	0.290766	0.112161	0.469372	5.68216	3.24005	0.00174527	0.0399411	-2.11883
ENSG00000136710	ENSG00000136710	CCDC115	coiled-coil domain containing 115 [Source:HGNC Symbol;Acc:28178]	0.347925	0.134192	0.561658	4.60749	3.23978	0.0017467	0.0399411	-1.96932
ENSG00000261083	ENSG00000261083	RP11-93I21.3		-1.15966	-1.87209	-0.447227	-1.96256	-3.23958	0.00174781	0.0399411	-1.29138
ENSG00000239665	ENSG00000239665	RP11-295P9.3	Uncharacterized protein [Source:UniProtKB/TrEMBL;Acc:M0QXX3]	-0.395425	-0.638407	-0.152443	5.47305	-3.23886	0.0017517	0.0399948	-2.11982
ENSG00000214890	ENSG00000214890	CTD-2299I21.1		-2.72232	-4.3953	-1.04933	-4.00625	-3.23853	0.00175349	0.0400004	-1.57186
ENSG00000175137	ENSG00000175137	SH3BP5L	SH3-binding domain protein 5-like [Source:HGNC Symbol;Acc:29360]	0.270934	0.104415	0.437454	6.0221	3.23817	0.00175542	0.0400094	-2.1482
ENSG00000252277	ENSG00000252277	SNORD116-30	small nucleolar RNA, C/D box 116-30 [Source:HGNC Symbol;Acc:42797]	-1.07466	-1.73545	-0.413859	-0.969778	-3.23671	0.00176341	0.0401286	-1.29213
ENSG00000149743	ENSG00000149743	TRPT1	tRNA phosphotransferase 1 [Source:HGNC Symbol;Acc:20316]	0.53494	0.206004	0.863876	2.77732	3.23664	0.00176374	0.0401286	-1.63718
ENSG00000260395	ENSG00000260395	CTD-2649C14.1		-1.03116	-1.66541	-0.396901	-0.918939	-3.23565	0.00176917	0.0402168	-1.31664
ENSG00000141504	ENSG00000141504	SAT2	spermidine/spermine N1-acetyltransferase family member 2 [Source:HGNC Symbol;Acc:23160]	0.272908	0.105012	0.440805	5.76408	3.23503	0.00177258	0.0402592	-2.13157
ENSG00000130165	ENSG00000130165	ELOF1	elongation factor 1 homolog (S. cerevisiae) [Source:HGNC Symbol;Acc:28691]	0.271228	0.104296	0.438159	5.28161	3.23369	0.00177994	0.0403698	-2.08432
ENSG00000167468	ENSG00000167468	GPX4	glutathione peroxidase 4 [Source:HGNC Symbol;Acc:4556]	0.397155	0.152711	0.641599	6.41451	3.23357	0.00178056	0.0403698	-2.19585
ENSG00000260417	ENSG00000260417	CTD-2542L18.1		-0.712608	-1.15131	-0.273905	2.09405	-3.23282	0.00178472	0.0404287	-1.59983
ENSG00000133318	ENSG00000133318	RTN3	reticulon 3 [Source:HGNC Symbol;Acc:10469]	0.232328	0.0892219	0.375434	8.56879	3.23106	0.00179444	0.0406134	-2.42445
ENSG00000100439	ENSG00000100439	ABHD4	abhydrolase domain containing 4 [Source:HGNC Symbol;Acc:20154]	0.450681	0.172995	0.728367	4.67485	3.23011	0.00179973	0.0406752	-1.97316
ENSG00000168090	ENSG00000168090	COPS6	COP9 signalosome subunit 6 [Source:HGNC Symbol;Acc:21749]	0.294279	0.112954	0.475604	5.98393	3.23	0.0018003	0.0406752	-2.17875
ENSG00000251513	ENSG00000251513	RP11-155G15.2		-1.45459	-2.35095	-0.558237	-1.68374	-3.22971	0.00180196	0.0406773	-1.35296
ENSG00000249930	ENSG00000249930	AC007016.3		-1.98003	-3.20071	-0.759356	-2.77333	-3.22829	0.00180983	0.0407735	-1.42177
ENSG00000260161	ENSG00000260161	CTD-2588J6.1		-2.85076	-4.60824	-1.09328	-3.82148	-3.22828	0.0018099	0.0407735	-1.77021
ENSG00000186716	ENSG00000186716	BCR	breakpoint cluster region [Source:HGNC Symbol;Acc:1014]	0.181596	0.0696362	0.293555	7.17158	3.2281	0.00181094	0.0407735	-2.30737
ENSG00000145040	ENSG00000145040	UCN2	urocortin 2 [Source:HGNC Symbol;Acc:18414]	-1.05321	-1.7027	-0.403718	-0.955324	-3.22733	0.00181525	0.0407975	-1.35995
ENSG00000256287	ENSG00000256287	RP11-664H17.1		-1.38834	-2.24465	-0.532038	-0.53176	-3.22678	0.00181829	0.0407975	-1.35308
ENSG00000174917	ENSG00000174917	C19orf70	chromosome 19 open reading frame 70 [Source:HGNC Symbol;Acc:33702]	0.606579	0.232444	0.980714	3.28209	3.22672	0.00181865	0.0407975	-1.75515
ENSG00000134824	ENSG00000134824	FADS2	fatty acid desaturase 2 [Source:HGNC Symbol;Acc:3575]	0.604477	0.231605	0.97735	7.31847	3.22642	0.00182033	0.0407975	-2.29593
ENSG00000231234	ENSG00000231234	SKP1P1	S-phase kinase-associated protein 1 pseudogene 1 [Source:HGNC Symbol;Acc:33696]	-0.968827	-1.56653	-0.371127	-0.703272	-3.226	0.00182267	0.0407975	-1.32926
ENSG00000215146	ENSG00000215146	RP11-313J2.1		-0.568186	-0.918727	-0.217645	-1.87672	-3.22592	0.00182315	0.0407975	-1.57342
ENSG00000261624	ENSG00000261624	RP5-914M6.1		-1.51299	-2.44645	-0.579518	-1.06655	-3.2258	0.00182382	0.0407975	-1.32225
ENSG00000234177	ENSG00000234177	AC068057.2		-0.708002	-1.14489	-0.271117	0.488025	-3.22529	0.00182669	0.0407975	-1.41679
ENSG00000141959	ENSG00000141959	PFKL	phosphofructokinase, liver [Source:HGNC Symbol;Acc:8876]	0.286733	0.109791	0.463674	6.40616	3.22515	0.00182749	0.0407975	-2.2359
ENSG00000225630	ENSG00000225630	MTND2P28	MT-ND2 pseudogene 28 [Source:HGNC Symbol;Acc:42129]	0.497813	0.190589	0.805036	4.63617	3.22488	0.00182901	0.0407975	-1.97434
ENSG00000230300	ENSG00000230300	STARD13-IT1	STARD13 intronic transcript 1 (non-protein coding) [Source:HGNC Symbol;Acc:41453]	-1.58869	-2.56916	-0.608221	-1.5553	-3.22483	0.00182929	0.0407975	-1.35365
ENSG00000199735	ENSG00000199735	RNU6-227P	RNA, U6 small nuclear 227, pseudogene [Source:HGNC Symbol;Acc:47190]	-1.64598	-2.66196	-0.629999	-4.04034	-3.22434	0.00183205	0.0408207	-1.55789
ENSG00000272469	ENSG00000272469	Metazoa_SRP	Metazoan signal recognition particle RNA [Source:RFAM;Acc:RF00017]	-1.73847	-2.81162	-0.665316	-2.362	-3.22409	0.00183347	0.0408207	-1.4119
ENSG00000257176	ENSG00000257176	RP11-996F15.2		-0.431454	-0.697875	-0.165033	3.26635	-3.22306	0.00183931	0.0409156	-1.88019
ENSG00000166681	ENSG00000166681	NGFRAP1	nerve growth factor receptor (TNFRSF16) associated protein 1 [Source:HGNC Symbol;Acc:13388]	0.269076	0.102881	0.435271	6.82773	3.22225	0.0018439	0.0409612	-2.26868
ENSG00000169750	ENSG00000169750	RAC3	ras-related C3 botulinum toxin substrate 3 (rho family, small GTP binding protein Rac3) [Source:HGNC Symbol;Acc:9803]	0.348234	0.133137	0.563331	5.09944	3.2221	0.00184477	0.0409612	-2.08936
ENSG00000243107	ENSG00000243107	AC000120.7		-1.11205	-1.799	-0.425111	0.78455	-3.22186	0.00184609	0.0409612	-1.47736
ENSG00000262691	ENSG00000262691	CTC-277H1.7		-0.744037	-1.20377	-0.284303	1.37435	-3.221	0.00185104	0.0409914	-1.58956
ENSG00000223665	ENSG00000223665	CTB-111F10.1		-2.15967	-3.49429	-0.825052	-3.00511	-3.22057	0.00185349	0.0409914	-1.45756
ENSG00000261734	ENSG00000261734	RP11-669C19.1		-2.20861	-3.57353	-0.843699	-2.72035	-3.22045	0.00185418	0.0409914	-1.37469
ENSG00000138621	ENSG00000138621	PPCDC	phosphopantothenoylcysteine decarboxylase [Source:HGNC Symbol;Acc:28107]	-0.550288	-0.890376	-0.210199	2.58927	-3.22032	0.00185488	0.0409914	-1.74041
ENSG00000207263	ENSG00000207263	SNORD116-16	small nucleolar RNA, C/D box 116-16 [Source:HGNC Symbol;Acc:33082]	-1.01316	-1.63935	-0.386981	-1.89848	-3.22018	0.0018557	0.0409914	-1.36169
ENSG00000228151	ENSG00000228151	AC004941.3		-0.992633	-1.60617	-0.379091	-0.278608	-3.21993	0.00185715	0.0409914	-1.44332
ENSG00000262576	ENSG00000262576	PCDHGA4	protocadherin gamma subfamily A, 4 [Source:HGNC Symbol;Acc:8702]	-0.701502	-1.13517	-0.267831	1.75237	-3.21936	0.00186037	0.0409914	-1.5816
ENSG00000258823	ENSG00000258823	CTD-2555K7.3		-1.02442	-1.65784	-0.390997	-1.42181	-3.21874	0.00186394	0.0409914	-1.35315
ENSG00000236073	ENSG00000236073	RP11-487E1.2		-1.663	-2.69131	-0.634696	-2.43333	-3.21864	0.00186453	0.0409914	-1.42018
ENSG00000228434	ENSG00000228434	AC004951.6		-0.658555	-1.06579	-0.251315	1.65598	-3.21843	0.00186575	0.0409914	-1.5833
ENSG00000267285	ENSG00000267285	RP5-951N9.2		-2.2468	-3.63624	-0.857362	-2.8512	-3.2183	0.00186648	0.0409914	-1.51501
ENSG00000128000	ENSG00000128000	ZNF780B	zinc finger protein 780B [Source:HGNC Symbol;Acc:33109]	-0.361782	-0.585525	-0.138039	5.67183	-3.2181	0.00186766	0.0409914	-2.18223
ENSG00000100197	ENSG00000100197	CYP2D6	cytochrome P450, family 2, subfamily D, polypeptide 6 [Source:HGNC Symbol;Acc:2625]	-0.809778	-1.31059	-0.308964	-0.179082	-3.21804	0.00186798	0.0409914	-1.4069
ENSG00000133858	ENSG00000133858	ZFC3H1	zinc finger, C3H1-type containing [Source:HGNC Symbol;Acc:28328]	-0.22596	-0.365721	-0.0861995	6.82796	-3.21772	0.00186981	0.0409969	-2.30446
ENSG00000262495	ENSG00000262495	RP11-46I8.1		-1.48417	-2.40228	-0.566055	-2.34039	-3.21728	0.00187237	0.0410183	-1.3532
ENSG00000212864	ENSG00000212864	RNF208	ring finger protein 208 [Source:HGNC Symbol;Acc:25420]	0.409207	0.15598	0.662433	4.27823	3.21614	0.00187892	0.0411272	-1.98216
ENSG00000089693	ENSG00000089693	MLF2	myeloid leukemia factor 2 [Source:HGNC Symbol;Acc:7126]	0.260845	0.0993922	0.422298	7.62761	3.21543	0.00188306	0.0411831	-2.38892
ENSG00000037757	ENSG00000037757	MRI1	methylthioribose-1-phosphate isomerase 1 [Source:HGNC Symbol;Acc:28469]	0.324452	0.123568	0.525335	4.69097	3.21446	0.00188869	0.041264	-2.0572
ENSG00000177666	ENSG00000177666	PNPLA2	patatin-like phospholipase domain containing 2 [Source:HGNC Symbol;Acc:30802]	0.285841	0.108852	0.462831	6.02557	3.21424	0.00188994	0.041264	-2.23678
ENSG00000215165	ENSG00000215165	RP11-403F21.3		-1.35092	-2.18752	-0.514318	-0.695264	-3.21375	0.00189279	0.0412916	-1.35897
ENSG00000175221	ENSG00000175221	MED16	mediator complex subunit 16 [Source:HGNC Symbol;Acc:17556]	0.322857	0.122899	0.522815	5.76402	3.21346	0.00189449	0.0412938	-2.19339
ENSG00000255396	ENSG00000255396	AP000857.2		-2.16173	-3.50093	-0.822526	-2.11195	-3.2126	0.00189953	0.041369	-1.4187
ENSG00000231183	ENSG00000231183	AC007003.1		-1.41791	-2.29658	-0.539231	-2.60875	-3.2116	0.0019054	0.0413697	-1.35997
ENSG00000171421	ENSG00000171421	MRPL36	mitochondrial ribosomal protein L36 [Source:HGNC Symbol;Acc:14490]	0.327438	0.124525	0.530352	3.82696	3.21159	0.00190542	0.0413697	-1.94297
ENSG00000182518	ENSG00000182518	FAM104B	family with sequence similarity 104, member B [Source:HGNC Symbol;Acc:25085]	0.373355	0.141971	0.604738	2.70264	3.21138	0.00190669	0.0413697	-1.74525
ENSG00000207962	ENSG00000207962	MIR30C1	microRNA 30c-1 [Source:HGNC Symbol;Acc:31626]	-2.11499	-3.42575	-0.804236	-3.50627	-3.21136	0.0019068	0.0413697	-1.77804
ENSG00000145850	ENSG00000145850	TIMD4	T-cell immunoglobulin and mucin domain containing 4 [Source:HGNC Symbol;Acc:25132]	-0.96266	-1.55933	-0.36599	-1.44136	-3.211	0.0019089	0.0413697	-1.40505
ENSG00000206634	ENSG00000206634	SNORA22	small nucleolar RNA, H/ACA box 22 [Source:HGNC Symbol;Acc:32612]	-1.35571	-2.19601	-0.515412	-2.24881	-3.21096	0.00190912	0.0413697	-1.40703
ENSG00000107372	ENSG00000107372	ZFAND5	zinc finger, AN1-type domain 5 [Source:HGNC Symbol;Acc:13008]	0.173593	0.0659757	0.28121	7.42688	3.21035	0.00191274	0.0413834	-2.37881
ENSG00000224318	ENSG00000224318	CHL1-AS2	CHL1 antisense RNA 2 [Source:HGNC Symbol;Acc:40147]	-0.726874	-1.17762	-0.276126	-3.67959	-3.20943	0.00191818	0.0413834	-1.3638
ENSG00000167723	ENSG00000167723	TRPV3	transient receptor potential cation channel, subfamily V, member 3 [Source:HGNC Symbol;Acc:18084]	-0.975439	-1.58033	-0.37055	0.409499	-3.20941	0.00191824	0.0413834	-1.4549
ENSG00000006744	ENSG00000006744	ELAC2	elaC ribonuclease Z 2 [Source:HGNC Symbol;Acc:14198]	0.248174	0.0942602	0.402087	5.63943	3.20908	0.00192019	0.0413834	-2.20327
ENSG00000151465	ENSG00000151465	CDC123	cell division cycle 123 [Source:HGNC Symbol;Acc:16827]	0.207941	0.0789763	0.336905	6.08671	3.20901	0.00192062	0.0413834	-2.25735
ENSG00000114857	ENSG00000114857	NKTR	natural killer-tumor recognition sequence [Source:HGNC Symbol;Acc:7833]	-0.339408	-0.549911	-0.128905	7.34143	-3.20897	0.00192088	0.0413834	-2.37796
ENSG00000155366	ENSG00000155366	RHOC	ras homolog family member C [Source:HGNC Symbol;Acc:669]	0.414378	0.157377	0.671378	4.97136	3.20896	0.00192092	0.0413834	-2.0866
ENSG00000115073	ENSG00000115073	ACTR1B	ARP1 actin-related protein 1 homolog B, centractin beta (yeast) [Source:HGNC Symbol;Acc:168]	0.277135	0.105189	0.449081	5.34236	3.20776	0.00192803	0.0414481	-2.1661
ENSG00000174844	ENSG00000174844	DNAH12	dynein, axonemal, heavy chain 12 [Source:HGNC Symbol;Acc:2943]	-0.685161	-1.11028	-0.260038	3.32733	-3.2076	0.00192898	0.0414481	-1.94292
ENSG00000179314	ENSG00000179314	WSCD1	WSC domain containing 1 [Source:HGNC Symbol;Acc:29060]	0.434519	0.16491	0.704128	6.93596	3.20757	0.00192915	0.0414481	-2.32555
ENSG00000248787	ENSG00000248787	RP11-666A20.4		-1.78179	-2.88742	-0.676163	-3.05011	-3.20737	0.00193031	0.0414481	-1.49617
ENSG00000267247	ENSG00000267247	RP11-64C12.6		-1.09509	-1.77475	-0.415433	-2.27603	-3.20672	0.00193418	0.041465	-1.37471
ENSG00000261684	ENSG00000261684	RP11-265N6.1		-1.38322	-2.24171	-0.524734	-1.47393	-3.2067	0.00193429	0.041465	-1.38419
ENSG00000232795	ENSG00000232795	SCAND3P1	SCAN domain containing 3 pseudogene 1 [Source:HGNC Symbol;Acc:42037]	-1.0623	-1.7217	-0.402892	0.277945	-3.20624	0.00193707	0.0414904	-1.45038
ENSG00000260578	ENSG00000260578	CTD-2541J13.1		-0.981873	-1.59161	-0.372141	0.221455	-3.20493	0.00194489	0.0415681	-1.49334
ENSG00000167395	ENSG00000167395	ZNF646	zinc finger protein 646 [Source:HGNC Symbol;Acc:29004]	0.252782	0.0957977	0.409767	6.03929	3.20473	0.00194605	0.0415681	-2.25156
ENSG00000256663	ENSG00000256663	RP11-424C20.2		-0.968185	-1.56947	-0.366897	0.0528341	-3.20463	0.00194667	0.0415681	-1.43722
ENSG00000253284	ENSG00000253284	RP11-282K24.3		-1.13209	-1.83519	-0.428995	2.56101	-3.20456	0.0019471	0.0415681	-1.75199
ENSG00000243915	ENSG00000243915	PRKRIRP2	protein-kinase, interferon-inducible double stranded RNA dependent inhibitor, repressor of (P58 repressor) pseudogene 2 [Source:HGNC Symbol;Acc:39566]	-1.53189	-2.48342	-0.58037	-0.933239	-3.20413	0.00194963	0.0415878	-1.37566
ENSG00000178498	ENSG00000178498	DTX3	deltex homolog 3 (Drosophila) [Source:HGNC Symbol;Acc:24457]	0.222932	0.0844196	0.361445	6.90849	3.20321	0.00195517	0.0416454	-2.35068
ENSG00000241791	ENSG00000241791	RN7SL817P	RNA, 7SL, cytoplasmic 817, pseudogene [Source:HGNC Symbol;Acc:46833]	-1.90363	-3.08642	-0.720836	-3.65417	-3.20313	0.00195563	0.0416454	-1.51858
ENSG00000059122	ENSG00000059122	FLYWCH1	FLYWCH-type zinc finger 1 [Source:HGNC Symbol;Acc:25404]	0.25952	0.0982582	0.420782	5.88983	3.20288	0.00195714	0.0416454	-2.25187
ENSG00000228510	ENSG00000228510	RP11-339B21.8		-0.728383	-1.18109	-0.275677	0.679143	-3.20218	0.00196136	0.0416707	-1.57882
ENSG00000240038	ENSG00000240038	AMY2B	amylase, alpha 2B (pancreatic) [Source:HGNC Symbol;Acc:478]	-0.429725	-0.696836	-0.162615	2.58	-3.20185	0.00196333	0.0416707	-1.77488
ENSG00000226766	ENSG00000226766	FABP7P1	fatty acid binding protein 7, brain pseudogene 1 [Source:HGNC Symbol;Acc:41951]	-1.11554	-1.80895	-0.422134	-0.906458	-3.20184	0.00196344	0.0416707	-1.38061
ENSG00000106400	ENSG00000106400	ZNHIT1	zinc finger, HIT-type containing 1 [Source:HGNC Symbol;Acc:21688]	0.273466	0.103471	0.44346	5.57541	3.20162	0.00196475	0.0416707	-2.20422
ENSG00000163623	ENSG00000163623	NKX6-1	NK6 homeobox 1 [Source:HGNC Symbol;Acc:7839]	0.512056	0.193598	0.830514	5.76128	3.20013	0.00197377	0.0418215	-2.21128
ENSG00000230131	ENSG00000230131	RP11-282I1.1		-1.18381	-1.92009	-0.447524	-1.38903	-3.19991	0.00197508	0.0418215	-1.40343
ENSG00000253357	ENSG00000253357	CTB-78F1.2		-1.74721	-2.83401	-0.660408	-1.39382	-3.19961	0.00197692	0.0418263	-1.40019
ENSG00000184465	ENSG00000184465	WDR27	WD repeat domain 27 [Source:HGNC Symbol;Acc:21248]	-0.353873	-0.574133	-0.133613	5.29381	-3.19752	0.00198963	0.0419966	-2.19539
ENSG00000243364	ENSG00000243364	EFNA4	ephrin-A4 [Source:HGNC Symbol;Acc:3224]	0.728648	0.275109	1.18219	1.70093	3.19746	0.00199002	0.0419966	-1.58937
ENSG00000266490	ENSG00000266490	CTD-2349P21.9		-0.51751	-0.839653	-0.195368	2.07539	-3.19722	0.00199145	0.0419966	-1.71202
ENSG00000271380	ENSG00000271380	RP11-307C12.12		0.786253	0.296786	1.27572	0.638871	3.19698	0.00199291	0.0419966	-1.46663
ENSG00000159346	ENSG00000159346	ADIPOR1	adiponectin receptor 1 [Source:HGNC Symbol;Acc:24040]	0.274334	0.103538	0.445129	6.20885	3.19672	0.00199451	0.0419966	-2.29852
ENSG00000226928	ENSG00000226928	RPS14P4	ribosomal protein S14 pseudogene 4 [Source:HGNC Symbol;Acc:36419]	-1.92326	-3.12067	-0.725856	-3.53341	-3.19668	0.00199476	0.0419966	-1.57188
ENSG00000137497	ENSG00000137497	NUMA1	nuclear mitotic apparatus protein 1 [Source:HGNC Symbol;Acc:8059]	0.228234	0.0861193	0.370349	8.11304	3.19627	0.0019973	0.0419966	-2.48462
ENSG00000234597	ENSG00000234597	AC010096.1		-2.05098	-3.32818	-0.773778	-3.44445	-3.19598	0.00199907	0.0419966	-1.48587
ENSG00000130005	ENSG00000130005	GAMT	guanidinoacetate N-methyltransferase [Source:HGNC Symbol;Acc:4136]	0.528782	0.199477	0.858087	3.8331	3.1958	0.00200012	0.0419966	-1.94902
ENSG00000177700	ENSG00000177700	POLR2L	polymerase (RNA) II (DNA directed) polypeptide L, 7.6kDa [Source:HGNC Symbol;Acc:9199]	0.337042	0.127134	0.546949	4.7795	3.19564	0.00200115	0.0419966	-2.11988
ENSG00000236172	ENSG00000236172	hsa-mir-7515	hsa-mir-7515 [Source:miRBase;Acc:MI0024354]	-2.60063	-4.22078	-0.98047	-4.55718	-3.19465	0.00200724	0.0420904	-1.76279
ENSG00000131495	ENSG00000131495	NDUFA2	NADH dehydrogenase (ubiquinone) 1 alpha subcomplex, 2, 8kDa [Source:HGNC Symbol;Acc:7685]	0.344404	0.129814	0.558994	4.67833	3.19418	0.00201008	0.0420962	-2.10909
ENSG00000114993	ENSG00000114993	RTKN	rhotekin [Source:HGNC Symbol;Acc:10466]	0.358165	0.134988	0.581343	3.89515	3.194	0.00201122	0.0420962	-1.95507
ENSG00000065413	ENSG00000065413	ANKRD44	ankyrin repeat domain 44 [Source:HGNC Symbol;Acc:25259]	-0.490372	-0.795955	-0.18479	2.99156	-3.19373	0.00201286	0.0420962	-1.86261
ENSG00000148204	ENSG00000148204	CRB2	crumbs homolog 2 (Drosophila) [Source:HGNC Symbol;Acc:18688]	0.701773	0.264427	1.13912	6.93254	3.19355	0.002014	0.0420962	-2.3485
ENSG00000160007	ENSG00000160007	ARHGAP35	Rho GTPase activating protein 35 [Source:HGNC Symbol;Acc:4591]	0.228347	0.0859929	0.370701	8.80744	3.19247	0.00202067	0.0421194	-2.56582
ENSG00000085831	ENSG00000085831	TTC39A	tetratricopeptide repeat domain 39A [Source:HGNC Symbol;Acc:18657]	1.13777	0.428465	1.84707	-0.664121	3.19245	0.00202079	0.0421194	-1.4048
ENSG00000129151	ENSG00000129151	BBOX1	butyrobetaine (gamma), 2-oxoglutarate dioxygenase (gamma-butyrobetaine hydroxylase) 1 [Source:HGNC Symbol;Acc:964]	1.64447	0.61924	2.66969	-0.0786799	3.19233	0.00202156	0.0421194	-1.40525
ENSG00000172301	ENSG00000172301	COPRS	coordinator of PRMT5, differentiation stimulator [Source:HGNC Symbol;Acc:28848]	0.324124	0.122037	0.526212	5.16532	3.19208	0.0020231	0.0421194	-2.1846
ENSG00000140931	ENSG00000140931	CMTM3	CKLF-like MARVEL transmembrane domain containing 3 [Source:HGNC Symbol;Acc:19174]	0.613187	0.23087	0.995504	4.18277	3.19206	0.00202322	0.0421194	-2.00646
ENSG00000116096	ENSG00000116096	SPR	sepiapterin reductase (7,8-dihydrobiopterin:NADP+ oxidoreductase) [Source:HGNC Symbol;Acc:11257]	0.836874	0.314732	1.35902	0.719542	3.18987	0.00203682	0.0423163	-1.51883
ENSG00000229169	ENSG00000229169	RP11-247I13.6		-1.60565	-2.60747	-0.603837	-3.88783	-3.18982	0.00203717	0.0423163	-1.54284
ENSG00000231482	ENSG00000231482	AC141930.2		-2.50156	-4.06238	-0.940728	-3.89202	-3.18975	0.00203757	0.0423163	-1.74945
ENSG00000197408	ENSG00000197408	CYP2B6	cytochrome P450, family 2, subfamily B, polypeptide 6 [Source:HGNC Symbol;Acc:2615]	-2.89617	-4.70345	-1.08889	-4.21163	-3.18934	0.00204013	0.0423355	-1.80692
ENSG00000170043	ENSG00000170043	TRAPPC1	trafficking protein particle complex 1 [Source:HGNC Symbol;Acc:19894]	0.389028	0.14621	0.631846	4.00399	3.18862	0.00204467	0.0423813	-1.99991
ENSG00000159761	ENSG00000159761	C16orf86	chromosome 16 open reading frame 86 [Source:HGNC Symbol;Acc:33755]	0.980262	0.368366	1.59216	0.188401	3.18835	0.00204632	0.0423813	-1.44923
ENSG00000130305	ENSG00000130305	NSUN5	NOP2/Sun domain family, member 5 [Source:HGNC Symbol;Acc:16385]	0.356908	0.13411	0.579707	3.7768	3.18821	0.00204723	0.0423813	-2.01407
ENSG00000264662	ENSG00000264662	RP11-283C24.2		-2.15073	-3.4935	-0.807959	-4.34871	-3.18776	0.00205005	0.0424059	-1.68101
ENSG00000134539	ENSG00000134539	KLRD1	killer cell lectin-like receptor subfamily D, member 1 [Source:HGNC Symbol;Acc:6378]	-0.480709	-0.780906	-0.180511	2.87609	-3.18696	0.00205509	0.0424465	-2.05899
ENSG00000226102	ENSG00000226102	SEPT7P3	septin 7 pseudogene 3 [Source:HGNC Symbol;Acc:38038]	-1.08867	-1.76854	-0.4088	-1.8201	-3.18693	0.00205529	0.0424465	-1.41903
ENSG00000160307	ENSG00000160307	S100B	S100 calcium binding protein B [Source:HGNC Symbol;Acc:10500]	0.808379	0.303489	1.31327	3.90921	3.18654	0.0020577	0.0424625	-1.94468
ENSG00000204962	ENSG00000204962	PCDHA8	protocadherin alpha 8 [Source:HGNC Symbol;Acc:8674]	-0.688238	-1.11821	-0.258266	2.45814	-3.18567	0.00206321	0.0425102	-1.81011
ENSG00000008853	ENSG00000008853	RHOBTB2	Rho-related BTB domain containing 2 [Source:HGNC Symbol;Acc:18756]	0.42468	0.159363	0.689996	6.9873	3.18566	0.00206328	0.0425102	-2.39629
ENSG00000182307	ENSG00000182307	C8orf33	chromosome 8 open reading frame 33 [Source:HGNC Symbol;Acc:26104]	0.278565	0.104486	0.452644	5.51487	3.1848	0.0020687	0.0425581	-2.25413
ENSG00000186834	ENSG00000186834	HEXIM1	hexamethylene bis-acetamide inducible 1 [Source:HGNC Symbol;Acc:24953]	0.338798	0.127072	0.550524	5.70501	3.18471	0.0020693	0.0425581	-2.24597
ENSG00000258871	ENSG00000258871	RP3-514A23.2		-0.894247	-1.45325	-0.335243	-0.126137	-3.18379	0.00207512	0.0425581	-1.49681
ENSG00000142168	ENSG00000142168	SOD1	superoxide dismutase 1, soluble [Source:HGNC Symbol;Acc:11179]	0.333455	0.125006	0.541904	6.10908	3.18376	0.00207532	0.0425581	-2.29836
ENSG00000114867	ENSG00000114867	EIF4G1	eukaryotic translation initiation factor 4 gamma, 1 [Source:HGNC Symbol;Acc:3296]	0.230431	0.0863802	0.374482	9.05773	3.18366	0.00207594	0.0425581	-2.6321
ENSG00000184988	ENSG00000184988	TMEM106A	transmembrane protein 106A [Source:HGNC Symbol;Acc:28288]	-0.684489	-1.11239	-0.256584	1.66076	-3.18362	0.00207618	0.0425581	-1.73433
ENSG00000225224	ENSG00000225224	RP4-814D15.2		-0.976084	-1.5863	-0.365863	0.269607	-3.18348	0.00207708	0.0425581	-1.50225
ENSG00000199664	ENSG00000199664	RNU6-1266P	RNA, U6 small nuclear 1266, pseudogene [Source:HGNC Symbol;Acc:48229]	-1.91794	-3.11721	-0.718662	-2.99541	-3.18286	0.00208104	0.0425766	-1.64553
ENSG00000185875	ENSG00000185875	THNSL1	threonine synthase-like 1 (S. cerevisiae) [Source:HGNC Symbol;Acc:26160]	0.355254	0.133113	0.577394	3.18422	3.18282	0.00208127	0.0425766	-1.8855
ENSG00000135547	ENSG00000135547	HEY2	hairy/enhancer-of-split related with YRPW motif 2 [Source:HGNC Symbol;Acc:4881]	1.02197	0.382858	1.66108	2.94476	3.18246	0.00208354	0.0425896	-1.81611
ENSG00000132563	ENSG00000132563	REEP2	receptor accessory protein 2 [Source:HGNC Symbol;Acc:17975]	0.307513	0.115182	0.499843	7.00037	3.18212	0.00208571	0.0426003	-2.40971
ENSG00000253621	ENSG00000253621	RP11-255L13.1		-2.54062	-4.13	-0.951239	-3.41671	-3.18136	0.00209056	0.0426343	-1.63507
ENSG00000264895	ENSG00000264895	RP11-421E14.2		-0.752737	-1.22364	-0.281832	1.55622	-3.18135	0.00209066	0.0426343	-1.64754
ENSG00000225218	ENSG00000225218	AP001628.6		-0.854437	-1.38908	-0.31979	0.218288	-3.18064	0.00209517	0.042681	-1.53606
ENSG00000236871	ENSG00000236871	LINC00106	long intergenic non-protein coding RNA 106 [Source:HGNC Symbol;Acc:31843]	-0.974068	-1.58362	-0.364519	-0.399413	-3.1804	0.00209672	0.042681	-1.45761
ENSG00000186283	ENSG00000186283	TOR3A	torsin family 3, member A [Source:HGNC Symbol;Acc:11997]	0.388948	0.145539	0.632356	3.86677	3.18022	0.00209788	0.042681	-2.02936
ENSG00000112473	ENSG00000112473	SLC39A7	solute carrier family 39 (zinc transporter), member 7 [Source:HGNC Symbol;Acc:4927]	0.271433	0.101527	0.441339	6.8758	3.17948	0.00210265	0.0427264	-2.40129
ENSG00000100348	ENSG00000100348	TXN2	thioredoxin 2 [Source:HGNC Symbol;Acc:17772]	0.311005	0.116302	0.505707	5.05116	3.17905	0.00210543	0.0427264	-2.19844
ENSG00000148396	ENSG00000148396	SEC16A	SEC16 homolog A (S. cerevisiae) [Source:HGNC Symbol;Acc:29006]	0.220536	0.0824624	0.358609	8.03529	3.17886	0.00210664	0.0427264	-2.54489
ENSG00000162300	ENSG00000162300	ZFPL1	zinc finger protein-like 1 [Source:HGNC Symbol;Acc:12868]	0.324881	0.121479	0.528283	4.28441	3.17885	0.00210669	0.0427264	-2.10089
ENSG00000258175	ENSG00000258175	RP11-412H8.2		-2.06252	-3.35472	-0.77032	-5.30526	-3.17666	0.00212086	0.0429802	-1.90723
ENSG00000137818	ENSG00000137818	RPLP1	ribosomal protein, large, P1 [Source:HGNC Symbol;Acc:10372]	0.453606	0.169377	0.737836	7.38925	3.17623	0.00212362	0.0430026	-2.45342
ENSG00000228084	ENSG00000228084	RP5-884G6.2		1.41737	0.528716	2.30602	-2.02921	3.17433	0.00213596	0.0432064	-1.53378
ENSG00000248359	ENSG00000248359	CTC-537E7.2		-1.24906	-2.03222	-0.465892	-2.2121	-3.17417	0.00213702	0.0432064	-1.4503
ENSG00000235833	ENSG00000235833	AC159540.14		-1.64567	-2.67765	-0.613704	-2.12868	-3.17379	0.00213951	0.0432231	-1.47079
ENSG00000107874	ENSG00000107874	CUEDC2	CUE domain containing 2 [Source:HGNC Symbol;Acc:28352]	0.332479	0.123967	0.54099	4.99207	3.17348	0.00214156	0.0432308	-2.20215
ENSG00000261840	ENSG00000261840	RP11-146F11.1		0.747826	0.278556	1.2171	0.0887394	3.17161	0.0021538	0.0433562	-1.48549
ENSG00000135390	ENSG00000135390	ATP5G2	ATP synthase, H+ transporting, mitochondrial Fo complex, subunit C2 (subunit 9) [Source:HGNC Symbol;Acc:842]	0.441736	0.164535	0.718936	5.66067	3.17154	0.00215425	0.0433562	-2.28249
ENSG00000150991	ENSG00000150991	UBC	ubiquitin C [Source:HGNC Symbol;Acc:12468]	0.252152	0.0939167	0.410388	9.44634	3.17147	0.00215472	0.0433562	-2.69587
ENSG00000265584	ENSG00000265584	MIR3978	microRNA 3978 [Source:HGNC Symbol;Acc:41630]	-2.40717	-3.91783	-0.896522	-5.07611	-3.17135	0.00215549	0.0433562	-2.02067
ENSG00000130479	ENSG00000130479	MAP1S	microtubule-associated protein 1S [Source:HGNC Symbol;Acc:15715]	0.226056	0.0841819	0.367929	6.90715	3.17114	0.00215692	0.0433562	-2.46303
ENSG00000221995	ENSG00000221995	TIAF1	TGFB1-induced anti-apoptotic factor 1 [Source:HGNC Symbol;Acc:11803]	-0.497797	-0.810229	-0.185364	2.66361	-3.171	0.00215779	0.0433562	-1.87509
ENSG00000232790	ENSG00000232790	AC006481.1		-2.329	-3.79142	-0.866593	-4.89694	-3.16959	0.00216715	0.0434911	-1.88231
ENSG00000156515	ENSG00000156515	HK1	hexokinase 1 [Source:HGNC Symbol;Acc:4922]	0.245012	0.0911515	0.398872	8.15337	3.16929	0.0021691	0.0434911	-2.58491
ENSG00000261072	ENSG00000261072	RP11-5N19.3		-1.31815	-2.14593	-0.490374	-0.336925	-3.16923	0.00216953	0.0434911	-1.48729
ENSG00000159842	ENSG00000159842	ABR	active BCR-related [Source:HGNC Symbol;Acc:81]	0.219763	0.0817435	0.357783	8.11491	3.16895	0.00217136	0.0434941	-2.57228
ENSG00000215812	ENSG00000215812	ZNF847P	zinc finger protein 847, pseudogene [Source:HGNC Symbol;Acc:34384]	-1.34218	-2.18524	-0.499116	-1.43754	-3.16849	0.00217443	0.0435221	-1.47562
ENSG00000248394	ENSG00000248394	FOSL1P1	FOS-like antigen 1 pseudogene 1 [Source:HGNC Symbol;Acc:44055]	-1.38402	-2.25357	-0.514461	-1.44628	-3.16771	0.00217957	0.0435643	-1.46719
ENSG00000237399	ENSG00000237399	PITRM1-AS1	PITRM1 antisense RNA 1 [Source:HGNC Symbol;Acc:44675]	-0.772667	-1.25813	-0.287205	0.54366	-3.16766	0.00217989	0.0435643	-1.61167
ENSG00000174775	ENSG00000174775	HRAS	Harvey rat sarcoma viral oncogene homolog [Source:HGNC Symbol;Acc:5173]	0.304531	0.113101	0.495961	5.42317	3.16609	0.00219036	0.0437398	-2.30729
ENSG00000108799	ENSG00000108799	EZH1	enhancer of zeste homolog 1 (Drosophila) [Source:HGNC Symbol;Acc:3526]	0.190903	0.0708251	0.310982	5.78085	3.16411	0.00220367	0.0439312	-2.34186
ENSG00000104853	ENSG00000104853	CLPTM1	cleft lip and palate associated transmembrane protein 1 [Source:HGNC Symbol;Acc:2087]	0.284275	0.105458	0.463092	7.37111	3.16396	0.00220465	0.0439312	-2.50671
ENSG00000189369	ENSG00000189369	GSPT2	G1 to S phase transition 2 [Source:HGNC Symbol;Acc:4622]	0.250159	0.0927973	0.407521	5.21168	3.16387	0.00220526	0.0439312	-2.27808
ENSG00000256269	ENSG00000256269	HMBS	hydroxymethylbilane synthase [Source:HGNC Symbol;Acc:4982]	0.405918	0.150559	0.661277	3.52383	3.16365	0.00220671	0.0439312	-2.02057
ENSG00000265470	ENSG00000265470	MIR548AQ	microRNA 548aq [Source:HGNC Symbol;Acc:43488]	-1.94638	-3.17124	-0.721506	-2.9806	-3.16256	0.00221409	0.0440442	-1.61505
ENSG00000158483	ENSG00000158483	FAM86C1	family with sequence similarity 86, member C1 [Source:HGNC Symbol;Acc:25561]	0.587581	0.217709	0.957453	1.54733	3.16168	0.00222001	0.0440855	-1.7256
ENSG00000179950	ENSG00000179950	PUF60	poly-U binding splicing factor 60KDa [Source:HGNC Symbol;Acc:17042]	0.238018	0.0881856	0.38785	7.20575	3.1616	0.00222059	0.0440855	-2.50278
ENSG00000258868	ENSG00000258868	RP11-816J8.1		-1.02972	-1.67795	-0.381492	-1.18336	-3.1615	0.00222126	0.0440855	-1.52118
ENSG00000248243	ENSG00000248243	RP11-93K22.13		-0.945773	-1.54129	-0.350253	-1.67079	-3.16077	0.0022262	0.0441498	-1.48785
ENSG00000261553	ENSG00000261553	RP11-29G8.3		-0.954041	-1.55504	-0.353036	-0.287485	-3.1593	0.00223615	0.0443134	-1.53508
ENSG00000158470	ENSG00000158470	B4GALT5	UDP-Gal:betaGlcNAc beta 1,4- galactosyltransferase, polypeptide 5 [Source:HGNC Symbol;Acc:928]	0.267235	0.0988607	0.435609	6.64607	3.15878	0.00223972	0.0443241	-2.43071
ENSG00000239969	ENSG00000239969	RP11-163E9.2		-0.949443	-1.54766	-0.351225	-0.950685	-3.15872	0.00224011	0.0443241	-1.49068
ENSG00000109736	ENSG00000109736	MFSD10	major facilitator superfamily domain containing 10 [Source:HGNC Symbol;Acc:16894]	0.27759	0.102625	0.452556	5.57753	3.15758	0.00224792	0.0444253	-2.319
ENSG00000110108	ENSG00000110108	TMEM109	transmembrane protein 109 [Source:HGNC Symbol;Acc:28771]	0.520635	0.192468	0.848803	3.41106	3.15747	0.00224865	0.0444253	-2.01517
ENSG00000173113	ENSG00000173113	TRMT112	tRNA methyltransferase 11-2 homolog (S. cerevisiae) [Source:HGNC Symbol;Acc:26940]	0.337395	0.124695	0.550095	5.16929	3.15699	0.00225195	0.0444568	-2.29075
ENSG00000100815	ENSG00000100815	TRIP11	thyroid hormone receptor interactor 11 [Source:HGNC Symbol;Acc:12305]	-0.218301	-0.355941	-0.0806614	7.11476	-3.15656	0.00225492	0.0444647	-2.51956
ENSG00000188157	ENSG00000188157	AGRN	agrin [Source:HGNC Symbol;Acc:329]	0.338072	0.124903	0.551242	7.77453	3.15635	0.00225631	0.0444647	-2.54071
ENSG00000099817	ENSG00000099817	POLR2E	polymerase (RNA) II (DNA directed) polypeptide E, 25kDa [Source:HGNC Symbol;Acc:9192]	0.249184	0.0920413	0.406326	6.32581	3.15594	0.00225918	0.0444647	-2.42762
ENSG00000182154	ENSG00000182154	MRPL41	mitochondrial ribosomal protein L41 [Source:HGNC Symbol;Acc:14492]	0.340646	0.125825	0.555468	4.46065	3.15593	0.0022592	0.0444647	-2.18358
ENSG00000171649	ENSG00000171649	ZIK1	zinc finger protein interacting with K protein 1 [Source:HGNC Symbol;Acc:33104]	0.209619	0.0773066	0.341932	5.02639	3.15305	0.00227908	0.044816	-2.29311
ENSG00000139613	ENSG00000139613	SMARCC2	SWI/SNF related, matrix associated, actin dependent regulator of chromatin, subfamily c, member 2 [Source:HGNC Symbol;Acc:11105]	0.24662	0.0909421	0.402298	8.06788	3.15285	0.00228051	0.044816	-2.60301
ENSG00000173402	ENSG00000173402	DAG1	dystroglycan 1 (dystrophin-associated glycoprotein 1) [Source:HGNC Symbol;Acc:2666]	0.535729	0.197367	0.874091	7.43463	3.15112	0.00229251	0.0450178	-2.52692
ENSG00000271757	ENSG00000271757	RP11-111M22.5		-0.768751	-1.25435	-0.28315	0.286813	-3.15071	0.00229538	0.04504	-1.57935
ENSG00000237877	ENSG00000237877	AC097500.2		-0.711499	-1.16099	-0.262005	0.900426	-3.1503	0.00229823	0.045062	-1.66962
ENSG00000138629	ENSG00000138629	UBL7	ubiquitin-like 7 (bone marrow stromal cell-derived) [Source:HGNC Symbol;Acc:28221]	0.331309	0.121948	0.54067	4.42668	3.14949	0.00230393	0.0451383	-2.19462
ENSG00000148803	ENSG00000148803	FUOM	fucose mutarotase [Source:HGNC Symbol;Acc:24733]	0.652718	0.240219	1.06522	1.34785	3.14923	0.00230571	0.0451383	-1.70145
ENSG00000231335	ENSG00000231335	AC107072.2		-1.66199	-2.71242	-0.611572	-2.333	-3.14896	0.00230761	0.0451383	-1.54777
ENSG00000133935	ENSG00000133935	C14orf1	chromosome 14 open reading frame 1 [Source:HGNC Symbol;Acc:1187]	0.446098	0.164098	0.728098	4.25433	3.14835	0.00231193	0.0451383	-2.15285
ENSG00000265433	ENSG00000265433	MIR4447	microRNA 4447 [Source:HGNC Symbol;Acc:41850]	-1.69492	-2.76637	-0.623461	-3.24387	-3.1483	0.00231226	0.0451383	-1.60836
ENSG00000207697	ENSG00000207697	MIR573	microRNA 573 [Source:HGNC Symbol;Acc:32829]	-0.873614	-1.42588	-0.321344	-1.00428	-3.14826	0.00231256	0.0451383	-1.52016
ENSG00000166763	ENSG00000166763	STRCP1	stereocilin pseudogene 1 [Source:HGNC Symbol;Acc:33915]	-1.70444	-2.7822	-0.626683	-3.21428	-3.14748	0.00231804	0.0452113	-1.56341
ENSG00000267587	ENSG00000267587	RP11-687F6.4		-1.10324	-1.801	-0.405483	-0.765935	-3.14679	0.00232288	0.0452181	-1.52156
ENSG00000262663	ENSG00000262663	RP11-497H17.1		-0.957414	-1.56296	-0.351872	-0.65973	-3.14672	0.0023234	0.0452181	-1.53452
ENSG00000115129	ENSG00000115129	TP53I3	tumor protein p53 inducible protein 3 [Source:HGNC Symbol;Acc:19373]	0.466726	0.17153	0.761922	3.57149	3.14669	0.00232361	0.0452181	-2.00264
ENSG00000158864	ENSG00000158864	NDUFS2	NADH dehydrogenase (ubiquinone) Fe-S protein 2, 49kDa (NADH-coenzyme Q reductase) [Source:HGNC Symbol;Acc:7708]	0.26335	0.0967398	0.42996	6.28854	3.14582	0.00232974	0.045284	-2.4492
ENSG00000113212	ENSG00000113212	PCDHB7	protocadherin beta 7 [Source:HGNC Symbol;Acc:8692]	-0.803732	-1.31224	-0.295229	2.31622	-3.14571	0.00233049	0.045284	-1.91334
ENSG00000162643	ENSG00000162643	WDR63	WD repeat domain 63 [Source:HGNC Symbol;Acc:30711]	1.13627	0.417247	1.8553	0.667862	3.14514	0.00233453	0.0453287	-1.59961
ENSG00000109103	ENSG00000109103	UNC119	unc-119 homolog (C. elegans) [Source:HGNC Symbol;Acc:12565]	0.309646	0.113673	0.50562	4.79213	3.14464	0.00233809	0.0453639	-2.25899
ENSG00000238009	ENSG00000238009	RP11-34P13.7		-1.3703	-2.23771	-0.502896	-1.54596	-3.1441	0.00234196	0.045405	-1.5277
ENSG00000143436	ENSG00000143436	MRPL9	mitochondrial ribosomal protein L9 [Source:HGNC Symbol;Acc:14277]	0.249644	0.0915053	0.407783	4.97453	3.14184	0.00235802	0.0456672	-2.32851
ENSG00000105928	ENSG00000105928	DFNA5	deafness, autosomal dominant 5 [Source:HGNC Symbol;Acc:2810]	0.461849	0.169252	0.754445	4.19476	3.14147	0.00236072	0.0456672	-2.14226
ENSG00000168159	ENSG00000168159	RNF187	ring finger protein 187 [Source:HGNC Symbol;Acc:27146]	0.314164	0.11513	0.513198	6.54397	3.14146	0.00236076	0.0456672	-2.46323
ENSG00000225449	ENSG00000225449	AC079776.7		-0.675052	-1.10282	-0.247287	0.148922	-3.14075	0.00236583	0.0457312	-1.67199
ENSG00000157322	ENSG00000157322	CLEC18A	C-type lectin domain family 18, member A [Source:HGNC Symbol;Acc:30388]	-0.926972	-1.51444	-0.339501	0.30962	-3.14038	0.00236854	0.0457495	-1.60441
ENSG00000251467	ENSG00000251467	CTC-250P20.2		-2.13679	-3.49137	-0.782214	-2.62762	-3.1395	0.00237486	0.045822	-1.67721
ENSG00000205929	ENSG00000205929	C21orf62	chromosome 21 open reading frame 62 [Source:HGNC Symbol;Acc:1305]	0.842918	0.308544	1.37729	2.01043	3.13936	0.00237582	0.045822	-1.85914
ENSG00000119632	ENSG00000119632	IFI27L2	interferon, alpha-inducible protein 27-like 2 [Source:HGNC Symbol;Acc:19753]	0.72899	0.266718	1.19126	2.5222	3.13852	0.00238187	0.0459045	-1.8471
ENSG00000141552	ENSG00000141552	ANAPC11	anaphase promoting complex subunit 11 [Source:HGNC Symbol;Acc:14452]	0.298259	0.109097	0.487422	4.97418	3.13806	0.00238521	0.0459347	-2.3171
ENSG00000258107	ENSG00000258107	RP11-260G13.1		-1.37936	-2.25431	-0.504403	-4.68961	-3.13757	0.00238879	0.045937	-1.79296
ENSG00000131238	ENSG00000131238	PPT1	palmitoyl-protein thioesterase 1 [Source:HGNC Symbol;Acc:9325]	0.392741	0.143617	0.641866	6.23408	3.13756	0.00238887	0.045937	-2.44949
ENSG00000204220	ENSG00000204220	PFDN6	prefoldin subunit 6 [Source:HGNC Symbol;Acc:4926]	0.304361	0.11124	0.497482	4.18666	3.13662	0.0023957	0.0460039	-2.19555
ENSG00000099942	ENSG00000099942	CRKL	v-crk avian sarcoma virus CT10 oncogene homolog-like [Source:HGNC Symbol;Acc:2363]	0.20503	0.0749346	0.335125	8.03946	3.13659	0.00239589	0.0460039	-2.66151
ENSG00000270655	ENSG00000270655	RP1-20N2.7		-1.42862	-2.33518	-0.522054	-2.187	-3.13631	0.0023979	0.0460085	-1.55132
ENSG00000130770	ENSG00000130770	ATPIF1	ATPase inhibitory factor 1 [Source:HGNC Symbol;Acc:871]	0.302392	0.110452	0.494332	5.32081	3.1355	0.00240381	0.0460878	-2.35838
ENSG00000237162	ENSG00000237162	RP11-443F16.1		-2.07731	-3.39601	-0.758613	-3.07324	-3.13514	0.0024064	0.0461034	-1.68876
ENSG00000231646	ENSG00000231646	AC008174.3		-1.20983	-1.97803	-0.441629	-0.8201	-3.13438	0.00241199	0.0461764	-1.56007
ENSG00000271581	ENSG00000271581	XXbac-BPG248L24.12		-2.58121	-4.221	-0.941418	-4.01779	-3.13283	0.00242336	0.0463513	-1.98951
ENSG00000130313	ENSG00000130313	PGLS	6-phosphogluconolactonase [Source:HGNC Symbol;Acc:8903]	0.316028	0.115237	0.516818	5.50912	3.13244	0.00242621	0.0463513	-2.39165
ENSG00000125445	ENSG00000125445	MRPS7	mitochondrial ribosomal protein S7 [Source:HGNC Symbol;Acc:14499]	0.283069	0.103216	0.462921	5.09472	3.1324	0.00242648	0.0463513	-2.35455
ENSG00000177688	ENSG00000177688	SUMO4	small ubiquitin-like modifier 4 [Source:HGNC Symbol;Acc:21181]	-0.854342	-1.39726	-0.31142	0.442204	-3.13182	0.00243079	0.0463853	-1.6425
ENSG00000259117	ENSG00000259117	RP11-476J6.1		-2.17801	-3.56217	-0.793846	-5.20268	-3.13166	0.00243196	0.0463853	-1.95695
ENSG00000198727	ENSG00000198727	MT-CYB	mitochondrially encoded cytochrome b [Source:HGNC Symbol;Acc:7427]	0.402025	0.146512	0.657537	10.2373	3.13143	0.00243362	0.0463853	-2.85983
ENSG00000116670	ENSG00000116670	MAD2L2	MAD2 mitotic arrest deficient-like 2 (yeast) [Source:HGNC Symbol;Acc:6764]	0.33751	0.122909	0.552111	3.98426	3.13009	0.00244352	0.0464732	-2.19247
ENSG00000160211	ENSG00000160211	G6PD	glucose-6-phosphate dehydrogenase [Source:HGNC Symbol;Acc:4057]	0.361935	0.131803	0.592067	5.05452	3.13008	0.00244355	0.0464732	-2.33416
ENSG00000231837	ENSG00000231837	RPS7P2	ribosomal protein S7 pseudogene 2 [Source:HGNC Symbol;Acc:36079]	-2.02225	-3.30811	-0.736387	-3.87674	-3.12998	0.00244431	0.0464732	-1.74262
ENSG00000249096	ENSG00000249096	RP11-290F5.1		-1.07151	-1.75293	-0.390099	-0.542793	-3.1296	0.00244718	0.0464732	-1.58951
ENSG00000125821	ENSG00000125821	DTD1	D-tyrosyl-tRNA deacylase 1 [Source:HGNC Symbol;Acc:16219]	0.282883	0.102987	0.462778	5.20424	3.12959	0.00244718	0.0464732	-2.357
ENSG00000260032	ENSG00000260032	LINC00657	long intergenic non-protein coding RNA 657 [Source:HGNC Symbol;Acc:44311]	0.189301	0.0688884	0.309714	8.70439	3.12883	0.00245283	0.0465465	-2.72017
ENSG00000257576	ENSG00000257576	RP11-153M3.1		-0.704122	-1.15216	-0.256084	0.151758	-3.12777	0.00246071	0.0466619	-1.65545
ENSG00000272054	ENSG00000272054	RP11-423P10.2		-0.699386	-1.14459	-0.254181	0.662314	-3.1265	0.00247018	0.0468072	-1.68009
ENSG00000205629	ENSG00000205629	LCMT1	leucine carboxyl methyltransferase 1 [Source:HGNC Symbol;Acc:17557]	0.20636	0.0749193	0.3378	5.5295	3.12463	0.00248423	0.0469895	-2.43175
ENSG00000074803	ENSG00000074803	SLC12A1	solute carrier family 12 (sodium/potassium/chloride transporters), member 1 [Source:HGNC Symbol;Acc:10910]	-0.587342	-0.961461	-0.213223	1.68509	-3.12452	0.00248506	0.0469895	-1.97785
ENSG00000260686	ENSG00000260686	CTB-36H16.2		-0.406155	-0.664865	-0.147445	2.76676	-3.12449	0.00248523	0.0469895	-2.04457
ENSG00000206786	ENSG00000206786	RNU6-701P	RNA, U6 small nuclear 701, pseudogene [Source:HGNC Symbol;Acc:47664]	-1.38172	-2.26216	-0.501276	-2.23445	-3.12335	0.00249387	0.0470618	-1.63576
ENSG00000198886	ENSG00000198886	MT-ND4	mitochondrially encoded NADH dehydrogenase 4 [Source:HGNC Symbol;Acc:7459]	0.362027	0.131323	0.592731	10.7233	3.12312	0.00249561	0.0470618	-2.93136
ENSG00000112685	ENSG00000112685	EXOC2	exocyst complex component 2 [Source:HGNC Symbol;Acc:24968]	0.197996	0.0718166	0.324176	6.67354	3.12298	0.00249662	0.0470618	-2.5657
ENSG00000239653	ENSG00000239653	PSMD6-AS2	PSMD6 antisense RNA 2 [Source:HGNC Symbol;Acc:44125]	-0.69607	-1.13972	-0.252417	1.87722	-3.12256	0.00249976	0.0470618	-1.88413
ENSG00000182117	ENSG00000182117	NOP10	NOP10 ribonucleoprotein [Source:HGNC Symbol;Acc:14378]	0.355667	0.128972	0.582362	4.93572	3.12251	0.00250022	0.0470618	-2.36038
ENSG00000200840	ENSG00000200840	RNU6-82P	RNA, U6 small nuclear 82, pseudogene [Source:HGNC Symbol;Acc:42572]	-1.86023	-3.04596	-0.674495	-3.11276	-3.12235	0.0025014	0.0470618	-1.68407
ENSG00000084090	ENSG00000084090	STARD7	StAR-related lipid transfer (START) domain containing 7 [Source:HGNC Symbol;Acc:18063]	0.253359	0.0918623	0.414855	7.45855	3.1223	0.00250175	0.0470618	-2.6312
ENSG00000108039	ENSG00000108039	XPNPEP1	X-prolyl aminopeptidase (aminopeptidase P) 1, soluble [Source:HGNC Symbol;Acc:12822]	0.23176	0.0839922	0.379528	5.91919	3.12148	0.00250799	0.047145	-2.47832
ENSG00000261212	ENSG00000261212	RP3-507I15.2		-0.875271	-1.43339	-0.317148	-0.920214	-3.12115	0.0025105	0.0471541	-1.59806
ENSG00000262837	ENSG00000262837	RP11-304F15.7		-1.19696	-1.96029	-0.433634	-1.72792	-3.12084	0.00251285	0.0471541	-1.59249
ENSG00000198356	ENSG00000198356	ASNA1	arsA arsenite transporter, ATP-binding, homolog 1 (bacterial) [Source:HGNC Symbol;Acc:752]	0.277111	0.100384	0.453839	6.08745	3.1207	0.00251392	0.0471541	-2.50021
ENSG00000112667	ENSG00000112667	DNPH1	2'-deoxynucleoside 5'-phosphate N-hydrolase 1 [Source:HGNC Symbol;Acc:21218]	0.735461	0.266358	1.20456	2.17827	3.12028	0.00251708	0.0471794	-1.87729
ENSG00000145681	ENSG00000145681	HAPLN1	hyaluronan and proteoglycan link protein 1 [Source:HGNC Symbol;Acc:2380]	1.44176	0.521978	2.36154	-1.8418	3.11968	0.00252167	0.0472195	-1.63018
ENSG00000235018	ENSG00000235018	RP11-11M20.2		-1.27359	-2.08614	-0.46104	-1.56764	-3.11948	0.00252319	0.0472195	-1.59771
ENSG00000271551	ENSG00000271551	RP11-230C9.2		-0.585903	-0.959755	-0.212052	0.84844	-3.1191	0.00252611	0.0472195	-1.73976
ENSG00000163344	ENSG00000163344	PMVK	phosphomevalonate kinase [Source:HGNC Symbol;Acc:9141]	0.279383	0.101107	0.45766	4.85327	3.11896	0.00252717	0.0472195	-2.35286
ENSG00000199977	ENSG00000199977	SNORA73	Small nucleolar RNA SNORA73 family [Source:RFAM;Acc:RF00045]	-1.11526	-1.82695	-0.403573	-1.16191	-3.11881	0.00252832	0.0472195	-1.59086
ENSG00000130958	ENSG00000130958	SLC35D2	solute carrier family 35 (UDP-GlcNAc/UDP-glucose transporter), member D2 [Source:HGNC Symbol;Acc:20799]	0.789826	0.285723	1.29393	1.80864	3.11827	0.00253239	0.0472616	-1.83627
ENSG00000182809	ENSG00000182809	CRIP2	cysteine-rich protein 2 [Source:HGNC Symbol;Acc:2361]	0.369303	0.133569	0.605038	6.3388	3.1179	0.00253527	0.0472813	-2.52276
ENSG00000092841	ENSG00000092841	MYL6	myosin, light chain 6, alkali, smooth muscle and non-muscle [Source:HGNC Symbol;Acc:7587]	0.365108	0.13203	0.598185	8.09814	3.11762	0.00253741	0.0472873	-2.70369
ENSG00000164885	ENSG00000164885	CDK5	cyclin-dependent kinase 5 [Source:HGNC Symbol;Acc:1774]	0.454179	0.164189	0.74417	3.68517	3.11706	0.00254164	0.0473014	-2.13448
ENSG00000198763	ENSG00000198763	MT-ND2	mitochondrially encoded NADH dehydrogenase 2 [Source:HGNC Symbol;Acc:7456]	0.421953	0.152526	0.691381	9.51876	3.11691	0.00254279	0.0473014	-2.83558
ENSG00000115234	ENSG00000115234	SNX17	sorting nexin 17 [Source:HGNC Symbol;Acc:14979]	0.358614	0.129623	0.587606	5.98897	3.1168	0.00254363	0.0473014	-2.49263
ENSG00000204209	ENSG00000204209	DAXX	death-domain associated protein [Source:HGNC Symbol;Acc:2681]	0.248945	0.089924	0.407966	5.67318	3.11566	0.0025524	0.0474305	-2.47642
ENSG00000135077	ENSG00000135077	HAVCR2	hepatitis A virus cellular receptor 2 [Source:HGNC Symbol;Acc:18437]	-0.659839	-1.08142	-0.238256	1.50219	-3.11499	0.00255762	0.0474605	-1.97124
ENSG00000213659	ENSG00000213659	RSU1P3	Ras suppressor protein 1 pseudogene 3 [Source:HGNC Symbol;Acc:44392]	-1.94284	-3.18415	-0.701519	-1.14161	-3.11498	0.00255768	0.0474605	-1.60259
ENSG00000188636	ENSG00000188636	LDOC1L	leucine zipper, down-regulated in cancer 1-like [Source:HGNC Symbol;Acc:13343]	0.258488	0.0933118	0.423664	7.47992	3.11455	0.00256104	0.0474889	-2.65821
ENSG00000260337	ENSG00000260337	RP11-386M24.6		-0.773038	-1.26707	-0.279008	0.266899	-3.11422	0.00256355	0.0475016	-1.76485
ENSG00000250878	ENSG00000250878	METTL21EP	methyltransferase like 21E, pseudogene [Source:HGNC Symbol;Acc:41948]	-0.858353	-1.40698	-0.309724	-0.473907	-3.11379	0.00256691	0.0475122	-1.67799
ENSG00000234210	ENSG00000234210	AC006372.4		-0.712336	-1.16765	-0.257019	0.876911	-3.11367	0.00256778	0.0475122	-1.7773
ENSG00000130159	ENSG00000130159	ECSIT	ECSIT signalling integrator [Source:HGNC Symbol;Acc:29548]	0.28876	0.104154	0.473366	5.30885	3.1131	0.00257222	0.0475603	-2.43439
ENSG00000008838	ENSG00000008838	MED24	mediator complex subunit 24 [Source:HGNC Symbol;Acc:22963]	0.218365	0.0787087	0.358021	6.5529	3.11189	0.00258161	0.0477	-2.57788
ENSG00000167962	ENSG00000167962	ZNF598	zinc finger protein 598 [Source:HGNC Symbol;Acc:28079]	0.269865	0.0972229	0.442507	5.93522	3.11101	0.00258848	0.0477757	-2.52899
ENSG00000212128	ENSG00000212128	TAS2R13	taste receptor, type 2, member 13 [Source:HGNC Symbol;Acc:14919]	-1.22952	-2.01612	-0.442916	0.312552	-3.11087	0.00258961	0.0477757	-1.72086
ENSG00000242732	ENSG00000242732	RGAG4	retrotransposon gag domain containing 4 [Source:HGNC Symbol;Acc:29430]	0.335299	0.120748	0.549851	5.63893	3.11031	0.00259397	0.0477757	-2.45415
ENSG00000228308	ENSG00000228308	RP11-255G21.1		-1.98127	-3.24909	-0.713448	-2.24004	-3.11019	0.00259488	0.0477757	-1.61565
ENSG00000105438	ENSG00000105438	KDELR1	KDEL (Lys-Asp-Glu-Leu) endoplasmic reticulum protein retention receptor 1 [Source:HGNC Symbol;Acc:6304]	0.319045	0.114876	0.523215	6.74299	3.11003	0.00259616	0.0477757	-2.58078
ENSG00000240663	ENSG00000240663	RN7SL310P	RNA, 7SL, cytoplasmic 310, pseudogene [Source:HGNC Symbol;Acc:46326]	-2.25218	-3.69357	-0.810796	-4.08114	-3.10975	0.00259838	0.0477757	-1.95024
ENSG00000188690	ENSG00000188690	UROS	uroporphyrinogen III synthase [Source:HGNC Symbol;Acc:12592]	0.276471	0.0995291	0.453412	5.2432	3.10972	0.00259858	0.0477757	-2.41586
ENSG00000248162	ENSG00000248162	RP11-294O2.1		-2.58968	-4.24729	-0.932073	-5.42133	-3.10932	0.00260167	0.0477986	-2.14013
ENSG00000133250	ENSG00000133250	ZNF414	zinc finger protein 414 [Source:HGNC Symbol;Acc:20630]	0.309097	0.111233	0.50696	4.09817	3.10907	0.00260364	0.0478009	-2.25089
ENSG00000240441	ENSG00000240441	RP11-864J10.2		-0.582378	-0.955214	-0.209542	0.650206	-3.10877	0.00260602	0.0478107	-1.7988
ENSG00000140319	ENSG00000140319	SRP14	signal recognition particle 14kDa (homologous Alu RNA binding protein) [Source:HGNC Symbol;Acc:11299]	0.267221	0.0961233	0.438319	6.32815	3.10834	0.00260943	0.0478396	-2.54326
ENSG00000143891	ENSG00000143891	GALM	galactose mutarotase (aldose 1-epimerase) [Source:HGNC Symbol;Acc:24063]	0.573791	0.206295	0.941288	1.9358	3.10744	0.0026165	0.0478771	-1.89331
ENSG00000148308	ENSG00000148308	GTF3C5	general transcription factor IIIC, polypeptide 5, 63kDa [Source:HGNC Symbol;Acc:4668]	0.222823	0.0801095	0.365536	5.97111	3.1074	0.00261681	0.0478771	-2.52977
ENSG00000166770	ENSG00000166770	ZNF667-AS1	ZNF667 antisense RNA 1 (head to head) [Source:HGNC Symbol;Acc:44321]	0.250235	0.0899633	0.410506	-1.3954	3.10737	0.00261701	0.0478771	-2.09954
ENSG00000169564	ENSG00000169564	PCBP1	poly(rC) binding protein 1 [Source:HGNC Symbol;Acc:8647]	0.233246	0.0838037	0.382689	7.80823	3.10629	0.00262557	0.0479681	-2.72821
ENSG00000230320	ENSG00000230320	RP4-769N13.2		-1.9419	-3.1861	-0.697705	-2.3674	-3.10628	0.00262568	0.0479681	-1.64492
ENSG00000250098	ENSG00000250098	RP11-22A3.1		-2.01237	-3.30206	-0.722682	-3.29001	-3.10545	0.00263222	0.048035	-1.6965
ENSG00000111684	ENSG00000111684	LPCAT3	lysophosphatidylcholine acyltransferase 3 [Source:HGNC Symbol;Acc:30244]	0.306189	0.109928	0.50245	4.07912	3.10497	0.00263605	0.048035	-2.25748
ENSG00000230986	ENSG00000230986	DDX3YP2	DEAD (Asp-Glu-Ala-Asp) box polypeptide 3, Y-linked pseudogene 2 [Source:HGNC Symbol;Acc:42172]	-2.07768	-3.40945	-0.745908	-2.5849	-3.10492	0.00263639	0.048035	-1.69195
ENSG00000204922	ENSG00000204922	C11orf83	chromosome 11 open reading frame 83 [Source:HGNC Symbol;Acc:34399]	0.397511	0.142703	0.652319	3.3585	3.10483	0.00263714	0.048035	-2.15728
ENSG00000253230	ENSG00000253230	LINC00599	long intergenic non-protein coding RNA 599 [Source:HGNC Symbol;Acc:27231]	-0.510181	-0.837231	-0.183131	4.48853	-3.10464	0.00263864	0.048035	-2.33535
ENSG00000130764	ENSG00000130764	LRRC47	leucine rich repeat containing 47 [Source:HGNC Symbol;Acc:29207]	0.210668	0.0756099	0.345726	6.62743	3.10441	0.00264045	0.048035	-2.6221
ENSG00000132017	ENSG00000132017	DCAF15	DDB1 and CUL4 associated factor 15 [Source:HGNC Symbol;Acc:25095]	0.256716	0.0920597	0.421372	5.36419	3.10296	0.00265201	0.0482116	-2.48311
ENSG00000213694	ENSG00000213694	S1PR3	sphingosine-1-phosphate receptor 3 [Source:HGNC Symbol;Acc:3167]	0.575164	0.206182	0.944146	5.10525	3.10233	0.00265704	0.0482692	-2.39711
ENSG00000257298	ENSG00000257298	RP3-405J10.3		-0.787175	-1.29223	-0.282117	1.64312	-3.10193	0.00266027	0.0482849	-1.89964
ENSG00000240895	ENSG00000240895	RP11-119D18.1		-1.54765	-2.54069	-0.554612	-3.65597	-3.10176	0.00266162	0.0482849	-1.66683
ENSG00000230442	ENSG00000230442	RP11-390E23.3		-1.53774	-2.52456	-0.550925	-2.9544	-3.10133	0.00266505	0.0483133	-1.67115
ENSG00000233082	ENSG00000233082	AC073094.4		-2.01786	-3.31313	-0.722594	-3.46072	-3.10052	0.0026716	0.0483822	-1.80379
ENSG00000179406	ENSG00000179406	LINC00174	long intergenic non-protein coding RNA 174 [Source:HGNC Symbol;Acc:27788]	-0.565235	-0.928095	-0.202375	3.71949	-3.10021	0.00267404	0.0483822	-2.26883
ENSG00000231429	ENSG00000231429	RP11-343N15.2		-0.818598	-1.34412	-0.29308	-0.979151	-3.10016	0.00267444	0.0483822	-1.65106
ENSG00000140474	ENSG00000140474	ULK3	unc-51 like kinase 3 [Source:HGNC Symbol;Acc:19703]	0.266615	0.0954296	0.4378	4.97872	3.0997	0.00267815	0.0484156	-2.42582
ENSG00000163382	ENSG00000163382	APOA1BP	apolipoprotein A-I binding protein [Source:HGNC Symbol;Acc:18453]	0.582958	0.208607	0.95731	5.1334	3.09927	0.00268162	0.0484375	-2.40356
ENSG00000111640	ENSG00000111640	GAPDH	glyceraldehyde-3-phosphate dehydrogenase [Source:HGNC Symbol;Acc:4141]	0.33592	0.120194	0.551647	9.74152	3.09909	0.0026831	0.0484375	-2.92193
ENSG00000145022	ENSG00000145022	TCTA	T-cell leukemia translocation altered [Source:HGNC Symbol;Acc:11692]	0.307963	0.110116	0.50581	3.78221	3.09793	0.00269249	0.0485733	-2.22234
ENSG00000266467	ENSG00000266467	RN7SL220P	RNA, 7SL, cytoplasmic 220, pseudogene [Source:HGNC Symbol;Acc:46236]	-1.71768	-2.82131	-0.61404	-1.85133	-3.09754	0.00269561	0.0485959	-1.65563
ENSG00000229816	ENSG00000229816	DDX50P1	DEAD/H (Asp-Glu-Ala-Asp/His) box polypeptide 50 pseudogene 1 [Source:HGNC Symbol;Acc:18974]	-0.77992	-1.2811	-0.278737	1.07391	-3.0971	0.00269916	0.048626	-1.82546
ENSG00000261837	ENSG00000261837	RP11-264L1.3		-2.14819	-3.52919	-0.767198	-2.17061	-3.09587	0.00270918	0.0487698	-1.69112
ENSG00000188191	ENSG00000188191	PRKAR1B	protein kinase, cAMP-dependent, regulatory, type I, beta [Source:HGNC Symbol;Acc:9390]	0.28147	0.100506	0.462435	5.36277	3.09558	0.00271158	0.0487698	-2.48651
ENSG00000200788	ENSG00000200788	Y_RNA	Y RNA [Source:RFAM;Acc:RF00019]	-1.34131	-2.20372	-0.478908	-2.54912	-3.09543	0.00271278	0.0487698	-1.70887
ENSG00000101203	ENSG00000101203	COL20A1	collagen, type XX, alpha 1 [Source:HGNC Symbol;Acc:14670]	-0.772786	-1.26994	-0.275633	1.17462	-3.09365	0.00272732	0.0489254	-2.01447
ENSG00000272154	ENSG00000272154	AC005754.7		-1.06967	-1.75783	-0.381514	-1.33392	-3.0936	0.00272769	0.0489254	-1.66206
ENSG00000102178	ENSG00000102178	UBL4A	ubiquitin-like 4A [Source:HGNC Symbol;Acc:12505]	0.275377	0.0982079	0.452546	5.24539	3.09344	0.00272905	0.0489254	-2.47713
ENSG00000217539	ENSG00000217539	IQCB2P	IQ motif containing B2 pseudogene [Source:HGNC Symbol;Acc:17727]	-0.91949	-1.51111	-0.327866	-1.23612	-3.09317	0.00273129	0.0489254	-1.7235
ENSG00000108828	ENSG00000108828	VAT1	vesicle amine transport protein 1 homolog (T. californica) [Source:HGNC Symbol;Acc:16919]	0.326031	0.116242	0.535819	7.44379	3.09299	0.0027327	0.0489254	-2.70887
ENSG00000105255	ENSG00000105255	FSD1	fibronectin type III and SPRY domain containing 1 [Source:HGNC Symbol;Acc:13745]	0.295718	0.105434	0.486001	5.30214	3.09299	0.00273274	0.0489254	-2.49314
ENSG00000197582	ENSG00000197582	GPX1P1	glutathione peroxidase pseudogene 1 [Source:HGNC Symbol;Acc:4560]	0.611262	0.217784	1.00474	2.0859	3.09178	0.0027427	0.0490454	-1.97018
ENSG00000271347	ENSG00000271347	RP11-701H24.7		-0.709402	-1.16611	-0.252695	2.96355	-3.09141	0.00274576	0.0490454	-2.14785
ENSG00000158941	ENSG00000158941	KIAA1967	KIAA1967 [Source:HGNC Symbol;Acc:23360]	0.200433	0.0713906	0.329475	7.44472	3.09128	0.00274676	0.0490454	-2.73142
ENSG00000079385	ENSG00000079385	CEACAM1	carcinoembryonic antigen-related cell adhesion molecule 1 (biliary glycoprotein) [Source:HGNC Symbol;Acc:1814]	1.37828	0.490846	2.26572	-3.31992	3.09103	0.00274887	0.0490454	-1.67323
ENSG00000247077	ENSG00000247077	PGAM5	phosphoglycerate mutase family member 5 [Source:HGNC Symbol;Acc:28763]	0.283804	0.101071	0.466536	5.47865	3.09103	0.00274888	0.0490454	-2.53778
ENSG00000153157	ENSG00000153157	SYCP2L	synaptonemal complex protein 2-like [Source:HGNC Symbol;Acc:21537]	-0.570349	-0.937747	-0.202952	2.86929	-3.08963	0.00276044	0.0491833	-2.14366
ENSG00000005448	ENSG00000005448	WDR54	WD repeat domain 54 [Source:HGNC Symbol;Acc:25770]	0.397532	0.141417	0.653647	3.1418	3.08915	0.00276442	0.0491833	-2.15381
ENSG00000175573	ENSG00000175573	C11orf68	chromosome 11 open reading frame 68 [Source:HGNC Symbol;Acc:28801]	0.237039	0.0843202	0.389758	5.1924	3.08908	0.00276501	0.0491833	-2.4933
ENSG00000171067	ENSG00000171067	C11orf24	chromosome 11 open reading frame 24 [Source:HGNC Symbol;Acc:1174]	0.289	0.102777	0.475224	4.61523	3.08862	0.00276878	0.0491833	-2.40713
ENSG00000146001	ENSG00000146001	PCDHB18	protocadherin beta 18 pseudogene [Source:HGNC Symbol;Acc:14548]	-1.04612	-1.72022	-0.372016	1.27181	-3.08857	0.00276926	0.0491833	-1.93589
ENSG00000259151	ENSG00000259151	CAP2P1	CAP, adenylate cyclase-associated protein, 2 (yeast) pseudogene 1 [Source:HGNC Symbol;Acc:20142]	-1.13683	-1.86944	-0.404215	-0.650942	-3.08832	0.00277134	0.0491833	-1.669
ENSG00000267475	ENSG00000267475	CTD-2538C1.2		1.02607	0.364822	1.68731	-1.18932	3.08827	0.00277173	0.0491833	-1.67076
ENSG00000170955	ENSG00000170955	PRKCDBP	protein kinase C, delta binding protein [Source:HGNC Symbol;Acc:9400]	-1.48676	-2.4449	-0.528623	-2.20647	-3.08826	0.00277177	0.0491833	-1.66573
ENSG00000204248	ENSG00000204248	COL11A2	collagen, type XI, alpha 2 [Source:HGNC Symbol;Acc:2187]	-0.525783	-0.864651	-0.186916	3.95648	-3.08801	0.0027739	0.0491874	-2.38493
ENSG00000200051	ENSG00000200051	SNORD45	Small nucleolar RNA SNORD45 [Source:RFAM;Acc:RF00279]	-1.30626	-2.14823	-0.464286	-2.36385	-3.08769	0.00277659	0.0491905	-1.6812
ENSG00000272081	ENSG00000272081	CTD-2376I4.2		1.87897	0.66778	3.09015	-3.26249	3.08752	0.00277797	0.0491905	-1.86471
ENSG00000271778	ENSG00000271778	RP11-379F4.8		-0.903597	-1.48612	-0.321072	-0.247095	-3.08718	0.0027808	0.0491905	-1.75532
ENSG00000270190	ENSG00000270190	RP11-803D5.4		-1.81496	-2.98516	-0.644769	-3.1416	-3.08682	0.0027838	0.0491905	-1.71447
ENSG00000125971	ENSG00000125971	DYNLRB1	dynein, light chain, roadblock-type 1 [Source:HGNC Symbol;Acc:15468]	0.277578	0.0986004	0.456555	6.38599	3.08666	0.00278517	0.0491905	-2.61498
ENSG00000270761	ENSG00000270761	RP11-385F7.1		2.88437	1.02441	4.74433	-4.31563	3.08638	0.00278745	0.0491905	-2.1043
ENSG00000253475	ENSG00000253475	RP11-110G21.2		-1.14125	-1.87722	-0.405291	-0.61145	-3.08623	0.00278876	0.0491905	-1.67993
ENSG00000232184	ENSG00000232184	RP11-370K11.1		-1.59471	-2.62316	-0.56626	-1.52448	-3.08603	0.00279041	0.0491905	-1.67201
ENSG00000230027	ENSG00000230027	RP11-550H2.2		-1.28519	-2.11405	-0.456331	-3.60512	-3.08595	0.00279112	0.0491905	-1.77854
ENSG00000260276	ENSG00000260276	RP11-77H9.2		-0.527782	-0.868212	-0.187351	1.70553	-3.08551	0.00279474	0.0492208	-1.99059
ENSG00000196767	ENSG00000196767	POU3F4	POU class 3 homeobox 4 [Source:HGNC Symbol;Acc:9217]	0.702139	0.249092	1.15519	2.42388	3.08448	0.00280346	0.0493409	-1.9824
ENSG00000213699	ENSG00000213699	SLC35F6	solute carrier family 35, member F6 [Source:HGNC Symbol;Acc:26055]	0.329624	0.116869	0.542378	6.22994	3.08348	0.00281183	0.04941	-2.61074
ENSG00000156858	ENSG00000156858	PRR14	proline rich 14 [Source:HGNC Symbol;Acc:28458]	0.256642	0.0909887	0.422296	5.54543	3.08339	0.00281256	0.04941	-2.53967
ENSG00000169020	ENSG00000169020	ATP5I	ATP synthase, H+ transporting, mitochondrial Fo complex, subunit E [Source:HGNC Symbol;Acc:846]	0.451043	0.159902	0.742184	4.27883	3.08331	0.00281329	0.04941	-2.36228
ENSG00000244456	ENSG00000244456	AC090774.2		-1.56568	-2.5765	-0.554857	-2.85228	-3.08269	0.0028185	0.04941	-1.70082
ENSG00000130560	ENSG00000130560	UBAC1	UBA domain containing 1 [Source:HGNC Symbol;Acc:30221]	0.333317	0.118115	0.548519	4.8224	3.08257	0.00281949	0.04941	-2.44538
ENSG00000157954	ENSG00000157954	WIPI2	WD repeat domain, phosphoinositide interacting 2 [Source:HGNC Symbol;Acc:32225]	0.273843	0.0970311	0.450654	6.22204	3.08242	0.00282076	0.04941	-2.6077
ENSG00000138413	ENSG00000138413	IDH1	isocitrate dehydrogenase 1 (NADP+), soluble [Source:HGNC Symbol;Acc:5382]	0.798633	0.282978	1.31429	5.91618	3.0824	0.00282092	0.04941	-2.51943
ENSG00000189221	ENSG00000189221	MAOA	monoamine oxidase A [Source:HGNC Symbol;Acc:6833]	0.441769	0.156513	0.727026	2.44885	3.0822	0.00282261	0.04941	-2.0155
ENSG00000100241	ENSG00000100241	SBF1	SET binding factor 1 [Source:HGNC Symbol;Acc:10542]	0.299174	0.105946	0.492402	8.05547	3.08145	0.00282901	0.0494886	-2.79993
ENSG00000149476	ENSG00000149476	DAK	dihydroxyacetone kinase 2 homolog (S. cerevisiae) [Source:HGNC Symbol;Acc:24552]	0.486697	0.172287	0.801107	3.27694	3.08081	0.00283446	0.0495506	-2.1581
ENSG00000133872	ENSG00000133872	TMEM66	transmembrane protein 66 [Source:HGNC Symbol;Acc:28789]	0.266698	0.0943919	0.439004	8.51039	3.0805	0.00283707	0.0495627	-2.84216
ENSG00000233849	ENSG00000233849	AC022201.5		2.6878	0.951015	4.42459	-3.88743	3.08001	0.0028412	0.0496016	-2.11896
ENSG00000212124	ENSG00000212124	TAS2R19	taste receptor, type 2, member 19 [Source:HGNC Symbol;Acc:19108]	-0.870339	-1.43278	-0.307896	1.04212	-3.07972	0.00284366	0.0496112	-1.8804
ENSG00000251865	ENSG00000251865	RNU6-518P	RNA, U6 small nuclear 518, pseudogene [Source:HGNC Symbol;Acc:47481]	-2.46347	-4.05594	-0.871004	-4.11635	-3.07878	0.00285171	0.0496884	-1.99093
ENSG00000180071	ENSG00000180071	ANKRD18A	ankyrin repeat domain 18A [Source:HGNC Symbol;Acc:23643]	-0.491667	-0.809516	-0.173818	4.0983	-3.07859	0.00285336	0.0496884	-2.36958
ENSG00000090857	ENSG00000090857	PDPR	pyruvate dehydrogenase phosphatase regulatory subunit [Source:HGNC Symbol;Acc:30264]	0.185338	0.0655184	0.305158	6.81475	3.07849	0.00285418	0.0496884	-2.6922
ENSG00000167671	ENSG00000167671	UBXN6	UBX domain protein 6 [Source:HGNC Symbol;Acc:14928]	0.270501	0.0956135	0.445388	6.71543	3.07831	0.00285574	0.0496884	-2.68038
ENSG00000101049	ENSG00000101049	SGK2	serum/glucocorticoid regulated kinase 2 [Source:HGNC Symbol;Acc:13900]	-0.662736	-1.09127	-0.234205	2.84245	-3.07794	0.00285886	0.0497013	-2.23956
ENSG00000162944	ENSG00000162944	RFTN2	raftlin family member 2 [Source:HGNC Symbol;Acc:26402]	0.763773	0.269727	1.25782	2.9395	3.0768	0.00286867	0.0497013	-2.1014
ENSG00000270135	ENSG00000270135	RP11-362K14.7		-0.723652	-1.19175	-0.255549	-0.0893605	-3.07674	0.00286919	0.0497013	-1.77469
ENSG00000197694	ENSG00000197694	SPTAN1	spectrin, alpha, non-erythrocytic 1 [Source:HGNC Symbol;Acc:11273]	0.210444	0.0743092	0.34658	11.0263	3.07658	0.00287053	0.0497013	-3.12131
ENSG00000050165	ENSG00000050165	DKK3	dickkopf WNT signaling pathway inhibitor 3 [Source:HGNC Symbol;Acc:2893]	0.286765	0.101255	0.472274	7.62724	3.07654	0.00287093	0.0497013	-2.74344
ENSG00000120328	ENSG00000120328	PCDHB12	protocadherin beta 12 [Source:HGNC Symbol;Acc:8683]	-0.808518	-1.33156	-0.285478	2.84369	-3.0765	0.00287127	0.0497013	-2.1575
ENSG00000166311	ENSG00000166311	SMPD1	sphingomyelin phosphodiesterase 1, acid lysosomal [Source:HGNC Symbol;Acc:11120]	0.345491	0.121986	0.568996	5.80477	3.07646	0.00287162	0.0497013	-2.57218
ENSG00000172992	ENSG00000172992	DCAKD	dephospho-CoA kinase domain containing [Source:HGNC Symbol;Acc:26238]	0.356467	0.125859	0.587074	5.03858	3.07644	0.0028718	0.0497013	-2.47793
ENSG00000231416	ENSG00000231416	RP11-422P24.9		-0.815285	-1.34278	-0.287791	-0.720313	-3.07605	0.00287508	0.049725	-1.71871
ENSG00000243675	ENSG00000243675	RP11-379F4.1		-1.11296	-1.83311	-0.392816	-1.64693	-3.07582	0.00287709	0.0497265	-1.6995
ENSG00000111181	ENSG00000111181	SLC6A12	solute carrier family 6 (neurotransmitter transporter, betaine/GABA), member 12 [Source:HGNC Symbol;Acc:11045]	-0.623023	-1.02627	-0.219778	1.5326	-3.07494	0.00288464	0.0498239	-1.95552
ENSG00000188229	ENSG00000188229	TUBB4B	tubulin, beta 4B class IVb [Source:HGNC Symbol;Acc:20771]	0.39008	0.13751	0.64265	6.31916	3.07379	0.00289463	0.0499514	-2.64718
ENSG00000234423	ENSG00000234423	AC019118.2		-1.16378	-1.91739	-0.41017	-0.670821	-3.07345	0.00289761	0.0499514	-1.73339
ENSG00000104381	ENSG00000104381	GDAP1	ganglioside induced differentiation associated protein 1 [Source:HGNC Symbol;Acc:15968]	-0.304135	-0.501081	-0.107188	6.36085	-3.07341	0.00289795	0.0499514	-2.66843
ENSG00000257657	ENSG00000257657	RP11-352M15.1		-0.768265	-1.2658	-0.270732	-0.0526476	-3.0732	0.00289972	0.0499514	-1.78289
ENSG00000254245	ENSG00000254245	PCDHGA3	protocadherin gamma subfamily A, 3 [Source:HGNC Symbol;Acc:8701]	-0.851641	-1.40328	-0.299997	1.66282	-3.07256	0.00290533	0.0500094	-1.97778
ENSG00000100410	ENSG00000100410	PHF5A	PHD finger protein 5A [Source:HGNC Symbol;Acc:18000]	0.272062	0.0958256	0.448299	4.41646	3.07237	0.00290694	0.0500094	-2.43423
ENSG00000118418	ENSG00000118418	HMGN3	high mobility group nucleosomal binding domain 3 [Source:HGNC Symbol;Acc:12312]	0.403233	0.142005	0.664461	4.38207	3.07212	0.00290913	0.050014	-2.38841
ENSG00000224003	ENSG00000224003	CTA-407F11.6		-0.95629	-1.57591	-0.336669	0.212147	-3.07161	0.0029136	0.0500576	-1.81481
ENSG00000123144	ENSG00000123144	C19orf43	chromosome 19 open reading frame 43 [Source:HGNC Symbol;Acc:28424]	0.311542	0.109588	0.513495	6.99086	3.0702	0.00292587	0.050208	-2.72827
ENSG00000237007	ENSG00000237007	KRT18P52	keratin 18 pseudogene 52 [Source:HGNC Symbol;Acc:37888]	-2.16953	-3.57591	-0.763136	-3.25353	-3.07016	0.00292622	0.050208	-1.85312
ENSG00000149231	ENSG00000149231	CCDC82	coiled-coil domain containing 82 [Source:HGNC Symbol;Acc:26282]	-0.252858	-0.416822	-0.088893	6.48854	-3.06922	0.00293447	0.0502863	-2.68795
ENSG00000221184	ENSG00000221184	MIR1254-1	microRNA 1254-1 [Source:HGNC Symbol;Acc:35319]	-1.00836	-1.66223	-0.354488	-1.44214	-3.0692	0.00293466	0.0502863	-1.71266
ENSG00000099804	ENSG00000099804	CDC34	cell division cycle 34 [Source:HGNC Symbol;Acc:1734]	0.233715	0.082122	0.385307	6.31794	3.06838	0.0029418	0.0503753	-2.67952
ENSG00000167863	ENSG00000167863	ATP5H	ATP synthase, H+ transporting, mitochondrial Fo complex, subunit d [Source:HGNC Symbol;Acc:845]	0.290162	0.101942	0.478381	5.72403	3.06816	0.00294379	0.0503762	-2.60237
ENSG00000114383	ENSG00000114383	TUSC2	tumor suppressor candidate 2 [Source:HGNC Symbol;Acc:17034]	0.246579	0.0866189	0.406539	5.05233	3.06794	0.00294574	0.0503764	-2.51251
ENSG00000224877	ENSG00000224877	C17orf89	chromosome 17 open reading frame 89 [Source:HGNC Symbol;Acc:33551]	0.378417	0.132912	0.623922	3.78606	3.0677	0.00294784	0.0503791	-2.28892
ENSG00000103316	ENSG00000103316	CRYM	crystallin, mu [Source:HGNC Symbol;Acc:2418]	0.933776	0.327851	1.5397	0.825139	3.06708	0.00295326	0.0504385	-2.00525
ENSG00000139985	ENSG00000139985	ADAM21	ADAM metallopeptidase domain 21 [Source:HGNC Symbol;Acc:200]	1.90767	0.669464	3.14588	-2.42489	3.06628	0.00296034	0.0505263	-1.86268
ENSG00000261101	ENSG00000261101	RP4-545K15.5		-0.442477	-0.729846	-0.155109	2.43938	-3.06446	0.0029765	0.0507687	-2.18322
ENSG00000066427	ENSG00000066427	ATXN3	ataxin 3 [Source:HGNC Symbol;Acc:7106]	-0.250104	-0.41256	-0.0876478	5.51215	-3.06398	0.00298071	0.0508071	-2.59934
ENSG00000245149	ENSG00000245149	RP11-383J24.5		-0.461135	-0.76069	-0.161581	3.15734	-3.06376	0.00298272	0.050808	-2.25482
ENSG00000183207	ENSG00000183207	RUVBL2	RuvB-like 2 (E. coli) [Source:HGNC Symbol;Acc:10475]	0.245342	0.0859373	0.404747	6.29497	3.06318	0.00298787	0.0508105	-2.69364
ENSG00000070366	ENSG00000070366	SMG6	SMG6 nonsense mediated mRNA decay factor [Source:HGNC Symbol;Acc:17809]	0.169421	0.059342	0.279501	6.95703	3.06312	0.00298841	0.0508105	-2.75946
ENSG00000120509	ENSG00000120509	PDZD11	PDZ domain containing 11 [Source:HGNC Symbol;Acc:28034]	0.325668	0.114067	0.53727	3.89471	3.06308	0.00298874	0.0508105	-2.32782
ENSG00000181830	ENSG00000181830	SLC35C1	solute carrier family 35 (GDP-fucose transporter), member C1 [Source:HGNC Symbol;Acc:20197]	0.328503	0.115032	0.541973	4.25791	3.06269	0.00299222	0.0508363	-2.39127
ENSG00000072506	ENSG00000072506	HSD17B10	hydroxysteroid (17-beta) dehydrogenase 10 [Source:HGNC Symbol;Acc:4800]	0.299116	0.104727	0.493504	4.90498	3.06246	0.00299426	0.0508379	-2.5111
ENSG00000165175	ENSG00000165175	MID1IP1	MID1 interacting protein 1 [Source:HGNC Symbol;Acc:20715]	0.443686	0.155321	0.732051	5.19917	3.06221	0.00299656	0.0508435	-2.54978
ENSG00000177383	ENSG00000177383	MAGEF1	melanoma antigen family F, 1 [Source:HGNC Symbol;Acc:29639]	0.244848	0.0856978	0.403997	6.53464	3.0619	0.00299927	0.0508564	-2.70999
ENSG00000079435	ENSG00000079435	LIPE	lipase, hormone-sensitive [Source:HGNC Symbol;Acc:6621]	0.350647	0.122702	0.578591	3.42124	3.06156	0.00300235	0.0508754	-2.28002
ENSG00000157856	ENSG00000157856	DRC1	dynein regulatory complex subunit 1 homolog (Chlamydomonas) [Source:HGNC Symbol;Acc:24245]	0.76172	0.266443	1.257	2.33192	3.0609	0.00300829	0.0509335	-2.07567
ENSG00000141741	ENSG00000141741	MIEN1	migration and invasion enhancer 1 [Source:HGNC Symbol;Acc:28230]	0.349154	0.122107	0.576201	4.43043	3.06057	0.00301124	0.0509335	-2.42303
ENSG00000204388	ENSG00000204388	HSPA1B	heat shock 70kDa protein 1B [Source:HGNC Symbol;Acc:5233]	0.346454	0.121159	0.571749	4.08983	3.06052	0.00301167	0.0509335	-2.38149
ENSG00000130758	ENSG00000130758	MAP3K10	mitogen-activated protein kinase kinase kinase 10 [Source:HGNC Symbol;Acc:6849]	0.311961	0.109044	0.514878	5.62635	3.05974	0.00301873	0.0509976	-2.60003
ENSG00000262322	ENSG00000262322	RP11-109M19.2		-1.5056	-2.48499	-0.526216	-1.84169	-3.05955	0.00302037	0.0509976	-1.74686
ENSG00000257083	ENSG00000257083	RP11-123O10.3		-1.80903	-2.98583	-0.632223	-2.8554	-3.05945	0.00302135	0.0509976	-1.87682
ENSG00000197083	ENSG00000197083	ZNF300P1	zinc finger protein 300 pseudogene 1 [Source:HGNC Symbol;Acc:27032]	-0.588974	-0.972174	-0.205773	0.598345	-3.05894	0.0030259	0.0510412	-2.1099
ENSG00000167272	ENSG00000167272	POP5	processing of precursor 5, ribonuclease P/MRP subunit (S. cerevisiae) [Source:HGNC Symbol;Acc:17689]	0.607046	0.212036	1.00206	2.6984	3.05855	0.00302946	0.051068	-2.13047
ENSG00000169814	ENSG00000169814	BTD	biotinidase [Source:HGNC Symbol;Acc:1122]	0.606304	0.211745	1.00086	1.7604	3.0583	0.00303168	0.0510722	-1.94557
ENSG00000134222	ENSG00000134222	PSRC1	proline/serine-rich coiled-coil 1 [Source:HGNC Symbol;Acc:24472]	0.618642	0.21602	1.02126	4.94173	3.05804	0.00303401	0.0510784	-2.53682
ENSG00000206961	ENSG00000206961	SNORA51	Small nucleolar RNA SNORA51 [Source:RFAM;Acc:RF00432]	-1.45173	-2.39667	-0.506783	-3.04732	-3.0576	0.00303802	0.0511085	-1.80717
ENSG00000014164	ENSG00000014164	ZC3H3	zinc finger CCCH-type containing 3 [Source:HGNC Symbol;Acc:28972]	0.211062	0.0736653	0.348459	6.1172	3.05728	0.00304093	0.0511085	-2.69856
ENSG00000173581	ENSG00000173581	CCDC106	coiled-coil domain containing 106 [Source:HGNC Symbol;Acc:30181]	0.322667	0.112612	0.532722	5.12217	3.05719	0.0030417	0.0511085	-2.56006
ENSG00000099194	ENSG00000099194	SCD	stearoyl-CoA desaturase (delta-9-desaturase) [Source:HGNC Symbol;Acc:10571]	0.695002	0.242197	1.14781	8.24816	3.05476	0.00306385	0.0514119	-2.8612
ENSG00000137409	ENSG00000137409	MTCH1	mitochondrial carrier 1 [Source:HGNC Symbol;Acc:17586]	0.242815	0.0846123	0.401018	8.01414	3.05466	0.00306473	0.0514119	-2.88077
ENSG00000057593	ENSG00000057593	F7	coagulation factor VII (serum prothrombin conversion accelerator) [Source:HGNC Symbol;Acc:3544]	-0.839455	-1.38642	-0.292489	0.409782	-3.05449	0.00306628	0.0514119	-1.94228
ENSG00000235927	ENSG00000235927	NEXN-AS1	NEXN antisense RNA 1 [Source:HGNC Symbol;Acc:31983]	-0.886137	-1.46355	-0.308726	0.812731	-3.05434	0.00306768	0.0514119	-1.95503
ENSG00000230397	ENSG00000230397	SPTLC1P1	serine palmitoyltransferase, long chain base subunit 1 pseudogene 1 [Source:HGNC Symbol;Acc:39668]	-1.42148	-2.34793	-0.495028	-1.0602	-3.05365	0.00307399	0.0514844	-1.75072
ENSG00000118705	ENSG00000118705	RPN2	ribophorin II [Source:HGNC Symbol;Acc:10382]	0.315505	0.109841	0.521169	7.04097	3.05317	0.00307843	0.0515256	-2.75825
ENSG00000174483	ENSG00000174483	BBS1	Bardet-Biedl syndrome 1 [Source:HGNC Symbol;Acc:966]	-0.611375	-1.00994	-0.212806	1.48053	-3.05285	0.00308131	0.0515405	-1.99705
ENSG00000198858	ENSG00000198858	R3HDM4	R3H domain containing 4 [Source:HGNC Symbol;Acc:28270]	0.262473	0.0913363	0.433609	5.41786	3.05242	0.00308532	0.0515466	-2.61771
ENSG00000169738	ENSG00000169738	DCXR	dicarbonyl/L-xylulose reductase [Source:HGNC Symbol;Acc:18985]	0.280629	0.0976522	0.463605	4.79743	3.05238	0.00308565	0.0515466	-2.52882
ENSG00000151929	ENSG00000151929	BAG3	BCL2-associated athanogene 3 [Source:HGNC Symbol;Acc:939]	0.428028	0.148924	0.707132	5.11597	3.05216	0.00308764	0.0515468	-2.54305
ENSG00000133246	ENSG00000133246	PRAM1	PML-RARA regulated adaptor molecule 1 [Source:HGNC Symbol;Acc:30091]	-0.591922	-0.977925	-0.20592	0.692677	-3.05194	0.00308967	0.0515474	-1.95274
ENSG00000116750	ENSG00000116750	UCHL5	ubiquitin carboxyl-terminal hydrolase L5 [Source:HGNC Symbol;Acc:19678]	-0.229619	-0.379369	-0.0798694	5.81133	-3.05171	0.00309179	0.0515496	-2.67725
ENSG00000182534	ENSG00000182534	MXRA7	matrix-remodelling associated 7 [Source:HGNC Symbol;Acc:7541]	0.309148	0.107507	0.51079	6.42767	3.05133	0.00309529	0.051575	-2.71086
ENSG00000267405	ENSG00000267405	CTC-296K1.4		-1.66083	-2.74429	-0.577366	-2.19896	-3.05079	0.00310028	0.0516249	-1.82568
ENSG00000212127	ENSG00000212127	TAS2R14	taste receptor, type 2, member 14 [Source:HGNC Symbol;Acc:14920]	-0.804816	-1.33011	-0.279519	1.60117	-3.04925	0.00311453	0.0516912	-2.03156
ENSG00000257842	ENSG00000257842	NOVA1-AS1	NOVA1 antisense RNA 1 (head to head) [Source:HGNC Symbol;Acc:19827]	-0.735882	-1.21621	-0.25555	-0.337656	-3.04907	0.00311616	0.0516912	-1.78827
ENSG00000111786	ENSG00000111786	SRSF9	serine/arginine-rich splicing factor 9 [Source:HGNC Symbol;Acc:10791]	0.205934	0.0715035	0.340365	6.46167	3.04882	0.00311854	0.0516912	-2.73727
ENSG00000256019	ENSG00000256019	TAS2R63P	taste receptor, type 2, member 63 pseudogene [Source:HGNC Symbol;Acc:20641]	-1.33768	-2.21104	-0.464329	-1.27495	-3.04835	0.00312291	0.0516912	-1.78325
ENSG00000207379	ENSG00000207379	Y_RNA	Y RNA [Source:RFAM;Acc:RF00019]	-1.29695	-2.14373	-0.450167	-2.56726	-3.04827	0.00312366	0.0516912	-1.78012
ENSG00000250101	ENSG00000250101	RP11-1252I4.2		-1.34505	-2.22331	-0.4668	-2.12574	-3.04804	0.00312573	0.0516912	-1.79679
ENSG00000138796	ENSG00000138796	HADH	hydroxyacyl-CoA dehydrogenase [Source:HGNC Symbol;Acc:4799]	0.305882	0.106153	0.505611	4.10197	3.048	0.00312616	0.0516912	-2.42733
ENSG00000248405	ENSG00000248405	PRR5-ARHGAP8	PRR5-ARHGAP8 readthrough [Source:HGNC Symbol;Acc:34512]	-1.14326	-1.88983	-0.396683	-1.95097	-3.0477	0.00312891	0.0516912	-1.76503
ENSG00000063854	ENSG00000063854	HAGH	hydroxyacylglutathione hydrolase [Source:HGNC Symbol;Acc:4805]	0.335576	0.11643	0.554721	4.9069	3.04761	0.0031298	0.0516912	-2.54029
ENSG00000240173	ENSG00000240173	RN7SL771P	RNA, 7SL, cytoplasmic 771, pseudogene [Source:HGNC Symbol;Acc:46787]	-1.39858	-2.31197	-0.485187	-2.52527	-3.04742	0.00313155	0.0516912	-1.79484
ENSG00000223551	ENSG00000223551	TMSB4XP4	thymosin beta 4, X-linked pseudogene 4 [Source:HGNC Symbol;Acc:11886]	-0.702426	-1.16117	-0.243681	0.0410424	-3.04741	0.00313162	0.0516912	-1.86044
ENSG00000253137	ENSG00000253137	RP11-509P12.1		-2.04881	-3.38688	-0.710743	-3.36762	-3.04737	0.00313198	0.0516912	-1.83786
ENSG00000087245	ENSG00000087245	MMP2	matrix metallopeptidase 2 (gelatinase A, 72kDa gelatinase, 72kDa type IV collagenase) [Source:HGNC Symbol;Acc:7166]	0.882328	0.306084	1.45857	4.61106	3.04737	0.00313199	0.0516912	-2.45189
ENSG00000265996	ENSG00000265996	MIR3671	microRNA 3671 [Source:HGNC Symbol;Acc:38925]	-0.8382	-1.38563	-0.290771	-0.932141	-3.04735	0.00313223	0.0516912	-1.78112
ENSG00000165379	ENSG00000165379	LRFN5	leucine rich repeat and fibronectin type III domain containing 5 [Source:HGNC Symbol;Acc:20360]	-0.425602	-0.703582	-0.147623	3.84436	-3.04714	0.00313413	0.0516912	-2.40801
ENSG00000176340	ENSG00000176340	COX8A	cytochrome c oxidase subunit VIIIA (ubiquitous) [Source:HGNC Symbol;Acc:2294]	0.361982	0.125521	0.598443	4.77972	3.04669	0.00313832	0.0517032	-2.52749
ENSG00000204392	ENSG00000204392	LSM2	LSM2 homolog, U6 small nuclear RNA associated (S. cerevisiae) [Source:HGNC Symbol;Acc:13940]	0.542014	0.18793	0.896098	3.10912	3.04653	0.00313982	0.0517032	-2.24994
ENSG00000270130	ENSG00000270130	RP11-214K3.23		-0.656837	-1.08595	-0.227727	0.893627	-3.04642	0.00314083	0.0517032	-1.92566
ENSG00000129103	ENSG00000129103	SUMF2	sulfatase modifying factor 2 [Source:HGNC Symbol;Acc:20415]	0.556622	0.192928	0.920317	4.90238	3.04597	0.00314504	0.0517396	-2.5171
ENSG00000256682	ENSG00000256682	TAS2R12		-1.4645	-2.42159	-0.507404	-0.86999	-3.04534	0.00315094	0.0517782	-1.78373
ENSG00000153789	ENSG00000153789	FAM92B	family with sequence similarity 92, member B [Source:HGNC Symbol;Acc:24781]	1.05761	0.366386	1.74883	0.888365	3.04515	0.00315276	0.0517782	-1.90044
ENSG00000261118	ENSG00000261118	RP11-104N10.1		-1.10141	-1.82129	-0.381526	-0.916921	-3.04501	0.00315406	0.0517782	-1.77984
ENSG00000063176	ENSG00000063176	SPHK2	sphingosine kinase 2 [Source:HGNC Symbol;Acc:18859]	0.277132	0.0959842	0.45828	5.1865	3.04478	0.00315627	0.0517782	-2.58716
ENSG00000185896	ENSG00000185896	LAMP1	lysosomal-associated membrane protein 1 [Source:HGNC Symbol;Acc:6499]	0.215467	0.0746157	0.356319	7.24769	3.04454	0.0031585	0.0517782	-2.81135
ENSG00000270823	ENSG00000270823	hsa-mir-335	hsa-mir-335 [Source:miRBase;Acc:MI0000816]	-0.95693	-1.58252	-0.331336	-0.344155	-3.04431	0.00316061	0.0517782	-1.83609
ENSG00000222145	ENSG00000222145	SNORA73	Small nucleolar RNA SNORA73 family [Source:RFAM;Acc:RF00045]	-2.03842	-3.37107	-0.705765	-4.12587	-3.04424	0.00316135	0.0517782	-2.00335
ENSG00000261221	ENSG00000261221	ZNF865	zinc finger protein 865 [Source:HGNC Symbol;Acc:38705]	0.301201	0.104255	0.498147	5.59048	3.04376	0.0031658	0.0518186	-2.65082
ENSG00000205593	ENSG00000205593	DENND6B	DENN/MADD domain containing 6B [Source:HGNC Symbol;Acc:32690]	0.332161	0.114936	0.549386	5.24055	3.04327	0.00317042	0.0518434	-2.61207
ENSG00000262503	ENSG00000262503	RP11-530N7.2		-1.33268	-2.20424	-0.461113	-1.09258	-3.04318	0.00317132	0.0518434	-1.79016
ENSG00000250420	ENSG00000250420	AACSP1	acetoacetyl-CoA synthetase pseudogene 1 [Source:HGNC Symbol;Acc:18226]	-0.684316	-1.13191	-0.236727	3.44824	-3.04284	0.00317451	0.0518629	-2.4631
ENSG00000107281	ENSG00000107281	NPDC1	neural proliferation, differentiation and control, 1 [Source:HGNC Symbol;Acc:7899]	0.247647	0.0856127	0.409682	5.91761	3.04178	0.00318451	0.0519198	-2.68716
ENSG00000124215	ENSG00000124215	CDH26	cadherin 26 [Source:HGNC Symbol;Acc:15902]	-0.841759	-1.39252	-0.290995	0.116727	-3.04175	0.00318475	0.0519198	-1.87527
ENSG00000204394	ENSG00000204394	VARS	valyl-tRNA synthetase [Source:HGNC Symbol;Acc:12651]	0.241394	0.0834481	0.39934	6.89591	3.04173	0.00318502	0.0519198	-2.81248
ENSG00000113328	ENSG00000113328	CCNG1	cyclin G1 [Source:HGNC Symbol;Acc:1592]	0.357372	0.12351	0.591234	5.7266	3.04133	0.0031888	0.0519198	-2.63494
ENSG00000250490	ENSG00000250490	CTD-2324F15.2		-0.806988	-1.33508	-0.278891	0.96988	-3.04127	0.00318929	0.0519198	-2.10089
ENSG00000183396	ENSG00000183396	TMEM89	transmembrane protein 89 [Source:HGNC Symbol;Acc:32372]	-1.81891	-3.00928	-0.62853	-3.31789	-3.04108	0.00319113	0.0519198	-1.91829
ENSG00000233906	ENSG00000233906	RP11-315I14.2		-1.45031	-2.39949	-0.501132	-1.41606	-3.04099	0.00319199	0.0519198	-1.78245
ENSG00000238109	ENSG00000238109	AC004893.10		-2.80037	-4.63333	-0.967408	-3.20212	-3.04063	0.00319538	0.0519424	-2.02325
ENSG00000042753	ENSG00000042753	AP2S1	adaptor-related protein complex 2, sigma 1 subunit [Source:HGNC Symbol;Acc:565]	0.332902	0.114985	0.550819	5.26116	3.04038	0.0031978	0.0519492	-2.61335
ENSG00000081479	ENSG00000081479	LRP2	low density lipoprotein receptor-related protein 2 [Source:HGNC Symbol;Acc:6694]	1.04533	0.360977	1.72968	3.57282	3.04001	0.00320125	0.0519727	-2.29116
ENSG00000088986	ENSG00000088986	DYNLL1	dynein, light chain, LC8-type 1 [Source:HGNC Symbol;Acc:15476]	0.239822	0.0827672	0.396876	6.90618	3.03907	0.00321028	0.0520377	-2.79942
ENSG00000249503	ENSG00000249503	HMGN1P16	high mobility group nucleosome binding domain 1 pseudogene 16 [Source:HGNC Symbol;Acc:39360]	-2.493	-4.12569	-0.860312	-3.71577	-3.03893	0.00321158	0.0520377	-1.99126
ENSG00000167637	ENSG00000167637	ZNF283	zinc finger protein 283 [Source:HGNC Symbol;Acc:13077]	-0.286183	-0.473616	-0.0987491	4.3413	-3.03877	0.0032131	0.0520377	-2.49661
ENSG00000267634	ENSG00000267634	RPL7L1P5	ribosomal protein L7-like 1 pseudogene 5 [Source:HGNC Symbol;Acc:39487]	-1.54841	-2.56258	-0.534237	-1.81036	-3.03862	0.00321457	0.0520377	-1.78816
ENSG00000204599	ENSG00000204599	TRIM39	tripartite motif containing 39 [Source:HGNC Symbol;Acc:10065]	0.27664	0.0954183	0.457861	3.79004	3.03813	0.00321918	0.0520377	-2.42163
ENSG00000184500	ENSG00000184500	PROS1	protein S (alpha) [Source:HGNC Symbol;Acc:9456]	0.508092	0.175205	0.840979	4.34153	3.03772	0.00322317	0.0520377	-2.44612
ENSG00000189229	ENSG00000189229	AC069277.2		-0.881529	-1.45909	-0.303968	-2.98153	-3.03767	0.00322365	0.0520377	-1.8344
ENSG00000162959	ENSG00000162959	MEMO1	mediator of cell motility 1 [Source:HGNC Symbol;Acc:14014]	-0.418749	-0.693145	-0.144353	3.65214	-3.03723	0.00322778	0.0520377	-2.4146
ENSG00000160813	ENSG00000160813	PPP1R35	protein phosphatase 1, regulatory subunit 35 [Source:HGNC Symbol;Acc:28320]	0.40708	0.140322	0.673839	3.35987	3.03713	0.00322879	0.0520377	-2.34996
ENSG00000182544	ENSG00000182544	MFSD5	major facilitator superfamily domain containing 5 [Source:HGNC Symbol;Acc:28156]	0.38224	0.131757	0.632724	4.3024	3.03711	0.00322902	0.0520377	-2.48371
ENSG00000215305	ENSG00000215305	VPS16	vacuolar protein sorting 16 homolog (S. cerevisiae) [Source:HGNC Symbol;Acc:14584]	0.27817	0.0958841	0.460455	4.71019	3.0371	0.00322906	0.0520377	-2.56001
ENSG00000177732	ENSG00000177732	SOX12	SRY (sex determining region Y)-box 12 [Source:HGNC Symbol;Acc:11198]	0.308767	0.106427	0.511107	6.51638	3.03704	0.00322967	0.0520377	-2.75569
ENSG00000262119	ENSG00000262119	RP11-483C6.1		-0.915058	-1.51475	-0.315371	1.78949	-3.03687	0.00323131	0.0520377	-2.0725
ENSG00000185722	ENSG00000185722	ANKFY1	ankyrin repeat and FYVE domain containing 1 [Source:HGNC Symbol;Acc:20763]	0.191006	0.065813	0.316199	7.53517	3.03647	0.00323512	0.0520668	-2.89122
ENSG00000255622	ENSG00000255622	PCDHB17	Protocadherin-psi1; Uncharacterized protein [Source:UniProtKB/TrEMBL;Acc:Q96T98]	-1.20095	-1.98826	-0.413631	0.907614	-3.03582	0.00324132	0.0521083	-1.98342
ENSG00000106244	ENSG00000106244	PDAP1	PDGFA associated protein 1 [Source:HGNC Symbol;Acc:14634]	0.241197	0.083071	0.399322	6.28346	3.03578	0.00324171	0.0521083	-2.74863
ENSG00000255310	ENSG00000255310	AF131215.2		-0.343485	-0.568687	-0.118283	4.85696	-3.03555	0.00324396	0.0521122	-2.60634
ENSG00000254999	ENSG00000254999	BRK1	BRICK1, SCAR/WAVE actin-nucleating complex subunit [Source:HGNC Symbol;Acc:23057]	0.270008	0.0929601	0.447056	6.38878	3.0352	0.00324732	0.0521338	-2.76819
ENSG00000132612	ENSG00000132612	VPS4A	vacuolar protein sorting 4 homolog A (S. cerevisiae) [Source:HGNC Symbol;Acc:13488]	0.223205	0.0768279	0.369581	5.63496	3.03482	0.00325099	0.0521606	-2.70178
ENSG00000126070	ENSG00000126070	AGO3	argonaute RISC catalytic component 3 [Source:HGNC Symbol;Acc:18421]	-0.30179	-0.49973	-0.10385	7.57972	-3.03441	0.00325497	0.0521857	-2.91345
ENSG00000135097	ENSG00000135097	MSI1	musashi RNA-binding protein 1 [Source:HGNC Symbol;Acc:7330]	0.434208	0.149363	0.719052	6.4291	3.03384	0.00326051	0.0521857	-2.75298
ENSG00000254986	ENSG00000254986	DPP3	dipeptidyl-peptidase 3 [Source:HGNC Symbol;Acc:3008]	0.281282	0.0967578	0.465805	4.89926	3.03383	0.00326059	0.0521857	-2.59256
ENSG00000141873	ENSG00000141873	SLC39A3	solute carrier family 39 (zinc transporter), member 3 [Source:HGNC Symbol;Acc:17128]	0.303937	0.104551	0.503323	4.13443	3.03383	0.0032606	0.0521857	-2.45975
ENSG00000204536	ENSG00000204536	CCHCR1	coiled-coil alpha-helical rod protein 1 [Source:HGNC Symbol;Acc:13930]	0.302858	0.104144	0.501572	4.17826	3.03327	0.00326595	0.052239	-2.51273
ENSG00000174547	ENSG00000174547	MRPL11	mitochondrial ribosomal protein L11 [Source:HGNC Symbol;Acc:14042]	0.320243	0.110006	0.53048	3.9822	3.0316	0.00328216	0.0524661	-2.47005
ENSG00000257759	ENSG00000257759	RP11-486O13.4		-0.886571	-1.46872	-0.30442	-0.213472	-3.03095	0.00328849	0.0525216	-1.90789
ENSG00000234706	ENSG00000234706	PRUNEP1	prune homolog (Drosophila) pseudogene 1 [Source:HGNC Symbol;Acc:39723]	-1.17559	-1.94755	-0.403628	-2.83409	-3.03083	0.00328968	0.0525216	-1.80582
ENSG00000213722	ENSG00000213722	DDAH2	dimethylarginine dimethylaminohydrolase 2 [Source:HGNC Symbol;Acc:2716]	0.295018	0.101259	0.488777	5.73719	3.03032	0.00329463	0.0525683	-2.7034
ENSG00000172590	ENSG00000172590	MRPL52	mitochondrial ribosomal protein L52 [Source:HGNC Symbol;Acc:16655]	0.286536	0.0983304	0.474743	4.36679	3.03004	0.00329742	0.0525806	-2.53425
ENSG00000225569	ENSG00000225569	CCT4P2	chaperonin containing TCP1, subunit 4 (delta) pseudogene 2 [Source:HGNC Symbol;Acc:35141]	-1.466	-2.42898	-0.503018	-0.969471	-3.02983	0.00329949	0.0525811	-1.81497
ENSG00000164039	ENSG00000164039	BDH2	3-hydroxybutyrate dehydrogenase, type 2 [Source:HGNC Symbol;Acc:32389]	0.657853	0.22564	1.09007	2.20657	3.02924	0.00330527	0.052641	-2.10986
ENSG00000124299	ENSG00000124299	PEPD	peptidase D [Source:HGNC Symbol;Acc:8840]	0.302136	0.103567	0.500705	6.73137	3.02826	0.00331486	0.0527303	-2.82335
ENSG00000004779	ENSG00000004779	NDUFAB1	NADH dehydrogenase (ubiquinone) 1, alpha/beta subcomplex, 1, 8kDa [Source:HGNC Symbol;Acc:7694]	0.259982	0.0891083	0.430856	5.28754	3.0281	0.00331644	0.0527303	-2.6613
ENSG00000230327	ENSG00000230327	AC009234.1		-1.29085	-2.13928	-0.442421	-0.499178	-3.02804	0.00331697	0.0527303	-1.84183
ENSG00000237300	ENSG00000237300	RP11-522L3.3		-1.63382	-2.70785	-0.559783	-2.17489	-3.02752	0.00332211	0.0527796	-1.82543
ENSG00000159588	ENSG00000159588	CCDC17	coiled-coil domain containing 17 [Source:HGNC Symbol;Acc:26574]	-0.750738	-1.24437	-0.257108	1.38081	-3.02684	0.00332886	0.0528545	-2.0572
ENSG00000166228	ENSG00000166228	PCBD1	pterin-4 alpha-carbinolamine dehydratase/dimerization cofactor of hepatocyte nuclear factor 1 alpha [Source:HGNC Symbol;Acc:8646]	0.50622	0.173322	0.839118	3.45874	3.02643	0.0033329	0.0528758	-2.35479
ENSG00000206728	ENSG00000206728	Y_RNA	Y RNA [Source:RFAM;Acc:RF00019]	-1.72507	-2.85959	-0.590543	-2.81566	-3.02618	0.00333537	0.0528758	-1.88206
ENSG00000251193	ENSG00000251193	RP11-72K17.1		-2.25403	-3.73654	-0.771517	-3.75762	-3.02596	0.00333753	0.0528758	-1.90459
ENSG00000272367	ENSG00000272367	CTC-428H11.2		-0.745259	-1.23546	-0.255055	1.19421	-3.02574	0.00333966	0.0528758	-2.05113
ENSG00000233852	ENSG00000233852	AC005304.1		-1.5118	-2.50629	-0.51731	-2.51523	-3.02549	0.00334214	0.0528758	-1.83449
ENSG00000185482	ENSG00000185482	STAC3	SH3 and cysteine rich domain 3 [Source:HGNC Symbol;Acc:28423]	-0.626834	-1.03918	-0.214486	1.11268	-3.02546	0.0033425	0.0528758	-2.05696
ENSG00000198899	ENSG00000198899	MT-ATP6	mitochondrially encoded ATP synthase 6 [Source:HGNC Symbol;Acc:7414]	0.468285	0.160215	0.776355	9.74115	3.02526	0.00334445	0.0528758	-3.10516
ENSG00000242539	ENSG00000242539	AC007620.3		-0.753321	-1.24899	-0.257656	0.524669	-3.02478	0.0033492	0.0529186	-1.98275
ENSG00000125991	ENSG00000125991	ERGIC3	ERGIC and golgi 3 [Source:HGNC Symbol;Acc:15927]	0.301012	0.102941	0.499083	6.54828	3.02457	0.00335125	0.0529188	-2.79093
ENSG00000254376	ENSG00000254376	SOX5P	SRY (sex determining region Y)-box 5 pseudogene [Source:HGNC Symbol;Acc:11202]	-2.56888	-4.25962	-0.878138	-5.01589	-3.02391	0.00335785	0.0529906	-2.07757
ENSG00000224745	ENSG00000224745	RP11-380G5.2		-0.978302	-1.62226	-0.334347	-0.160429	-3.02356	0.00336127	0.0529906	-1.88409
ENSG00000162062	ENSG00000162062	C16orf59	chromosome 16 open reading frame 59 [Source:HGNC Symbol;Acc:25849]	0.494589	0.169025	0.820153	1.84289	3.0235	0.00336192	0.0529906	-2.12503
ENSG00000257815	ENSG00000257815	RP11-611E13.2		-0.571954	-0.948517	-0.195391	1.6215	-3.02291	0.00336781	0.0530511	-2.10691
ENSG00000113719	ENSG00000113719	ERGIC1	endoplasmic reticulum-golgi intermediate compartment (ERGIC) 1 [Source:HGNC Symbol;Acc:29205]	0.2285	0.0780402	0.378959	6.62613	3.02251	0.00337176	0.0530812	-2.8085
ENSG00000182484	ENSG00000182484	WASH6P	WAS protein family homolog 6 pseudogene [Source:HGNC Symbol;Acc:31685]	0.258609	0.0882789	0.428939	3.28265	3.02172	0.00337969	0.0531737	-2.37443
ENSG00000197479	ENSG00000197479	PCDHB11	protocadherin beta 11 [Source:HGNC Symbol;Acc:8682]	-0.806931	-1.33849	-0.275375	2.46366	-3.02127	0.00338416	0.0531753	-2.26979
ENSG00000176058	ENSG00000176058	TPRN	taperin [Source:HGNC Symbol;Acc:26894]	0.268686	0.0916886	0.445684	4.68731	3.0212	0.00338486	0.0531753	-2.60948
ENSG00000131724	ENSG00000131724	IL13RA1	interleukin 13 receptor, alpha 1 [Source:HGNC Symbol;Acc:5974]	0.823193	0.280893	1.36549	2.04504	3.02109	0.00338593	0.0531753	-2.10678
ENSG00000255270	ENSG00000255270	NAV2-IT1	NAV2 intronic transcript 1 (non-protein coding) [Source:HGNC Symbol;Acc:41416]	-1.46469	-2.42973	-0.499648	-1.50248	-3.02066	0.00339029	0.0531994	-1.83355
ENSG00000121716	ENSG00000121716	PILRB	paired immunoglobin-like type 2 receptor beta [Source:HGNC Symbol;Acc:18297]	-0.460186	-0.763401	-0.15697	2.35278	-3.02053	0.00339156	0.0531994	-2.26676
ENSG00000256248	ENSG00000256248	RP11-123O10.4		-1.53874	-2.55277	-0.524714	-2.55877	-3.02007	0.00339617	0.0532395	-1.89677
ENSG00000255608	ENSG00000255608	RP3-377H17.2		-1.04728	-1.73758	-0.356987	-0.858858	-3.01947	0.00340224	0.0533025	-1.84241
ENSG00000229917	ENSG00000229917	AC007014.1		-1.26575	-2.10018	-0.431328	-1.63406	-3.019	0.00340692	0.0533436	-1.83674
ENSG00000169894	ENSG00000169894	MUC3A	mucin 3A, cell surface associated [Source:HGNC Symbol;Acc:7513]	-1.22354	-2.0302	-0.416872	-0.445374	-3.01874	0.00340956	0.0533527	-1.9898
ENSG00000133884	ENSG00000133884	DPF2	D4, zinc and double PHD fingers family 2 [Source:HGNC Symbol;Acc:9964]	0.246167	0.0838528	0.408481	6.43439	3.01839	0.00341315	0.0533536	-2.82255
ENSG00000255845	ENSG00000255845	RP11-804A23.1		-1.46104	-2.42444	-0.497643	-3.10768	-3.01827	0.00341431	0.0533536	-1.90393
ENSG00000162522	ENSG00000162522	KIAA1522	KIAA1522 [Source:HGNC Symbol;Acc:29301]	0.257395	0.0876628	0.427128	5.88139	3.01813	0.00341578	0.0533536	-2.76882
ENSG00000165805	ENSG00000165805	C12orf50	chromosome 12 open reading frame 50 [Source:HGNC Symbol;Acc:26665]	-0.861329	-1.42942	-0.293239	-1.23648	-3.01754	0.00342166	0.0534133	-1.87077
ENSG00000237249	ENSG00000237249	RP1-102G20.2		-1.58369	-2.62866	-0.538733	-1.29929	-3.01629	0.00343438	0.0535797	-1.84149
ENSG00000108947	ENSG00000108947	EFNB3	ephrin-B3 [Source:HGNC Symbol;Acc:3228]	0.492799	0.167499	0.8181	5.72718	3.015	0.00344752	0.0537523	-2.71877
ENSG00000132275	ENSG00000132275	RRP8	ribosomal RNA processing 8, methyltransferase, homolog (yeast) [Source:HGNC Symbol;Acc:29030]	-0.240668	-0.3996	-0.0817364	5.10864	-3.01377	0.00346007	0.0539128	-2.70203
ENSG00000259804	ENSG00000259804	CTD-2012K14.7		-0.750288	-1.24579	-0.254784	0.0329282	-3.01358	0.00346197	0.0539128	-1.93327
ENSG00000085662	ENSG00000085662	AKR1B1	aldo-keto reductase family 1, member B1 (aldose reductase) [Source:HGNC Symbol;Acc:381]	0.299498	0.101659	0.497336	5.00871	3.01289	0.00346904	0.0539906	-2.64224
ENSG00000180901	ENSG00000180901	KCTD2	potassium channel tetramerization domain containing 2 [Source:HGNC Symbol;Acc:21294]	0.25635	0.0869234	0.425778	5.63643	3.01129	0.00348543	0.0542132	-2.73678
ENSG00000196114	ENSG00000196114	RP3-391O22.3		-0.912979	-1.5165	-0.309458	-0.674361	-3.01072	0.00349137	0.054273	-1.90034
ENSG00000174930	ENSG00000174930	AC067721.2		-1.5139	-2.51483	-0.512962	-2.70055	-3.01018	0.00349694	0.0542964	-1.87145
ENSG00000253641	ENSG00000253641	RP11-981G7.2		-0.596618	-0.991082	-0.202154	2.2812	-3.01017	0.00349706	0.0542964	-2.2622
ENSG00000262814	ENSG00000262814	MRPL12	mitochondrial ribosomal protein L12 [Source:HGNC Symbol;Acc:10378]	0.378223	0.128123	0.628324	3.13794	3.00978	0.00350102	0.0543227	-2.38102
ENSG00000188186	ENSG00000188186	LAMTOR4	late endosomal/lysosomal adaptor, MAPK and MTOR activator 4 [Source:HGNC Symbol;Acc:33772]	0.351128	0.118915	0.58334	4.28971	3.00941	0.00350488	0.0543227	-2.54897
ENSG00000113721	ENSG00000113721	PDGFRB	platelet-derived growth factor receptor, beta polypeptide [Source:HGNC Symbol;Acc:8804]	0.675	0.228598	1.1214	2.80498	3.00939	0.00350503	0.0543227	-2.24662
ENSG00000232411	ENSG00000232411	AC009495.3		-1.48637	-2.46961	-0.503135	-1.82408	-3.00865	0.00351276	0.054388	-1.85934
ENSG00000242759	ENSG00000242759	LINC00882	long intergenic non-protein coding RNA 882 [Source:HGNC Symbol;Acc:48568]	-0.529709	-0.880119	-0.179298	1.71142	-3.00858	0.00351343	0.054388	-2.14817
ENSG00000137731	ENSG00000137731	FXYD2	FXYD domain containing ion transport regulator 2 [Source:HGNC Symbol;Acc:4026]	-0.596328	-0.99086	-0.201796	1.27191	-3.00819	0.00351752	0.0544189	-2.16654
ENSG00000260751	ENSG00000260751	CTD-2196E14.6		-0.838502	-1.39353	-0.283471	0.390885	-3.00669	0.00353308	0.0546271	-1.99537
ENSG00000231616	ENSG00000231616	RP11-575L7.4		-1.56235	-2.5967	-0.527991	-2.52386	-3.00614	0.00353882	0.0546819	-1.87308
ENSG00000158623	ENSG00000158623	COPG2	coatomer protein complex, subunit gamma 2 [Source:HGNC Symbol;Acc:2237]	0.248371	0.0839221	0.412821	5.75805	3.00588	0.00354157	0.0546819	-2.77488
ENSG00000244734	ENSG00000244734	HBB	hemoglobin, beta [Source:HGNC Symbol;Acc:4827]	2.5849	0.873206	4.29659	-2.56329	3.00552	0.00354531	0.0546819	-2.13575
ENSG00000239455	ENSG00000239455	RP11-561O4.1		-1.39321	-2.31584	-0.470586	-1.47908	-3.00534	0.00354724	0.0546819	-1.86903
ENSG00000270953	ENSG00000270953	RP11-2E11.9		-0.694223	-1.15398	-0.23447	2.75766	-3.00522	0.00354845	0.0546819	-2.29805
ENSG00000141965	ENSG00000141965	FEM1A	fem-1 homolog a (C. elegans) [Source:HGNC Symbol;Acc:16934]	0.194374	0.0656453	0.323102	7.12099	3.00514	0.00354927	0.0546819	-2.94072
ENSG00000044090	ENSG00000044090	CUL7	cullin 7 [Source:HGNC Symbol;Acc:21024]	0.418114	0.141121	0.695108	5.32311	3.00419	0.00355926	0.0547812	-2.71774
ENSG00000224152	ENSG00000224152	AC009506.1		0.680917	0.229812	1.13202	0.647061	3.00412	0.00355993	0.0547812	-1.95751
ENSG00000134285	ENSG00000134285	FKBP11	FK506 binding protein 11, 19 kDa [Source:HGNC Symbol;Acc:18624]	-0.358845	-0.596669	-0.121021	4.28198	-3.00299	0.00357187	0.0549298	-2.60324
ENSG00000091592	ENSG00000091592	NLRP1	NLR family, pyrin domain containing 1 [Source:HGNC Symbol;Acc:14374]	0.638922	0.215452	1.06239	7.82497	3.0028	0.00357382	0.0549298	-2.98838
ENSG00000154262	ENSG00000154262	ABCA6	ATP-binding cassette, sub-family A (ABC1), member 6 [Source:HGNC Symbol;Acc:36]	-1.28964	-2.14457	-0.434716	-1.28124	-3.00222	0.00358001	0.0549745	-1.90076
ENSG00000004478	ENSG00000004478	FKBP4	FK506 binding protein 4, 59kDa [Source:HGNC Symbol;Acc:3720]	0.270793	0.0912739	0.450312	6.71513	3.00213	0.00358097	0.0549745	-2.90035
ENSG00000232486	ENSG00000232486	RP11-18B3.2		-1.37364	-2.28446	-0.46281	-0.928537	-3.0015	0.00358759	0.0550076	-1.88461
ENSG00000160877	ENSG00000160877	NACC1	nucleus accumbens associated 1, BEN and BTB (POZ) domain containing [Source:HGNC Symbol;Acc:20967]	0.233231	0.0785742	0.387887	7.28795	3.00137	0.00358895	0.0550076	-2.95814
ENSG00000171159	ENSG00000171159	C9orf16	chromosome 9 open reading frame 16 [Source:HGNC Symbol;Acc:17823]	0.459436	0.154737	0.764136	4.68453	3.00093	0.00359363	0.0550076	-2.60401
ENSG00000186280	ENSG00000186280	KDM4D	lysine (K)-specific demethylase 4D [Source:HGNC Symbol;Acc:25498]	0.354121	0.119248	0.588994	2.64466	3.00068	0.00359623	0.0550076	-2.32812
ENSG00000107262	ENSG00000107262	BAG1	BCL2-associated athanogene [Source:HGNC Symbol;Acc:937]	0.226269	0.076194	0.376344	5.74012	3.00067	0.00359632	0.0550076	-2.79586
ENSG00000176209	ENSG00000176209	SMIM19	small integral membrane protein 19 [Source:HGNC Symbol;Acc:25166]	0.28037	0.0944021	0.466338	4.56196	3.00051	0.00359803	0.0550076	-2.6488
ENSG00000126878	ENSG00000126878	AIF1L	allograft inflammatory factor 1-like [Source:HGNC Symbol;Acc:28904]	0.64118	0.21585	1.06651	3.98782	3.00024	0.00360091	0.0550076	-2.47
ENSG00000207573	ENSG00000207573	MIR550A2	microRNA 550a-2 [Source:HGNC Symbol;Acc:32805]	-1.81565	-3.02008	-0.611215	-3.52233	-3.0002	0.00360128	0.0550076	-2.06478
ENSG00000072042	ENSG00000072042	RDH11	retinol dehydrogenase 11 (all-trans/9-cis/11-cis) [Source:HGNC Symbol;Acc:17964]	0.208352	0.0701351	0.346569	6.52901	3.00012	0.0036022	0.0550076	-2.87638
ENSG00000244005	ENSG00000244005	NFS1	NFS1 nitrogen fixation 1 homolog (S. cerevisiae) [Source:HGNC Symbol;Acc:15910]	0.310689	0.104567	0.516811	2.86897	2.99987	0.00360478	0.0550148	-2.33728
ENSG00000233426	ENSG00000233426	EIF3FP3	eukaryotic translation initiation factor 3, subunit F pseudogene 3 [Source:HGNC Symbol;Acc:37625]	1.24141	0.417536	2.06528	-1.67455	2.99887	0.00361551	0.0551461	-1.89329
ENSG00000229316	ENSG00000229316	HMGB1P45	high mobility group box 1 pseudogene 45 [Source:HGNC Symbol;Acc:39277]	-1.86781	-3.10768	-0.627948	-4.2867	-2.9982	0.00362259	0.055217	-2.0191
ENSG00000224972	ENSG00000224972	RP11-403H13.1		-1.51824	-2.52617	-0.510318	-2.35744	-2.99788	0.00362597	0.055217	-1.93922
ENSG00000102804	ENSG00000102804	TSC22D1	TSC22 domain family, member 1 [Source:HGNC Symbol;Acc:16826]	0.145577	0.0489302	0.242224	8.04191	2.99783	0.00362654	0.055217	-3.03273
ENSG00000172638	ENSG00000172638	EFEMP2	EGF containing fibulin-like extracellular matrix protein 2 [Source:HGNC Symbol;Acc:3219]	0.407214	0.136841	0.677586	5.49889	2.99751	0.00362992	0.0552268	-2.73188
ENSG00000116212	ENSG00000116212	LRRC42	leucine rich repeat containing 42 [Source:HGNC Symbol;Acc:28792]	0.364394	0.12244	0.606347	4.45588	2.99737	0.00363144	0.0552268	-2.61675
ENSG00000143819	ENSG00000143819	EPHX1	epoxide hydrolase 1, microsomal (xenobiotic) [Source:HGNC Symbol;Acc:3401]	0.316441	0.106275	0.526608	6.20307	2.99662	0.00363948	0.0552965	-2.85304
ENSG00000161179	ENSG00000161179	YDJC	YdjC homolog (bacterial) [Source:HGNC Symbol;Acc:27158]	0.371673	0.124818	0.618529	3.49238	2.99655	0.00364028	0.0552965	-2.4805
ENSG00000131094	ENSG00000131094	C1QL1	complement component 1, q subcomponent-like 1 [Source:HGNC Symbol;Acc:24182]	0.868379	0.291478	1.44528	4.01165	2.99578	0.00364853	0.055371	-2.5068
ENSG00000237818	ENSG00000237818	RPS3AP29	ribosomal protein S3a pseudogene 29 [Source:HGNC Symbol;Acc:35531]	-1.15636	-1.92461	-0.388119	-0.73582	-2.99569	0.00364946	0.055371	-1.92455
ENSG00000163520	ENSG00000163520	FBLN2	fibulin 2 [Source:HGNC Symbol;Acc:3601]	0.553717	0.185806	0.921629	5.72073	2.99534	0.00365318	0.0553952	-2.73333
ENSG00000091640	ENSG00000091640	SPAG7	sperm associated antigen 7 [Source:HGNC Symbol;Acc:11216]	0.349316	0.117157	0.581476	4.61039	2.99457	0.00366149	0.0554753	-2.65614
ENSG00000185361	ENSG00000185361	TNFAIP8L1	tumor necrosis factor, alpha-induced protein 8-like 1 [Source:HGNC Symbol;Acc:28279]	0.519986	0.174385	0.865588	2.28069	2.99446	0.00366274	0.0554753	-2.27716
ENSG00000241933	ENSG00000241933	RP11-755B10.3		-1.1331	-1.88629	-0.379921	-1.40166	-2.99413	0.00366622	0.0554804	-1.8996
ENSG00000064115	ENSG00000064115	TM7SF3	transmembrane 7 superfamily member 3 [Source:HGNC Symbol;Acc:23049]	0.348892	0.116962	0.580822	5.6816	2.99389	0.00366883	0.0554804	-2.77331
ENSG00000129235	ENSG00000129235	TXNDC17	thioredoxin domain containing 17 [Source:HGNC Symbol;Acc:28218]	0.396613	0.132948	0.660278	4.26062	2.99375	0.00367032	0.0554804	-2.59035
ENSG00000197457	ENSG00000197457	STMN3	stathmin-like 3 [Source:HGNC Symbol;Acc:15926]	0.278993	0.0935131	0.464473	7.32809	2.99363	0.00367162	0.0554804	-2.9736
ENSG00000234913	ENSG00000234913	XXbac-B476C20.13		-1.01673	-1.69283	-0.340644	-0.0928669	-2.99298	0.00367863	0.055535	-1.96748
ENSG00000170323	ENSG00000170323	FABP4	fatty acid binding protein 4, adipocyte [Source:HGNC Symbol;Acc:3559]	-1.67036	-2.78111	-0.559601	-3.52025	-2.9929	0.00367951	0.055535	-1.95774
ENSG00000149091	ENSG00000149091	DGKZ	diacylglycerol kinase, zeta [Source:HGNC Symbol;Acc:2857]	0.208696	0.0698378	0.347555	6.07401	2.99119	0.00369806	0.0557617	-2.8507
ENSG00000255139	ENSG00000255139	AP000442.1		2.00542	0.670977	3.33986	-3.31453	2.99094	0.00370081	0.0557617	-2.12432
ENSG00000256339	ENSG00000256339	RP11-233G1.4		-1.8813	-3.13315	-0.629443	-3.15863	-2.99092	0.00370098	0.0557617	-1.96119
ENSG00000189431	ENSG00000189431	RASSF10	Ras association (RalGDS/AF-6) domain family (N-terminal) member 10 [Source:HGNC Symbol;Acc:33984]	0.717463	0.239964	1.19496	1.16479	2.9904	0.00370669	0.0558154	-2.06668
ENSG00000242657	ENSG00000242657	RN7SL581P	RNA, 7SL, cytoplasmic 581, pseudogene [Source:HGNC Symbol;Acc:46597]	-2.54003	-4.23091	-0.849161	-4.86541	-2.98972	0.00371411	0.0558661	-2.24064
ENSG00000196453	ENSG00000196453	ZNF777	zinc finger protein 777 [Source:HGNC Symbol;Acc:22213]	0.23758	0.0794238	0.395737	5.7605	2.98968	0.00371451	0.0558661	-2.84338
ENSG00000119471	ENSG00000119471	HSDL2	hydroxysteroid dehydrogenase like 2 [Source:HGNC Symbol;Acc:18572]	0.501901	0.167766	0.836036	4.58738	2.9895	0.00371651	0.0558661	-2.62351
ENSG00000229474	ENSG00000229474	PATL2	protein associated with topoisomerase II homolog 2 (yeast) [Source:HGNC Symbol;Acc:33630]	-1.01956	-1.6984	-0.340728	-0.956394	-2.98918	0.00372	0.0558861	-1.91702
ENSG00000221164	ENSG00000221164	SNORA11	Small nucleolar RNA SNORA11 [Source:RFAM;Acc:RF00614]	-0.90742	-1.51167	-0.30317	-1.5259	-2.98878	0.00372439	0.0559109	-1.907
ENSG00000134545	ENSG00000134545	KLRC1	killer cell lectin-like receptor subfamily C, member 1 [Source:HGNC Symbol;Acc:6374]	-2.10559	-3.50794	-0.703244	-3.6727	-2.98827	0.0037299	0.0559109	-2.09458
ENSG00000228853	ENSG00000228853	NEGR1-IT1	NEGR1 intronic transcript 1 (non-protein coding) [Source:HGNC Symbol;Acc:41432]	-2.5596	-4.26434	-0.854866	-4.65134	-2.98825	0.00373015	0.0559109	-2.32926
ENSG00000155754	ENSG00000155754	ALS2CR11	amyotrophic lateral sclerosis 2 (juvenile) chromosome region, candidate 11 [Source:HGNC Symbol;Acc:14438]	-1.08679	-1.81061	-0.362968	-0.338619	-2.98824	0.00373027	0.0559109	-1.99624
ENSG00000164405	ENSG00000164405	UQCRQ	ubiquinol-cytochrome c reductase, complex III subunit VII, 9.5kDa [Source:HGNC Symbol;Acc:29594]	0.345635	0.115378	0.575893	5.29854	2.98749	0.00373851	0.0560021	-2.75945
ENSG00000220614	ENSG00000220614	RP11-480N24.4		-1.05081	-1.75095	-0.350673	-1.50939	-2.98705	0.00374332	0.0560419	-1.95803
ENSG00000112039	ENSG00000112039	FANCE	Fanconi anemia, complementation group E [Source:HGNC Symbol;Acc:3586]	0.293182	0.0977785	0.488585	3.65016	2.98612	0.00375358	0.0561313	-2.53451
ENSG00000101189	ENSG00000101189	MRGBP	MRG/MORF4L binding protein [Source:HGNC Symbol;Acc:15866]	0.259546	0.0865582	0.432533	4.86109	2.98608	0.00375404	0.0561313	-2.71385
ENSG00000198853	ENSG00000198853	RUSC2	RUN and SH3 domain containing 2 [Source:HGNC Symbol;Acc:23625]	0.242039	0.0807	0.403378	7.09949	2.98571	0.00375809	0.0561313	-2.97087
ENSG00000104774	ENSG00000104774	MAN2B1	mannosidase, alpha, class 2B, member 1 [Source:HGNC Symbol;Acc:6826]	0.439366	0.14646	0.732272	4.18002	2.98539	0.00376167	0.0561313	-2.57985
ENSG00000212534	ENSG00000212534	SNORD70	small nucleolar RNA, C/D box 70 [Source:HGNC Symbol;Acc:32731]	-1.43098	-2.38498	-0.476976	-3.00553	-2.98528	0.00376279	0.0561313	-2.02094
ENSG00000074181	ENSG00000074181	NOTCH3	notch 3 [Source:HGNC Symbol;Acc:7883]	0.655444	0.218464	1.09242	7.22518	2.98522	0.00376356	0.0561313	-2.96582
ENSG00000149657	ENSG00000149657	LSM14B	LSM14B, SCD6 homolog B (S. cerevisiae) [Source:HGNC Symbol;Acc:15887]	0.211663	0.0705338	0.352792	6.72775	2.9849	0.00376704	0.0561313	-2.94293
ENSG00000168286	ENSG00000168286	THAP11	THAP domain containing 11 [Source:HGNC Symbol;Acc:23194]	0.340924	0.113583	0.568264	4.72841	2.98458	0.00377063	0.0561313	-2.69852
ENSG00000136933	ENSG00000136933	RABEPK	Rab9 effector protein with kelch motifs [Source:HGNC Symbol;Acc:16896]	0.319953	0.106585	0.533321	3.78512	2.98441	0.00377251	0.0561313	-2.55384
ENSG00000256073	ENSG00000256073	C21orf119	chromosome 21 open reading frame 119 [Source:HGNC Symbol;Acc:23128]	1.25357	0.417538	2.0896	-1.1458	2.9842	0.0037748	0.0561313	-1.91828
ENSG00000178809	ENSG00000178809	TRIM73	tripartite motif containing 73 [Source:HGNC Symbol;Acc:18162]	-0.8781	-1.46374	-0.29246	0.241366	-2.98411	0.00377578	0.0561313	-2.02082
ENSG00000101084	ENSG00000101084	C20orf24	chromosome 20 open reading frame 24 [Source:HGNC Symbol;Acc:15870]	0.31578	0.105169	0.526392	3.40002	2.98404	0.00377653	0.0561313	-2.50597
ENSG00000163517	ENSG00000163517	HDAC11	histone deacetylase 11 [Source:HGNC Symbol;Acc:19086]	0.342473	0.114053	0.570894	3.75366	2.98396	0.0037774	0.0561313	-2.51621
ENSG00000177990	ENSG00000177990	DPY19L2	dpy-19-like 2 (C. elegans) [Source:HGNC Symbol;Acc:19414]	-0.613563	-1.02291	-0.204214	3.90406	-2.98309	0.00378707	0.0562428	-2.58868
ENSG00000102189	ENSG00000102189	EEA1	early endosome antigen 1 [Source:HGNC Symbol;Acc:3185]	-0.31159	-0.519487	-0.103692	6.64886	-2.98287	0.00378951	0.0562468	-2.95859
ENSG00000224490	ENSG00000224490	AC010127.5		3.1953	1.06294	5.32766	-4.69294	2.98232	0.00379571	0.05628	-2.2224
ENSG00000196422	ENSG00000196422	PPP1R26	protein phosphatase 1, regulatory subunit 26 [Source:HGNC Symbol;Acc:29089]	0.227418	0.075651	0.379186	6.15095	2.98228	0.00379608	0.05628	-2.87479
ENSG00000091262	ENSG00000091262	ABCC6	ATP-binding cassette, sub-family C (CFTR/MRP), member 6 [Source:HGNC Symbol;Acc:57]	0.847404	0.281795	1.41301	0.694285	2.98178	0.00380167	0.0563103	-2.00532
ENSG00000167363	ENSG00000167363	FN3K	fructosamine 3 kinase [Source:HGNC Symbol;Acc:24822]	0.239227	0.0795486	0.398906	4.99227	2.98171	0.00380246	0.0563103	-2.74622
ENSG00000223628	ENSG00000223628	AC023449.2		-1.73352	-2.89086	-0.576187	-3.21237	-2.98107	0.00380962	0.056377	-1.97463
ENSG00000137496	ENSG00000137496	IL18BP	interleukin 18 binding protein [Source:HGNC Symbol;Acc:5987]	-0.249269	-0.415709	-0.0828287	3.99706	-2.98065	0.00381427	0.056377	-2.62487
ENSG00000252682	ENSG00000252682	SNORD59	Small nucleolar RNA SNORD59 [Source:RFAM;Acc:RF00273]	-1.47152	-2.45409	-0.488937	-4.09564	-2.98057	0.00381521	0.056377	-2.03934
ENSG00000243854	ENSG00000243854	RN7SL67P	RNA, 7SL, cytoplasmic 67, pseudogene [Source:HGNC Symbol;Acc:46083]	-1.31425	-2.1919	-0.436607	-1.30038	-2.98031	0.00381809	0.056377	-1.92712
ENSG00000166165	ENSG00000166165	CKB	creatine kinase, brain [Source:HGNC Symbol;Acc:1991]	0.327848	0.108903	0.546793	8.08037	2.98016	0.00381984	0.056377	-3.09431
ENSG00000136938	ENSG00000136938	ANP32B	acidic (leucine-rich) nuclear phosphoprotein 32 family, member B [Source:HGNC Symbol;Acc:16677]	0.252491	0.0838704	0.421112	5.2352	2.98014	0.00382	0.056377	-2.78561
ENSG00000144671	ENSG00000144671	SLC22A14	solute carrier family 22, member 14 [Source:HGNC Symbol;Acc:8495]	-0.992513	-1.65552	-0.329508	-0.215214	-2.97935	0.00382887	0.0564488	-2.01189
ENSG00000271303	ENSG00000271303	SRXN1	sulfiredoxin 1 [Source:HGNC Symbol;Acc:16132]	0.50976	0.169221	0.850299	0.36226	2.97921	0.0038305	0.0564488	-2.06151
ENSG00000105171	ENSG00000105171	POP4	processing of precursor 4, ribonuclease P/MRP subunit (S. cerevisiae) [Source:HGNC Symbol;Acc:30081]	0.271556	0.0901414	0.45297	4.03166	2.97913	0.00383138	0.0564488	-2.61085
ENSG00000237298	ENSG00000237298	TTN-AS1	TTN antisense RNA 1 [Source:HGNC Symbol;Acc:44124]	-0.9375	-1.56389	-0.311114	1.95963	-2.97873	0.00383587	0.0564494	-2.31126
ENSG00000138030	ENSG00000138030	KHK	ketohexokinase (fructokinase) [Source:HGNC Symbol;Acc:6315]	0.46083	0.152928	0.768731	2.40066	2.97872	0.00383593	0.0564494	-2.30555
ENSG00000239344	ENSG00000239344	RP11-771F20.1		-1.03191	-1.72141	-0.3424	-1.14012	-2.97854	0.00383795	0.0564494	-1.94445
ENSG00000100227	ENSG00000100227	POLDIP3	polymerase (DNA-directed), delta interacting protein 3 [Source:HGNC Symbol;Acc:23782]	0.202222	0.0670852	0.337359	7.25788	2.97822	0.00384163	0.0564715	-3.03143
ENSG00000207032	ENSG00000207032	Y_RNA	Y RNA [Source:RFAM;Acc:RF00019]	-0.936763	-1.56309	-0.310435	-1.20076	-2.97666	0.00385915	0.0566779	-2.01524
ENSG00000204351	ENSG00000204351	SKIV2L	superkiller viralicidic activity 2-like (S. cerevisiae) [Source:HGNC Symbol;Acc:10898]	0.272902	0.0904326	0.455372	5.42655	2.97658	0.00386004	0.0566779	-2.82236
ENSG00000236017	ENSG00000236017	ASMTL-AS1	ASMTL antisense RNA 1 [Source:HGNC Symbol;Acc:25811]	-1.04761	-1.74827	-0.346945	0.176224	-2.97572	0.00386983	0.0567897	-2.05235
ENSG00000181220	ENSG00000181220	ZNF746	zinc finger protein 746 [Source:HGNC Symbol;Acc:21948]	0.186572	0.0617545	0.31139	6.10485	2.9749	0.00387912	0.0568937	-2.91154
ENSG00000249481	ENSG00000249481	SPATS1	spermatogenesis associated, serine-rich 1 [Source:HGNC Symbol;Acc:22957]	-2.54545	-4.24869	-0.842201	-3.96445	-2.97432	0.00388568	0.0569577	-2.24372
ENSG00000008516	ENSG00000008516	MMP25	matrix metallopeptidase 25 [Source:HGNC Symbol;Acc:14246]	-1.13125	-1.88832	-0.374185	-0.0280422	-2.9739	0.0038905	0.0569962	-2.10897
ENSG00000084764	ENSG00000084764	MAPRE3	microtubule-associated protein, RP/EB family, member 3 [Source:HGNC Symbol;Acc:6892]	0.239264	0.0791216	0.399405	6.20119	2.97354	0.00389465	0.0570249	-2.90565
ENSG00000206140	ENSG00000206140	TMEM191C	transmembrane protein 191C [Source:HGNC Symbol;Acc:33601]	-1.0027	-1.67407	-0.331319	-1.1741	-2.97238	0.00390786	0.057186	-1.986
ENSG00000128335	ENSG00000128335	APOL2	apolipoprotein L, 2 [Source:HGNC Symbol;Acc:619]	0.490809	0.162156	0.819462	3.7989	2.97219	0.00391006	0.0571861	-2.52974
ENSG00000002586	ENSG00000002586	CD99	CD99 molecule [Source:HGNC Symbol;Acc:7082]	0.580047	0.191606	0.968487	6.94091	2.97194	0.00391289	0.0571951	-2.95486
ENSG00000101350	ENSG00000101350	KIF3B	kinesin family member 3B [Source:HGNC Symbol;Acc:6320]	0.190625	0.0629405	0.318309	7.12516	2.97128	0.00392045	0.0572601	-3.01059
ENSG00000132646	ENSG00000132646	PCNA	proliferating cell nuclear antigen [Source:HGNC Symbol;Acc:8729]	0.362653	0.119726	0.60558	4.5572	2.9711	0.00392252	0.0572601	-2.71627
ENSG00000116791	ENSG00000116791	CRYZ	crystallin, zeta (quinone reductase) [Source:HGNC Symbol;Acc:2419]	0.391489	0.129235	0.653743	4.27321	2.97098	0.00392395	0.0572601	-2.64314
ENSG00000207039	ENSG00000207039	Y_RNA	Y RNA [Source:RFAM;Acc:RF00019]	-1.95419	-3.26346	-0.644927	-4.23314	-2.97058	0.00392852	0.0572946	-2.1829
ENSG00000258469	ENSG00000258469	CHMP4BP1	charged multivesicular body protein 4B pseudogene 1 [Source:HGNC Symbol;Acc:43616]	-1.03418	-1.72713	-0.341219	-0.823286	-2.97023	0.00393255	0.0573152	-1.97743
ENSG00000125434	ENSG00000125434	SLC25A35	solute carrier family 25, member 35 [Source:HGNC Symbol;Acc:31921]	0.987282	0.325712	1.64885	-0.272937	2.97007	0.00393435	0.0573152	-1.97677
ENSG00000240771	ENSG00000240771	ARHGEF25	Rho guanine nucleotide exchange factor (GEF) 25 [Source:HGNC Symbol;Acc:30275]	0.269124	0.0887629	0.449484	4.93099	2.96969	0.00393871	0.0573361	-2.73242
ENSG00000196517	ENSG00000196517	SLC6A9	solute carrier family 6 (neurotransmitter transporter, glycine), member 9 [Source:HGNC Symbol;Acc:11056]	0.526728	0.173695	0.879762	5.09354	2.96943	0.00394178	0.0573361	-2.71314
ENSG00000132305	ENSG00000132305	IMMT	inner membrane protein, mitochondrial [Source:HGNC Symbol;Acc:6047]	0.289013	0.095302	0.482724	5.82477	2.96937	0.00394241	0.0573361	-2.88001
ENSG00000164916	ENSG00000164916	FOXK1	forkhead box K1 [Source:HGNC Symbol;Acc:23480]	0.22552	0.0743377	0.376702	8.24813	2.96883	0.00394862	0.0573943	-3.13897
ENSG00000125995	ENSG00000125995	ROMO1	reactive oxygen species modulator 1 [Source:HGNC Symbol;Acc:16185]	0.364747	0.120209	0.609285	4.38226	2.96857	0.00395166	0.0573952	-2.67255
ENSG00000066135	ENSG00000066135	KDM4A	lysine (K)-specific demethylase 4A [Source:HGNC Symbol;Acc:22978]	0.228886	0.0754229	0.382349	6.43861	2.96836	0.00395407	0.0573952	-2.93714
ENSG00000159423	ENSG00000159423	ALDH4A1	aldehyde dehydrogenase 4 family, member A1 [Source:HGNC Symbol;Acc:406]	0.468813	0.154473	0.783154	4.42357	2.96826	0.00395531	0.0573952	-2.66186
ENSG00000177464	ENSG00000177464	GPR4	G protein-coupled receptor 4 [Source:HGNC Symbol;Acc:4497]	-1.31461	-2.19619	-0.433031	-1.97492	-2.96782	0.0039604	0.0574123	-1.95696
ENSG00000200769	ENSG00000200769	Y_RNA	Y RNA [Source:RFAM;Acc:RF00019]	-1.59082	-2.65764	-0.523997	-2.12214	-2.96777	0.00396092	0.0574123	-1.98051
ENSG00000146063	ENSG00000146063	TRIM41	tripartite motif containing 41 [Source:HGNC Symbol;Acc:19013]	0.194131	0.0639093	0.324352	5.27604	2.96697	0.00397016	0.0574946	-2.81736
ENSG00000103995	ENSG00000103995	CEP152	centrosomal protein 152kDa [Source:HGNC Symbol;Acc:29298]	-0.351347	-0.587034	-0.11566	3.81011	-2.9669	0.00397103	0.0574946	-2.67778
ENSG00000270082	ENSG00000270082	RP11-178L8.8		1.78988	0.58904	2.99072	-3.18861	2.96647	0.00397597	0.0575341	-2.07299
ENSG00000132153	ENSG00000132153	DHX30	DEAH (Asp-Glu-Ala-His) box helicase 30 [Source:HGNC Symbol;Acc:16716]	0.201162	0.0661771	0.336146	7.53935	2.96594	0.00398214	0.0575913	-3.08183
ENSG00000253516	ENSG00000253516	HMGB1P41	high mobility group box 1 pseudogene 41 [Source:HGNC Symbol;Acc:39188]	-1.06841	-1.7854	-0.351409	-0.490674	-2.96565	0.00398551	0.0576079	-2.04767
ENSG00000146453	ENSG00000146453	PNLDC1	poly(A)-specific ribonuclease (PARN)-like domain containing 1 [Source:HGNC Symbol;Acc:21185]	-0.650462	-1.08703	-0.213894	1.4648	-2.96532	0.0039894	0.0576321	-2.346
ENSG00000183255	ENSG00000183255	PTTG1IP	pituitary tumor-transforming 1 interacting protein [Source:HGNC Symbol;Acc:13524]	0.264818	0.087036	0.4426	7.06833	2.96457	0.00399819	0.0577269	-3.01422
ENSG00000217930	ENSG00000217930	PAM16	presequence translocase-associated motor 16 homolog (S. cerevisiae) [Source:HGNC Symbol;Acc:29679]	-0.656036	-1.09651	-0.215565	0.741059	-2.96423	0.00400212	0.0577515	-2.1509
ENSG00000175334	ENSG00000175334	BANF1	barrier to autointegration factor 1 [Source:HGNC Symbol;Acc:17397]	0.319813	0.105022	0.534603	5.41919	2.96335	0.00401246	0.0578603	-2.84365
ENSG00000135517	ENSG00000135517	MIP	major intrinsic protein of lens fiber [Source:HGNC Symbol;Acc:7103]	-0.697591	-1.16613	-0.229058	0.109924	-2.96321	0.00401412	0.0578603	-2.25648
ENSG00000229807	ENSG00000229807	XIST	X inactive specific transcript (non-protein coding) [Source:HGNC Symbol;Acc:12810]	-0.937893	-1.56789	-0.307894	-0.116042	-2.96289	0.00401784	0.0578685	-2.08752
ENSG00000100243	ENSG00000100243	CYB5R3	cytochrome b5 reductase 3 [Source:HGNC Symbol;Acc:2873]	0.296822	0.0974341	0.49621	6.48039	2.96278	0.00401914	0.0578685	-2.95543
ENSG00000237359	ENSG00000237359	RP11-509J21.2		-1.07885	-1.80361	-0.354093	0.0777019	-2.96258	0.00402145	0.0578696	-2.04957
ENSG00000214369	ENSG00000214369	AC009967.3		-1.11339	-1.86145	-0.365335	-0.636729	-2.96221	0.00402587	0.0578767	-2.01756
ENSG00000236754	ENSG00000236754	AC004019.13		-0.610772	-1.02114	-0.200405	1.33996	-2.96216	0.0040264	0.0578767	-2.34125
ENSG00000144426	ENSG00000144426	NBEAL1	neurobeachin-like 1 [Source:HGNC Symbol;Acc:20681]	-0.322446	-0.539148	-0.105744	6.11786	-2.96139	0.00403546	0.0579466	-2.92855
ENSG00000248956	ENSG00000248956	HMGB1P44	high mobility group box 1 pseudogene 44 [Source:HGNC Symbol;Acc:39275]	-1.09435	-1.82986	-0.358837	-1.60072	-2.9612	0.00403767	0.0579466	-1.98449
ENSG00000100523	ENSG00000100523	DDHD1	DDHD domain containing 1 [Source:HGNC Symbol;Acc:19714]	-0.307942	-0.514914	-0.10097	6.35485	-2.96114	0.00403847	0.0579466	-2.99295
ENSG00000200882	ENSG00000200882	RNU6-681P	RNA, U6 small nuclear 681, pseudogene [Source:HGNC Symbol;Acc:47644]	-1.47619	-2.46856	-0.483812	-2.63989	-2.96051	0.00404581	0.0579466	-2.00383
ENSG00000185475	ENSG00000185475	TMEM179B	transmembrane protein 179B [Source:HGNC Symbol;Acc:33744]	0.44065	0.144402	0.736898	3.36744	2.96033	0.004048	0.0579466	-2.51164
ENSG00000168496	ENSG00000168496	FEN1	flap structure-specific endonuclease 1 [Source:HGNC Symbol;Acc:3650]	0.35433	0.116109	0.592552	4.16459	2.96025	0.00404889	0.0579466	-2.70463
ENSG00000189167	ENSG00000189167	ZAR1L	zygote arrest 1-like [Source:HGNC Symbol;Acc:37116]	-1.57667	-2.6368	-0.516544	-3.33917	-2.95995	0.00405245	0.0579466	-2.08248
ENSG00000113504	ENSG00000113504	SLC12A7	solute carrier family 12 (potassium/chloride transporters), member 7 [Source:HGNC Symbol;Acc:10915]	0.331836	0.108712	0.55496	5.92962	2.95991	0.00405292	0.0579466	-2.90075
ENSG00000235070	ENSG00000235070	AC068138.1		-1.31737	-2.20319	-0.43155	-0.433652	-2.95982	0.00405408	0.0579466	-2.04243
ENSG00000241360	ENSG00000241360	PDXP	pyridoxal (pyridoxine, vitamin B6) phosphatase [Source:HGNC Symbol;Acc:30259]	0.549344	0.17995	0.918737	3.09035	2.95976	0.00405469	0.0579466	-2.49759
ENSG00000175130	ENSG00000175130	MARCKSL1	MARCKS-like 1 [Source:HGNC Symbol;Acc:7142]	0.308605	0.101084	0.516125	8.52608	2.95967	0.00405582	0.0579466	-3.16147
ENSG00000166189	ENSG00000166189	HPS6	Hermansky-Pudlak syndrome 6 [Source:HGNC Symbol;Acc:18817]	0.426156	0.139556	0.712756	3.9849	2.95933	0.00405979	0.0579714	-2.6457
ENSG00000079974	ENSG00000079974	RABL2B	RAB, member of RAS oncogene family-like 2B [Source:HGNC Symbol;Acc:9800]	0.281309	0.0920795	0.470538	4.70304	2.95867	0.00406764	0.0580272	-2.76199
ENSG00000105254	ENSG00000105254	TBCB	tubulin folding cofactor B [Source:HGNC Symbol;Acc:1989]	0.333912	0.109295	0.55853	5.87048	2.95863	0.00406816	0.0580272	-2.9032
ENSG00000228393	ENSG00000228393	RP11-325F22.3		-0.571909	-0.956677	-0.18714	2.64705	-2.95821	0.0040731	0.0580367	-2.47197
ENSG00000256721	ENSG00000256721	CACNA1C-IT3	CACNA1C intronic transcript 3 (non-protein coding) [Source:HGNC Symbol;Acc:41314]	-1.4863	-2.48626	-0.486343	-1.0059	-2.95819	0.0040733	0.0580367	-1.99524
ENSG00000161526	ENSG00000161526	SAP30BP	SAP30 binding protein [Source:HGNC Symbol;Acc:30785]	0.216131	0.0707104	0.361551	6.32002	2.95797	0.004076	0.0580433	-2.98385
ENSG00000000003	ENSG00000000003	TSPAN6	tetraspanin 6 [Source:HGNC Symbol;Acc:11858]	0.411004	0.134412	0.687596	4.71328	2.95739	0.0040829	0.0581098	-2.73209
ENSG00000161203	ENSG00000161203	AP2M1	adaptor-related protein complex 2, mu 1 subunit [Source:HGNC Symbol;Acc:564]	0.236545	0.0773284	0.395761	7.9101	2.95684	0.00408945	0.0581393	-3.1345
ENSG00000182853	ENSG00000182853	VMO1	vitelline membrane outer layer 1 homolog (chicken) [Source:HGNC Symbol;Acc:30387]	0.523378	0.171096	0.875659	1.25037	2.95684	0.00408946	0.0581393	-2.21685
ENSG00000230086	ENSG00000230086	VN1R96P	vomeronasal 1 receptor 96 pseudogene [Source:HGNC Symbol;Acc:37416]	-2.36977	-3.96499	-0.77456	-4.27249	-2.95658	0.00409252	0.058151	-2.16106
ENSG00000186532	ENSG00000186532	SMYD4	SET and MYND domain containing 4 [Source:HGNC Symbol;Acc:21067]	0.220967	0.0721767	0.369757	4.2125	2.95566	0.00410353	0.058248	-2.70066
ENSG00000112308	ENSG00000112308	C6orf62	chromosome 6 open reading frame 62 [Source:HGNC Symbol;Acc:20998]	0.171	0.0558522	0.286147	8.14809	2.95558	0.00410449	0.058248	-3.16265
ENSG00000121644	ENSG00000121644	DESI2	desumoylating isopeptidase 2 [Source:HGNC Symbol;Acc:24264]	0.236543	0.0772496	0.395836	5.49905	2.95538	0.00410683	0.058248	-2.87255
ENSG00000104979	ENSG00000104979	C19orf53	chromosome 19 open reading frame 53 [Source:HGNC Symbol;Acc:24991]	0.381465	0.124561	0.638368	4.48338	2.9552	0.00410908	0.058248	-2.73429
ENSG00000180304	ENSG00000180304	OAZ2	ornithine decarboxylase antizyme 2 [Source:HGNC Symbol;Acc:8096]	0.255985	0.0835807	0.428389	6.61957	2.95507	0.00411057	0.058248	-2.99765
ENSG00000079999	ENSG00000079999	KEAP1	kelch-like ECH-associated protein 1 [Source:HGNC Symbol;Acc:23177]	0.34935	0.114009	0.584691	5.19672	2.95437	0.00411904	0.0583096	-2.83352
ENSG00000134242	ENSG00000134242	PTPN22	protein tyrosine phosphatase, non-receptor type 22 (lymphoid) [Source:HGNC Symbol;Acc:9652]	-0.807089	-1.3508	-0.263378	-0.471958	-2.9543	0.00411979	0.0583096	-2.09561
ENSG00000226210	ENSG00000226210	ABC7-42389800N19.1		0.309118	0.100864	0.517372	3.30034	2.95415	0.00412165	0.0583096	-2.5616
ENSG00000165475	ENSG00000165475	CRYL1	crystallin, lambda 1 [Source:HGNC Symbol;Acc:18246]	0.489914	0.159753	0.820076	2.45954	2.95322	0.00413286	0.0584004	-2.39964
ENSG00000230371	ENSG00000230371	KARSP2	lysyl-tRNA synthetase pseudogene 2 [Source:HGNC Symbol;Acc:39208]	-1.51463	-2.53537	-0.493886	-2.47468	-2.95319	0.00413317	0.0584004	-1.99884
ENSG00000174165	ENSG00000174165	ZDHHC24	zinc finger, DHHC-type containing 24 [Source:HGNC Symbol;Acc:27387]	0.409599	0.133543	0.685656	3.7208	2.953	0.00413554	0.0584004	-2.59377
ENSG00000263603	ENSG00000263603	CTD-2349P21.5		-1.00183	-1.6771	-0.326552	0.539712	-2.95266	0.00413954	0.0584004	-2.13299
ENSG00000170340	ENSG00000170340	B3GNT2	UDP-GlcNAc:betaGal beta-1,3-N-acetylglucosaminyltransferase 2 [Source:HGNC Symbol;Acc:15629]	0.276744	0.0901947	0.463293	4.09403	2.95248	0.00414179	0.0584004	-2.68998
ENSG00000123349	ENSG00000123349	PFDN5	prefoldin subunit 5 [Source:HGNC Symbol;Acc:8869]	0.314833	0.102597	0.527068	6.19047	2.95232	0.00414371	0.0584004	-2.95544
ENSG00000169021	ENSG00000169021	UQCRFS1	ubiquinol-cytochrome c reductase, Rieske iron-sulfur polypeptide 1 [Source:HGNC Symbol;Acc:12587]	0.229575	0.074813	0.384338	6.4723	2.95231	0.00414382	0.0584004	-3.01336
ENSG00000035862	ENSG00000035862	TIMP2	TIMP metallopeptidase inhibitor 2 [Source:HGNC Symbol;Acc:11821]	0.380754	0.124058	0.637449	8.0485	2.95208	0.00414664	0.0584084	-3.14516
ENSG00000068697	ENSG00000068697	LAPTM4A	lysosomal protein transmembrane 4 alpha [Source:HGNC Symbol;Acc:6924]	0.339296	0.110531	0.568061	5.53005	2.95182	0.0041497	0.0584198	-2.85244
ENSG00000143416	ENSG00000143416	SELENBP1	selenium binding protein 1 [Source:HGNC Symbol;Acc:10719]	0.805202	0.262223	1.34818	1.59656	2.95137	0.00415519	0.0584655	-2.22249
ENSG00000230621	ENSG00000230621	AC080002.1		-2.57219	-4.30728	-0.837107	-5.23671	-2.95042	0.00416665	0.0585949	-2.30178
ENSG00000175356	ENSG00000175356	SCUBE2	signal peptide, CUB domain, EGF-like 2 [Source:HGNC Symbol;Acc:30425]	-0.603609	-1.01088	-0.196338	3.55862	-2.94968	0.00417574	0.0586889	-2.62824
ENSG00000255669	ENSG00000255669	RP11-885B4.2		-0.850026	-1.4236	-0.276454	0.497821	-2.94949	0.00417805	0.0586889	-2.15679
ENSG00000251804	ENSG00000251804	RNU6-1294P	RNA, U6 small nuclear 1294, pseudogene [Source:HGNC Symbol;Acc:48257]	-2.02164	-3.38587	-0.657422	-3.50459	-2.94932	0.00418012	0.0586889	-2.17833
ENSG00000263241	ENSG00000263241	RP11-109M19.4		-1.50933	-2.52808	-0.490591	-1.65171	-2.94865	0.00418829	0.0587637	-2.02666
ENSG00000247157	ENSG00000247157	RP11-434C1.1		-0.657615	-1.1015	-0.213729	0.470714	-2.94851	0.00418997	0.0587637	-2.20074
ENSG00000261288	ENSG00000261288	RP11-20I23.11		-1.52113	-2.54833	-0.493938	-3.51855	-2.94724	0.00420541	0.0588912	-2.10552
ENSG00000167770	ENSG00000167770	OTUB1	OTU domain, ubiquitin aldehyde binding 1 [Source:HGNC Symbol;Acc:23077]	0.223716	0.0726432	0.374789	6.51553	2.94722	0.00420574	0.0588912	-3.02933
ENSG00000196419	ENSG00000196419	XRCC6	X-ray repair complementing defective repair in Chinese hamster cells 6 [Source:HGNC Symbol;Acc:4055]	0.203626	0.0661191	0.341133	8.11399	2.94721	0.00420586	0.0588912	-3.19773
ENSG00000180113	ENSG00000180113	TDRD6	tudor domain containing 6 [Source:HGNC Symbol;Acc:21339]	-0.703149	-1.17812	-0.228176	0.488726	-2.94633	0.00421668	0.0589797	-2.27492
ENSG00000010361	ENSG00000010361	FUZ	fuzzy planar cell polarity protein [Source:HGNC Symbol;Acc:26219]	0.3574	0.115978	0.598821	3.61239	2.94632	0.00421673	0.0589797	-2.61195
ENSG00000162517	ENSG00000162517	PEF1	penta-EF-hand domain containing 1 [Source:HGNC Symbol;Acc:30009]	0.314423	0.101974	0.526872	5.87137	2.94552	0.00422658	0.0590856	-2.96838
ENSG00000200726	ENSG00000200726	SNORD115-8	small nucleolar RNA, C/D box 115-8 [Source:HGNC Symbol;Acc:33027]	-1.70215	-2.85241	-0.551901	-3.20912	-2.94515	0.00423112	0.0591173	-2.11865
ENSG00000257704	ENSG00000257704	PRR24	proline rich 24 [Source:HGNC Symbol;Acc:27406]	0.301194	0.0976443	0.504745	4.40268	2.94495	0.00423364	0.0591207	-2.75972
ENSG00000130997	ENSG00000130997	POLN	polymerase (DNA directed) nu [Source:HGNC Symbol;Acc:18870]	-0.532552	-0.892741	-0.172363	3.60053	-2.94262	0.00426242	0.0594106	-2.68756
ENSG00000260895	ENSG00000260895	RP11-554A11.7		-1.11852	-1.87512	-0.361922	-1.60148	-2.94225	0.00426692	0.0594106	-2.01922
ENSG00000231477	ENSG00000231477	CTB-187M2.1		-2.14444	-3.59502	-0.693864	-4.43006	-2.94222	0.00426735	0.0594106	-2.27188
ENSG00000161642	ENSG00000161642	ZNF385A	zinc finger protein 385A [Source:HGNC Symbol;Acc:17521]	0.362434	0.11727	0.607598	5.42103	2.94221	0.00426746	0.0594106	-2.88925
ENSG00000178177	ENSG00000178177	LCORL	ligand dependent nuclear receptor corepressor-like [Source:HGNC Symbol;Acc:30776]	-0.339398	-0.568984	-0.109813	6.22696	-2.94217	0.00426795	0.0594106	-3.0062
ENSG00000162076	ENSG00000162076	FLYWCH2	FLYWCH family member 2 [Source:HGNC Symbol;Acc:25178]	0.258455	0.0836076	0.433303	4.20953	2.9419	0.00427136	0.0594106	-2.74277
ENSG00000102931	ENSG00000102931	ARL2BP	ADP-ribosylation factor-like 2 binding protein [Source:HGNC Symbol;Acc:17146]	0.262015	0.0847563	0.439274	5.40257	2.94185	0.00427197	0.0594106	-2.8944
ENSG00000087191	ENSG00000087191	PSMC5	proteasome (prosome, macropain) 26S subunit, ATPase, 5 [Source:HGNC Symbol;Acc:9552]	0.22698	0.07342	0.38054	6.278	2.94179	0.00427271	0.0594106	-3.01643
ENSG00000161547	ENSG00000161547	SRSF2	serine/arginine-rich splicing factor 2 [Source:HGNC Symbol;Acc:10783]	0.204488	0.0661281	0.342847	6.87532	2.94144	0.00427705	0.0594391	-3.07059
ENSG00000163931	ENSG00000163931	TKT	transketolase [Source:HGNC Symbol;Acc:11834]	0.324321	0.104844	0.543798	7.01367	2.94095	0.00428315	0.0594888	-3.08464
ENSG00000187753	ENSG00000187753	C9orf153	chromosome 9 open reading frame 153 [Source:HGNC Symbol;Acc:31456]	-1.01014	-1.69376	-0.32651	-0.64331	-2.94078	0.00428521	0.0594888	-2.08573
ENSG00000227500	ENSG00000227500	SCAMP4	secretory carrier membrane protein 4 [Source:HGNC Symbol;Acc:30385]	0.253082	0.0817852	0.424379	6.48354	2.94045	0.00428938	0.0595121	-3.03206
ENSG00000213024	ENSG00000213024	NUP62	nucleoporin 62kDa [Source:HGNC Symbol;Acc:8066]	0.238724	0.0771143	0.400333	5.91193	2.93989	0.00429638	0.0595121	-2.96955
ENSG00000228253	ENSG00000228253	MT-ATP8	mitochondrially encoded ATP synthase 8 [Source:HGNC Symbol;Acc:7415]	0.468734	0.151409	0.786058	7.54056	2.93984	0.00429694	0.0595121	-3.11612
ENSG00000237743	ENSG00000237743	XXyac-YM21GA2.6		-1.9462	-3.26376	-0.628637	-4.22549	-2.9398	0.00429744	0.0595121	-2.25638
ENSG00000104805	ENSG00000104805	NUCB1	nucleobindin 1 [Source:HGNC Symbol;Acc:8043]	0.375356	0.121227	0.629484	6.05774	2.93962	0.00429968	0.0595121	-2.9565
ENSG00000259229	ENSG00000259229	RP11-38G5.3		-2.05432	-3.4453	-0.663349	-4.41393	-2.93935	0.00430309	0.0595121	-2.16883
ENSG00000008226	ENSG00000008226	DLEC1	deleted in lung and esophageal cancer 1 [Source:HGNC Symbol;Acc:2899]	1.39976	0.451941	2.34758	0.773705	2.9392	0.00430492	0.0595121	-2.14416
ENSG00000180228	ENSG00000180228	PRKRA	protein kinase, interferon-inducible double stranded RNA dependent activator [Source:HGNC Symbol;Acc:9438]	0.231416	0.0747158	0.388115	5.63053	2.93918	0.00430523	0.0595121	-2.93296
ENSG00000116685	ENSG00000116685	KIAA2013	KIAA2013 [Source:HGNC Symbol;Acc:28513]	0.298348	0.09629	0.500405	5.42967	2.93866	0.00431175	0.0595706	-2.91608
ENSG00000178209	ENSG00000178209	PLEC	plectin [Source:HGNC Symbol;Acc:9069]	0.34354	0.110855	0.576225	8.77243	2.93839	0.00431506	0.0595845	-3.26336
ENSG00000178184	ENSG00000178184	PARD6G	par-6 partitioning defective 6 homolog gamma (C. elegans) [Source:HGNC Symbol;Acc:16076]	0.471051	0.151938	0.790164	3.03634	2.93782	0.00432229	0.0596526	-2.48266
ENSG00000226238	ENSG00000226238	AC132807.1		-1.82506	-3.06159	-0.588523	-3.17682	-2.93746	0.00432676	0.0596827	-2.11546
ENSG00000255458	ENSG00000255458	RP11-539G18.2		-0.534779	-0.897176	-0.172382	0.710787	-2.93691	0.00433366	0.0597461	-2.18257
ENSG00000253796	ENSG00000253796	RP11-1084E5.1		-0.813106	-1.36422	-0.26199	-0.518054	-2.93634	0.0043409	0.0598105	-2.17045
ENSG00000267160	ENSG00000267160	RP11-1072C15.4		-0.460517	-0.772668	-0.148366	2.31767	-2.93618	0.00434294	0.0598105	-2.50947
ENSG00000227456	ENSG00000227456	LINC00310	long intergenic non-protein coding RNA 310 [Source:HGNC Symbol;Acc:16414]	-0.940998	-1.57897	-0.30303	0.905052	-2.93556	0.00435068	0.0598854	-2.24777
ENSG00000266994	ENSG00000266994	RP11-127I20.7		-0.554054	-0.929773	-0.178335	0.0812298	-2.93489	0.00435926	0.0599635	-2.17299
ENSG00000250706	ENSG00000250706	RP11-18H21.2		-1.42887	-2.39795	-0.459792	-4.22804	-2.93451	0.00436401	0.0599635	-2.15275
ENSG00000240204	ENSG00000240204	SMKR1	small lysine-rich protein 1 [Source:HGNC Symbol;Acc:43561]	0.723934	0.232946	1.21492	0.286036	2.93447	0.00436449	0.0599635	-2.13969
ENSG00000130748	ENSG00000130748	TMEM160	transmembrane protein 160 [Source:HGNC Symbol;Acc:26042]	0.639508	0.205763	1.07325	3.07989	2.93436	0.00436595	0.0599635	-2.5271
ENSG00000131095	ENSG00000131095	GFAP	glial fibrillary acidic protein [Source:HGNC Symbol;Acc:4235]	1.08303	0.348385	1.81768	7.47445	2.93403	0.00437009	0.0599635	-3.15446
ENSG00000104973	ENSG00000104973	MED25	mediator complex subunit 25 [Source:HGNC Symbol;Acc:28845]	0.298744	0.0960981	0.50139	5.86867	2.93402	0.00437022	0.0599635	-2.97684
ENSG00000213318	ENSG00000213318	RP11-331F4.1		-1.11101	-1.86474	-0.357273	-1.18184	-2.9336	0.0043756	0.0599843	-2.13816
ENSG00000090020	ENSG00000090020	SLC9A1	solute carrier family 9, subfamily A (NHE1, cation proton antiporter 1), member 1 [Source:HGNC Symbol;Acc:11071]	0.300234	0.0965439	0.503924	4.65096	2.93354	0.00437635	0.0599843	-2.77322
ENSG00000133316	ENSG00000133316	WDR74	WD repeat domain 74 [Source:HGNC Symbol;Acc:25529]	0.247697	0.079612	0.415782	5.07884	2.93287	0.00438479	0.0600681	-2.92727
ENSG00000235098	ENSG00000235098	ANKRD65	ankyrin repeat domain 65 [Source:HGNC Symbol;Acc:42950]	-0.493678	-0.828706	-0.15865	2.08809	-2.93268	0.00438726	0.0600703	-2.50662
ENSG00000075399	ENSG00000075399	VPS9D1	VPS9 domain containing 1 [Source:HGNC Symbol;Acc:13526]	0.283387	0.0910417	0.475732	4.8423	2.93225	0.00439278	0.0600871	-2.84648
ENSG00000184076	ENSG00000184076	UQCR10	ubiquinol-cytochrome c reductase, complex III subunit X [Source:HGNC Symbol;Acc:30863]	0.284579	0.0914231	0.477735	5.27478	2.93222	0.00439312	0.0600871	-2.91968
ENSG00000213619	ENSG00000213619	NDUFS3	NADH dehydrogenase (ubiquinone) Fe-S protein 3, 30kDa (NADH-coenzyme Q reductase) [Source:HGNC Symbol;Acc:7710]	0.255077	0.0819338	0.42822	5.93063	2.93202	0.00439561	0.0600896	-3.00291
ENSG00000258525	ENSG00000258525	RP11-829H16.3		-0.72074	-1.21006	-0.231419	0.417007	-2.93148	0.00440258	0.0601532	-2.20546
ENSG00000125457	ENSG00000125457	MIF4GD	MIF4G domain containing [Source:HGNC Symbol;Acc:24030]	0.365577	0.117329	0.613824	3.17426	2.93086	0.0044105	0.0602107	-2.57099
ENSG00000160948	ENSG00000160948	VPS28	vacuolar protein sorting 28 homolog (S. cerevisiae) [Source:HGNC Symbol;Acc:18178]	0.232494	0.074613	0.390374	5.88337	2.93079	0.00441143	0.0602107	-2.98573
ENSG00000233213	ENSG00000233213	KCNJ6-IT1	KCNJ6 intronic transcript 1 (non-protein coding) [Source:HGNC Symbol;Acc:41352]	-2.34015	-3.92995	-0.750349	-4.1049	-2.92956	0.00442714	0.0603806	-2.2875
ENSG00000243144	ENSG00000243144	RP11-115N4.1		-2.0537	-3.44895	-0.658449	-3.34622	-2.92945	0.00442853	0.0603806	-2.22449
ENSG00000167202	ENSG00000167202	TBC1D2B	TBC1 domain family, member 2B [Source:HGNC Symbol;Acc:29183]	0.215404	0.0690009	0.361807	5.17148	2.92823	0.00444422	0.0605627	-2.91279
ENSG00000242028	ENSG00000242028	HYPK	huntingtin interacting protein K [Source:HGNC Symbol;Acc:18418]	-0.375852	-0.631331	-0.120373	2.80585	-2.92795	0.00444785	0.0605803	-2.57965
ENSG00000116786	ENSG00000116786	PLEKHM2	pleckstrin homology domain containing, family M (with RUN domain) member 2 [Source:HGNC Symbol;Acc:29131]	0.226464	0.0725024	0.380425	6.8769	2.92744	0.00445438	0.0606376	-3.11617
ENSG00000239389	ENSG00000239389	PCDHA13	protocadherin alpha 13 [Source:HGNC Symbol;Acc:8667]	-0.739606	-1.24248	-0.236729	2.25627	-2.92712	0.0044586	0.0606631	-2.48403
ENSG00000261368	ENSG00000261368	RP11-96B5.4		-1.7056	-2.86546	-0.545735	-3.83164	-2.92666	0.00446456	0.0607035	-2.11881
ENSG00000252220	ENSG00000252220	RNU6-977P	RNA, U6 small nuclear 977, pseudogene [Source:HGNC Symbol;Acc:47940]	-2.14307	-3.6005	-0.685648	-4.70496	-2.92653	0.00446624	0.0607035	-2.46068
ENSG00000138175	ENSG00000138175	ARL3	ADP-ribosylation factor-like 3 [Source:HGNC Symbol;Acc:694]	0.26105	0.083463	0.438637	5.8939	2.9256	0.0044783	0.0608355	-3.00494
ENSG00000237422	ENSG00000237422	RP11-305L7.3		-1.72503	-2.89869	-0.551381	-2.46616	-2.92523	0.00448308	0.0608686	-2.09826
ENSG00000130706	ENSG00000130706	ADRM1	adhesion regulating molecule 1 [Source:HGNC Symbol;Acc:15759]	0.266926	0.0852708	0.448581	6.29398	2.92445	0.00449315	0.0609734	-3.06813
ENSG00000203801	ENSG00000203801	LINC00222	long intergenic non-protein coding RNA 222 [Source:HGNC Symbol;Acc:21560]	-0.804344	-1.35189	-0.256797	-0.410534	-2.92363	0.00450392	0.0610631	-2.13932
ENSG00000082641	ENSG00000082641	NFE2L1	nuclear factor (erythroid-derived 2)-like 1 [Source:HGNC Symbol;Acc:7781]	0.307048	0.098026	0.516071	7.09128	2.92359	0.00450446	0.0610631	-3.12987
ENSG00000201969	ENSG00000201969	SNORD115-20	small nucleolar RNA, C/D box 115-20 [Source:HGNC Symbol;Acc:33039]	-1.35797	-2.28261	-0.433326	-2.63387	-2.92292	0.0045131	0.0610844	-2.1088
ENSG00000225956	ENSG00000225956	RP5-1077I2.3		-1.84056	-3.09382	-0.587296	-3.69927	-2.92287	0.0045138	0.0610844	-2.20066
ENSG00000155066	ENSG00000155066	PROM2	prominin 2 [Source:HGNC Symbol;Acc:20685]	-0.634698	-1.06693	-0.20247	1.8487	-2.92251	0.00451853	0.0610844	-2.43767
ENSG00000254831	ENSG00000254831	KRT18P58	keratin 18 pseudogene 58 [Source:HGNC Symbol;Acc:48885]	-2.28933	-3.84836	-0.730298	-4.4789	-2.92251	0.00451858	0.0610844	-2.31943
ENSG00000089063	ENSG00000089063	TMEM230	transmembrane protein 230 [Source:HGNC Symbol;Acc:15876]	0.316316	0.100898	0.531734	5.1618	2.92241	0.00451984	0.0610844	-2.9054
ENSG00000225544	ENSG00000225544	KB-1027C11.4		-1.38464	-2.32762	-0.441663	-1.98236	-2.92239	0.00452015	0.0610844	-2.06498
ENSG00000074071	ENSG00000074071	MRPS34	mitochondrial ribosomal protein S34 [Source:HGNC Symbol;Acc:16618]	0.324266	0.103412	0.54512	5.38146	2.92212	0.0045236	0.0610992	-2.96307
ENSG00000237788	ENSG00000237788	RP5-1041C10.3		-0.917306	-1.54217	-0.29244	-0.523925	-2.92166	0.00452969	0.0611496	-2.1023
ENSG00000130783	ENSG00000130783	CCDC62	coiled-coil domain containing 62 [Source:HGNC Symbol;Acc:30723]	-0.337393	-0.567241	-0.107545	3.8034	-2.92144	0.00453255	0.0611564	-2.764
ENSG00000235051	ENSG00000235051	RP11-637O19.2		-0.839508	-1.41155	-0.267466	-1.08235	-2.92078	0.00454123	0.0612417	-2.09901
ENSG00000264546	ENSG00000264546	RP11-464D20.6		-1.01442	-1.70576	-0.323071	-0.503206	-2.92027	0.00454787	0.0612994	-2.11638
ENSG00000260011	ENSG00000260011	RP13-20L14.1		-1.39041	-2.33808	-0.442732	-2.93435	-2.92001	0.00455133	0.0613112	-2.08416
ENSG00000224903	ENSG00000224903	AC005534.8		-0.878439	-1.47723	-0.279649	-0.18973	-2.91971	0.00455535	0.0613112	-2.19387
ENSG00000131043	ENSG00000131043	AAR2	AAR2 splicing factor homolog (S. cerevisiae) [Source:HGNC Symbol;Acc:15886]	0.227643	0.0724546	0.382832	5.47485	2.91942	0.00455911	0.0613112	-2.98074
ENSG00000171988	ENSG00000171988	JMJD1C	jumonji domain containing 1C [Source:HGNC Symbol;Acc:12313]	-0.207095	-0.348279	-0.0659112	7.99364	-2.91935	0.00456001	0.0613112	-3.2401
ENSG00000149136	ENSG00000149136	SSRP1	structure specific recognition protein 1 [Source:HGNC Symbol;Acc:11327]	0.250769	0.0798006	0.421738	7.28412	2.91917	0.00456238	0.0613112	-3.17756
ENSG00000260650	ENSG00000260650	RP11-403P17.2		-1.36029	-2.2879	-0.432691	-2.45492	-2.91859	0.00457011	0.0613112	-2.07394
ENSG00000225991	ENSG00000225991	RP11-731I19.1		-1.165	-1.95944	-0.370562	-1.57518	-2.91855	0.00457054	0.0613112	-2.07322
ENSG00000178922	ENSG00000178922	HYI	hydroxypyruvate isomerase (putative) [Source:HGNC Symbol;Acc:26948]	0.326483	0.103846	0.54912	3.38232	2.91853	0.00457085	0.0613112	-2.63823
ENSG00000233668	ENSG00000233668	RP11-571F15.3		-1.36158	-2.29015	-0.433015	-2.00359	-2.91832	0.0045737	0.0613112	-2.08499
ENSG00000126107	ENSG00000126107	HECTD3	HECT domain containing E3 ubiquitin protein ligase 3 [Source:HGNC Symbol;Acc:26117]	0.205554	0.0653619	0.345746	5.89659	2.91813	0.00457619	0.0613112	-3.03759
ENSG00000179933	ENSG00000179933	C14orf119	chromosome 14 open reading frame 119 [Source:HGNC Symbol;Acc:20270]	0.30978	0.0984947	0.521065	4.70521	2.91801	0.00457781	0.0613112	-2.86218
ENSG00000238227	ENSG00000238227	C9orf69	chromosome 9 open reading frame 69 [Source:HGNC Symbol;Acc:31009]	0.348515	0.110807	0.586222	5.16492	2.91796	0.00457841	0.0613112	-2.93462
ENSG00000136274	ENSG00000136274	NACAD	NAC alpha domain containing [Source:HGNC Symbol;Acc:22196]	0.270818	0.0860972	0.45554	6.33906	2.91785	0.00457985	0.0613112	-3.06796
ENSG00000131069	ENSG00000131069	ACSS2	acyl-CoA synthetase short-chain family member 2 [Source:HGNC Symbol;Acc:15814]	0.326808	0.103873	0.549744	4.38018	2.91753	0.00458405	0.0613112	-2.82179
ENSG00000165060	ENSG00000165060	FXN	frataxin [Source:HGNC Symbol;Acc:3951]	0.565749	0.179817	0.951682	2.38199	2.91753	0.00458417	0.0613112	-2.4649
ENSG00000234509	ENSG00000234509	AP000253.1		-1.36723	-2.30079	-0.433663	-2.3292	-2.91473	0.00462137	0.0617637	-2.10742
ENSG00000116161	ENSG00000116161	CACYBP	calcyclin binding protein [Source:HGNC Symbol;Acc:30423]	0.233003	0.0738993	0.392108	5.79891	2.91463	0.00462276	0.0617637	-3.02613
ENSG00000135900	ENSG00000135900	MRPL44	mitochondrial ribosomal protein L44 [Source:HGNC Symbol;Acc:16650]	0.206434	0.0654507	0.347417	5.66852	2.91417	0.00462881	0.0617755	-3.02662
ENSG00000158747	ENSG00000158747	NBL1	neuroblastoma 1, DAN family BMP antagonist [Source:HGNC Symbol;Acc:7650]	0.416985	0.132203	0.701767	2.44267	2.91413	0.00462935	0.0617755	-2.52008
ENSG00000207248	ENSG00000207248	RNU6-1005P	RNA, U6 small nuclear 1005, pseudogene [Source:HGNC Symbol;Acc:47968]	-1.58013	-2.65933	-0.500931	-2.92085	-2.91403	0.00463078	0.0617755	-2.17968
ENSG00000065268	ENSG00000065268	WDR18	WD repeat domain 18 [Source:HGNC Symbol;Acc:17956]	0.280793	0.0890036	0.472583	4.52654	2.91383	0.00463347	0.0617783	-2.85717
ENSG00000252982	ENSG00000252982	RN7SKP234	RNA, 7SK small nuclear pseudogene 234 [Source:HGNC Symbol;Acc:45958]	-1.24349	-2.09292	-0.394064	-1.7346	-2.91352	0.00463754	0.0617783	-2.08611
ENSG00000230001	ENSG00000230001	RP11-70J12.1		-1.30567	-2.19758	-0.413754	-0.599233	-2.91348	0.00463813	0.0617783	-2.12327
ENSG00000212428	ENSG00000212428	SNORD115	Small nucleolar RNA SNORD115 [Source:RFAM;Acc:RF00105]	-1.29529	-2.18022	-0.410356	-1.57953	-2.91312	0.00464294	0.0618106	-2.0854
ENSG00000214688	ENSG00000214688	C10orf105	chromosome 10 open reading frame 105 [Source:HGNC Symbol;Acc:20304]	1.29611	0.410512	2.18171	-0.0135106	2.91277	0.00464756	0.0618405	-2.12199
ENSG00000197965	ENSG00000197965	MPZL1	myelin protein zero-like 1 [Source:HGNC Symbol;Acc:7226]	0.397808	0.125968	0.669648	7.20403	2.91248	0.00465156	0.061862	-3.15516
ENSG00000225349	ENSG00000225349	RP11-820K3.2		-1.3938	-2.34639	-0.441207	-1.14681	-2.91202	0.00465766	0.0619113	-2.09834
ENSG00000255910	ENSG00000255910	RP11-405A12.2		-1.06182	-1.78777	-0.33586	0.462245	-2.91099	0.00467158	0.0620646	-2.26169
ENSG00000143321	ENSG00000143321	HDGF	hepatoma-derived growth factor [Source:HGNC Symbol;Acc:4856]	0.246304	0.0778825	0.414726	7.27761	2.91055	0.00467747	0.0620924	-3.19269
ENSG00000233366	ENSG00000233366	ZNF90P2	zinc finger protein 90 pseudogene 2 [Source:HGNC Symbol;Acc:21687]	-2.08669	-3.51362	-0.659758	-3.6432	-2.91043	0.00467917	0.0620924	-2.24915
ENSG00000126254	ENSG00000126254	RBM42	RNA binding motif protein 42 [Source:HGNC Symbol;Acc:28117]	0.254421	0.0804301	0.428412	6.00377	2.91023	0.00468177	0.0620924	-3.07642
ENSG00000248928	ENSG00000248928	CTD-2151A2.3		-1.80392	-3.03762	-0.570227	-3.83376	-2.91013	0.00468324	0.0620924	-2.18887
ENSG00000177628	ENSG00000177628	GBA	glucosidase, beta, acid [Source:HGNC Symbol;Acc:4177]	0.306357	0.0967912	0.515923	4.86997	2.90944	0.00469255	0.062131	-2.88752
ENSG00000227407	ENSG00000227407	AC008746.3		-0.660193	-1.11185	-0.208541	-0.0470464	-2.90917	0.00469623	0.062131	-2.21075
ENSG00000259372	ENSG00000259372	CTD-2240J17.1		-1.99207	-3.35494	-0.629196	-2.82538	-2.90905	0.00469783	0.062131	-2.19385
ENSG00000255520	ENSG00000255520	RP11-390K5.3		-0.822971	-1.38601	-0.259933	-0.554635	-2.90903	0.00469804	0.062131	-2.20969
ENSG00000168439	ENSG00000168439	STIP1	stress-induced-phosphoprotein 1 [Source:HGNC Symbol;Acc:11387]	0.221374	0.0699199	0.372827	7.80625	2.90903	0.00469812	0.062131	-3.26694
ENSG00000059915	ENSG00000059915	PSD	pleckstrin and Sec7 domain containing [Source:HGNC Symbol;Acc:9507]	0.284752	0.0899029	0.4796	5.34172	2.90851	0.00470514	0.0621689	-2.96232
ENSG00000100225	ENSG00000100225	FBXO7	F-box protein 7 [Source:HGNC Symbol;Acc:13586]	0.219133	0.0691832	0.369083	6.16002	2.90846	0.00470577	0.0621689	-3.08194
ENSG00000099977	ENSG00000099977	DDT	D-dopachrome tautomerase [Source:HGNC Symbol;Acc:2732]	0.374531	0.118159	0.630903	3.33396	2.9075	0.00471889	0.0623105	-2.67412
ENSG00000150316	ENSG00000150316	CWC15	CWC15 spliceosome-associated protein homolog (S. cerevisiae) [Source:HGNC Symbol;Acc:26939]	0.235639	0.0743178	0.39696	5.54287	2.90708	0.00472454	0.0623167	-3.01792
ENSG00000272374	ENSG00000272374	RP3-329A5.8		-0.553027	-0.931637	-0.174417	2.44093	-2.90708	0.00472466	0.0623167	-2.55321
ENSG00000230202	ENSG00000230202	RP11-632C17__A.1		-0.866782	-1.46022	-0.273343	-0.11282	-2.90694	0.00472656	0.0623167	-2.17584
ENSG00000119778	ENSG00000119778	ATAD2B	ATPase family, AAA domain containing 2B [Source:HGNC Symbol;Acc:29230]	-0.223828	-0.377091	-0.070564	6.40365	-2.90654	0.00473194	0.0623384	-3.12696
ENSG00000233008	ENSG00000233008	RP11-475O6.1		-1.88619	-3.17777	-0.594606	-3.49949	-2.90646	0.00473301	0.0623384	-2.19367
ENSG00000254331	ENSG00000254331	CKS1BP7	CDC28 protein kinase regulatory subunit 1B pseudogene 7 [Source:HGNC Symbol;Acc:1999]	-1.03153	-1.7382	-0.324866	-1.37602	-2.90516	0.0047508	0.0625409	-2.11549
ENSG00000165916	ENSG00000165916	PSMC3	proteasome (prosome, macropain) 26S subunit, ATPase, 3 [Source:HGNC Symbol;Acc:9549]	0.250749	0.0789302	0.422569	6.66957	2.90449	0.00476002	0.0625949	-3.16106
ENSG00000244327	ENSG00000244327	RP11-383G6.3		-1.31144	-2.21008	-0.412803	-2.22615	-2.90446	0.0047604	0.0625949	-2.11199
ENSG00000121058	ENSG00000121058	COIL	coilin [Source:HGNC Symbol;Acc:2184]	0.198833	0.062581	0.335086	5.57543	2.90434	0.00476213	0.0625949	-3.04657
ENSG00000170236	ENSG00000170236	USP50	ubiquitin specific peptidase 50 [Source:HGNC Symbol;Acc:20079]	-0.902793	-1.52159	-0.283997	-0.720375	-2.90364	0.00477173	0.0626765	-2.14677
ENSG00000261655	ENSG00000261655	CTD-3064M3.3		2.66899	0.839533	4.49844	-3.50121	2.90353	0.00477316	0.0626765	-2.34343
ENSG00000265967	ENSG00000265967	AC100830.4		-0.794797	-1.33967	-0.249926	-0.594075	-2.90312	0.00477892	0.0627203	-2.15309
ENSG00000258199	ENSG00000258199	RP11-977G19.5		0.328322	0.103182	0.553462	3.35784	2.90235	0.00478949	0.0628273	-2.69142
ENSG00000167740	ENSG00000167740	CYB5D2	cytochrome b5 domain containing 2 [Source:HGNC Symbol;Acc:28471]	0.298017	0.0936304	0.502404	4.07293	2.90195	0.00479496	0.0628672	-2.76766
ENSG00000091128	ENSG00000091128	LAMB4	laminin, beta 4 [Source:HGNC Symbol;Acc:6491]	-0.646123	-1.08943	-0.202812	2.59985	-2.90074	0.00481177	0.0630557	-2.67661
ENSG00000176857	ENSG00000176857	GJA1P1	gap junction protein, alpha 1, 43kDa pseudogene 1 [Source:HGNC Symbol;Acc:4275]	-1.53712	-2.59212	-0.482114	-3.29811	-2.89971	0.00482602	0.0632106	-2.14537
ENSG00000272442	ENSG00000272442	TMEM151B	Transmembrane protein 151B [Source:UniProtKB/Swiss-Prot;Acc:Q8IW70]	-0.815122	-1.37489	-0.25535	-1.1156	-2.8981	0.00484852	0.0634733	-2.22327
ENSG00000087086	ENSG00000087086	FTL	ferritin, light polypeptide [Source:HGNC Symbol;Acc:3999]	0.51844	0.162352	0.874528	8.08769	2.89763	0.00485504	0.0635267	-3.27738
ENSG00000116237	ENSG00000116237	ICMT	isoprenylcysteine carboxyl methyltransferase [Source:HGNC Symbol;Acc:5350]	0.368172	0.115251	0.621093	5.46127	2.89713	0.00486209	0.0635868	-3.04042
ENSG00000070371	ENSG00000070371	CLTCL1	clathrin, heavy chain-like 1 [Source:HGNC Symbol;Acc:2093]	0.240041	0.0750587	0.405023	4.10273	2.89567	0.00488246	0.0638002	-2.82511
ENSG00000184887	ENSG00000184887	BTBD6	BTB (POZ) domain containing 6 [Source:HGNC Symbol;Acc:19897]	0.365892	0.114406	0.617378	3.73845	2.89561	0.00488332	0.0638002	-2.7643
ENSG00000215388	ENSG00000215388	ACTG1P3	actin, gamma 1 pseudogene 3 [Source:HGNC Symbol;Acc:148]	-0.88613	-1.49538	-0.276882	-0.419135	-2.89471	0.00489603	0.0638619	-2.18708
ENSG00000198786	ENSG00000198786	MT-ND5	mitochondrially encoded NADH dehydrogenase 5 [Source:HGNC Symbol;Acc:7461]	0.474351	0.148213	0.800489	9.96058	2.89468	0.00489651	0.0638619	-3.47109
ENSG00000013503	ENSG00000013503	POLR3B	polymerase (RNA) III (DNA directed) polypeptide B [Source:HGNC Symbol;Acc:30348]	0.215543	0.0673445	0.363741	4.82853	2.89463	0.00489723	0.0638619	-2.95434
ENSG00000172497	ENSG00000172497	ACOT12	acyl-CoA thioesterase 12 [Source:HGNC Symbol;Acc:24436]	-1.41948	-2.39555	-0.443417	-1.75608	-2.89436	0.00490097	0.0638619	-2.15742
ENSG00000101182	ENSG00000101182	PSMA7	proteasome (prosome, macropain) subunit, alpha type, 7 [Source:HGNC Symbol;Acc:9536]	0.229436	0.0716635	0.387208	7.14087	2.89423	0.00490287	0.0638619	-3.22705
ENSG00000186453	ENSG00000186453	FAM228A	family with sequence similarity 228, member A [Source:HGNC Symbol;Acc:34418]	-0.703157	-1.18671	-0.2196	0.956592	-2.89406	0.00490526	0.0638619	-2.37368
ENSG00000182612	ENSG00000182612	TSPAN10	tetraspanin 10 [Source:HGNC Symbol;Acc:29942]	0.761204	0.237729	1.28468	0.500249	2.89406	0.00490526	0.0638619	-2.23632
ENSG00000123064	ENSG00000123064	DDX54	DEAD (Asp-Glu-Ala-Asp) box polypeptide 54 [Source:HGNC Symbol;Acc:20084]	0.31789	0.099239	0.536542	5.30366	2.89352	0.00491277	0.0639276	-3.02469
ENSG00000135632	ENSG00000135632	SMYD5	SMYD family member 5 [Source:HGNC Symbol;Acc:16258]	0.271014	0.084577	0.45745	4.7081	2.89309	0.00491893	0.0639756	-2.93891
ENSG00000173349	ENSG00000173349	SFT2D3	SFT2 domain containing 3 [Source:HGNC Symbol;Acc:28767]	0.386901	0.12071	0.653093	3.68291	2.89273	0.00492403	0.0640099	-2.76437
ENSG00000266383	ENSG00000266383	MIR5002	microRNA 5002 [Source:HGNC Symbol;Acc:43470]	-1.49993	-2.53207	-0.467789	-1.87612	-2.89224	0.00493097	0.064068	-2.1348
ENSG00000160213	ENSG00000160213	CSTB	cystatin B (stefin B) [Source:HGNC Symbol;Acc:2482]	0.339546	0.105845	0.573247	4.74271	2.89161	0.00493988	0.0641517	-2.95964
ENSG00000119979	ENSG00000119979	FAM45A	family with sequence similarity 45, member A [Source:HGNC Symbol;Acc:31793]	0.228008	0.0710518	0.384963	5.08049	2.89117	0.00494612	0.0641902	-2.99643
ENSG00000177030	ENSG00000177030	DEAF1	DEAF1 transcription factor [Source:HGNC Symbol;Acc:14677]	0.21997	0.0685409	0.371399	6.2743	2.89105	0.00494779	0.0641902	-3.11897
ENSG00000111678	ENSG00000111678	C12orf57	chromosome 12 open reading frame 57 [Source:HGNC Symbol;Acc:29521]	0.309577	0.0963267	0.522826	5.63507	2.88922	0.00497389	0.0644966	-3.06195
ENSG00000227920	ENSG00000227920	RP1-153P14.5		-1.24431	-2.10164	-0.386975	-2.68419	-2.88855	0.00498351	0.064589	-2.14679
ENSG00000162129	ENSG00000162129	CLPB	ClpB caseinolytic peptidase B homolog (E. coli) [Source:HGNC Symbol;Acc:30664]	0.236377	0.073501	0.399254	5.82425	2.88835	0.00498642	0.0645946	-3.10482
ENSG00000214706	ENSG00000214706	IFRD2	interferon-related developmental regulator 2 [Source:HGNC Symbol;Acc:5457]	0.257082	0.0799162	0.434247	4.50239	2.88798	0.00499171	0.0646308	-2.95136
ENSG00000161013	ENSG00000161013	MGAT4B	mannosyl (alpha-1,3-)-glycoprotein beta-1,4-N-acetylglucosaminyltransferase, isozyme B [Source:HGNC Symbol;Acc:7048]	0.307969	0.0956723	0.520265	6.39249	2.88713	0.00500394	0.0647447	-3.16123
ENSG00000266642	ENSG00000266642	RP11-20B24.4		-1.85458	-3.13307	-0.576089	-2.44399	-2.88702	0.00500549	0.0647447	-2.20416
ENSG00000226263	ENSG00000226263	ISM1-AS1	ISM1 antisense RNA 1 [Source:HGNC Symbol;Acc:44313]	-1.56338	-2.64125	-0.485509	-3.05496	-2.88669	0.00501028	0.0647743	-2.18319
ENSG00000146414	ENSG00000146414	SHPRH	SNF2 histone linker PHD RING helicase, E3 ubiquitin protein ligase [Source:HGNC Symbol;Acc:19336]	-0.242923	-0.410428	-0.0754184	5.34063	-2.88631	0.00501564	0.0648114	-3.03695
ENSG00000170075	ENSG00000170075	GPR37L1	G protein-coupled receptor 37 like 1 [Source:HGNC Symbol;Acc:14923]	0.977011	0.303062	1.65096	1.6506	2.88519	0.00503185	0.0649638	-2.40525
ENSG00000121680	ENSG00000121680	PEX16	peroxisomal biogenesis factor 16 [Source:HGNC Symbol;Acc:8857]	0.278183	0.0862791	0.470088	3.39499	2.88502	0.00503436	0.0649638	-2.73822
ENSG00000185201	ENSG00000185201	IFITM2	interferon induced transmembrane protein 2 [Source:HGNC Symbol;Acc:5413]	0.932315	0.289111	1.57552	1.59415	2.8848	0.00503748	0.0649638	-2.46177
ENSG00000254526	ENSG00000254526	RP11-466I1.1		-1.64414	-2.77848	-0.509796	-2.48286	-2.88467	0.00503941	0.0649638	-2.1534
ENSG00000179886	ENSG00000179886	TIGD5	tigger transposable element derived 5 [Source:HGNC Symbol;Acc:18336]	0.264211	0.0819132	0.44651	5.19409	2.8845	0.00504179	0.0649638	-3.03837
ENSG00000235701	ENSG00000235701	PCBP2P1	poly(rC) binding protein 2 pseudogene 1 [Source:HGNC Symbol;Acc:8649]	-0.918465	-1.5522	-0.284734	-0.554401	-2.88443	0.00504289	0.0649638	-2.21295
ENSG00000232855	ENSG00000232855	AF131217.1		-1.32514	-2.23952	-0.410763	-1.14982	-2.88428	0.00504496	0.0649638	-2.17544
ENSG00000115289	ENSG00000115289	PCGF1	polycomb group ring finger 1 [Source:HGNC Symbol;Acc:17615]	0.279068	0.0864611	0.471674	3.52345	2.88363	0.00505438	0.0650268	-2.79304
ENSG00000253070	ENSG00000253070	RNU6-794P	RNA, U6 small nuclear 794, pseudogene [Source:HGNC Symbol;Acc:47757]	-1.76918	-2.99026	-0.548099	-4.52936	-2.88356	0.0050554	0.0650268	-2.26527
ENSG00000231567	ENSG00000231567	MTND2P19	MT-ND2 pseudogene 19 [Source:HGNC Symbol;Acc:42120]	-1.57971	-2.67011	-0.489314	-4.23874	-2.88333	0.00505872	0.0650268	-2.21281
ENSG00000160075	ENSG00000160075	SSU72	SSU72 RNA polymerase II CTD phosphatase homolog (S. cerevisiae) [Source:HGNC Symbol;Acc:25016]	0.182411	0.0564907	0.308332	6.47826	2.88308	0.00506242	0.0650268	-3.18396
ENSG00000237781	ENSG00000237781	RP11-54A4.2		-0.796138	-1.34574	-0.246533	0.579176	-2.88297	0.00506408	0.0650268	-2.35068
ENSG00000215311	ENSG00000215311	NPM1P12	nucleophosmin 1 (nucleolar phosphoprotein B23, numatrin) pseudogene 12 [Source:HGNC Symbol;Acc:7914]	-1.24185	-2.09917	-0.384538	-2.74218	-2.88291	0.00506488	0.0650268	-2.15831
ENSG00000171116	ENSG00000171116	HSFX1	heat shock transcription factor family, X linked 1 [Source:HGNC Symbol;Acc:29603]	-0.976507	-1.65068	-0.302333	-1.55517	-2.88274	0.00506741	0.0650272	-2.16023
ENSG00000240972	ENSG00000240972	MIF	macrophage migration inhibitory factor (glycosylation-inhibiting factor) [Source:HGNC Symbol;Acc:7097]	0.35592	0.110094	0.601746	4.78108	2.88155	0.00508466	0.0652163	-2.96084
ENSG00000109016	ENSG00000109016	DHRS7B	dehydrogenase/reductase (SDR family) member 7B [Source:HGNC Symbol;Acc:24547]	0.311741	0.0963784	0.527103	3.7615	2.88088	0.00509444	0.0652818	-2.81419
ENSG00000100379	ENSG00000100379	KCTD17	potassium channel tetramerization domain containing 17 [Source:HGNC Symbol;Acc:25705]	0.288555	0.0892086	0.487902	4.93254	2.88086	0.0050948	0.0652818	-2.9941
ENSG00000228672	ENSG00000228672	PROB1	proline-rich basic protein 1 [Source:HGNC Symbol;Acc:41906]	0.316338	0.097769	0.534908	3.95741	2.88048	0.00510038	0.065321	-2.87474
ENSG00000262228	ENSG00000262228	RP11-676J12.4		-0.957409	-1.61947	-0.295349	-0.341045	-2.87807	0.00513564	0.0657403	-2.25355
ENSG00000269376	ENSG00000269376	RP11-120K24.5		-0.95788	-1.62045	-0.295312	-1.00088	-2.87728	0.00514729	0.0657533	-2.17739
ENSG00000176043	ENSG00000176043	RP1-146I3.1		-1.3505	-2.28468	-0.416322	-3.01788	-2.87718	0.00514886	0.0657533	-2.18668
ENSG00000140688	ENSG00000140688	C16orf58	chromosome 16 open reading frame 58 [Source:HGNC Symbol;Acc:25848]	0.238493	0.0735183	0.403467	6.45521	2.87714	0.00514946	0.0657533	-3.21321
ENSG00000182175	ENSG00000182175	RGMA	RGM domain family, member A [Source:HGNC Symbol;Acc:30308]	0.802411	0.247341	1.35748	6.90587	2.87708	0.00515036	0.0657533	-3.22394
ENSG00000148826	ENSG00000148826	NKX6-2	NK6 homeobox 2 [Source:HGNC Symbol;Acc:19321]	1.34171	0.413566	2.26986	2.57521	2.87703	0.00515098	0.0657533	-2.75171
ENSG00000143457	ENSG00000143457	GOLPH3L	golgi phosphoprotein 3-like [Source:HGNC Symbol;Acc:24882]	0.25227	0.0777519	0.426789	4.37471	2.87691	0.00515276	0.0657533	-2.91859
ENSG00000135407	ENSG00000135407	AVIL	advillin [Source:HGNC Symbol;Acc:14188]	-0.501252	-0.848027	-0.154477	5.05336	-2.8768	0.00515439	0.0657533	-3.13083
ENSG00000183741	ENSG00000183741	CBX6	chromobox homolog 6 [Source:HGNC Symbol;Acc:1556]	0.238726	0.0735382	0.403913	7.89119	2.87623	0.00516282	0.0658286	-3.35792
ENSG00000270069	ENSG00000270069	RP6-99M1.2		-0.819877	-1.38724	-0.252513	1.70226	-2.876	0.00516623	0.0658396	-2.56619
ENSG00000213015	ENSG00000213015	ZNF580	zinc finger protein 580 [Source:HGNC Symbol;Acc:29473]	0.270227	0.0832129	0.457241	4.99968	2.87578	0.00516946	0.0658468	-3.03029
ENSG00000205544	ENSG00000205544	TMEM256	transmembrane protein 256 [Source:HGNC Symbol;Acc:28618]	0.612649	0.188606	1.03669	0.995764	2.87544	0.00517457	0.0658468	-2.35488
ENSG00000229010	ENSG00000229010	RP5-979D14.1		-1.8089	-3.06103	-0.55677	-2.7181	-2.87519	0.00517824	0.0658468	-2.19901
ENSG00000124702	ENSG00000124702	KLHDC3	kelch domain containing 3 [Source:HGNC Symbol;Acc:20704]	0.259213	0.0797838	0.438643	6.40195	2.87518	0.00517838	0.0658468	-3.18677
ENSG00000239388	ENSG00000239388	ASB14	ankyrin repeat and SOCS box containing 14 [Source:HGNC Symbol;Acc:19766]	-1.25511	-2.12392	-0.386289	-1.7631	-2.87511	0.00517947	0.0658468	-2.18738
ENSG00000013306	ENSG00000013306	SLC25A39	solute carrier family 25, member 39 [Source:HGNC Symbol;Acc:24279]	0.230689	0.0709858	0.390393	5.57514	2.87485	0.00518334	0.0658535	-3.10887
ENSG00000244674	ENSG00000244674	RPS3AP15	ribosomal protein S3a pseudogene 15 [Source:HGNC Symbol;Acc:35781]	-2.09083	-3.53834	-0.643313	-3.71937	-2.87473	0.00518508	0.0658535	-2.30744
ENSG00000161904	ENSG00000161904	LEMD2	LEM domain containing 2 [Source:HGNC Symbol;Acc:21244]	0.228251	0.0701726	0.38633	6.26452	2.8737	0.00520037	0.0660155	-3.18746
ENSG00000268223	ENSG00000268223	ARL14EPL	ADP-ribosylation factor-like 14 effector protein-like [Source:HGNC Symbol;Acc:44201]	-2.0746	-3.51181	-0.637395	-3.34275	-2.87288	0.00521265	0.0661391	-2.29886
ENSG00000233536	ENSG00000233536	RP11-867G2.5		-1.35156	-2.28796	-0.415158	-3.48526	-2.8726	0.00521681	0.0661594	-2.21
ENSG00000105887	ENSG00000105887	MTPN	myotrophin [Source:HGNC Symbol;Acc:15667]	0.186519	0.0572846	0.315754	7.52005	2.87241	0.00521964	0.066163	-3.30995
ENSG00000260780	ENSG00000260780	RP11-580I1.1		-1.76783	-2.99296	-0.5427	-3.36207	-2.87184	0.00522818	0.0662202	-2.29991
ENSG00000224443	ENSG00000224443	AC006509.4		-1.82991	-3.09809	-0.561725	-3.54458	-2.87177	0.00522925	0.0662202	-2.24614
ENSG00000197728	ENSG00000197728	RPS26	ribosomal protein S26 [Source:HGNC Symbol;Acc:10414]	0.338066	0.103737	0.572394	5.44276	2.87129	0.00523638	0.0662514	-3.11485
ENSG00000178307	ENSG00000178307	TMEM11	transmembrane protein 11 [Source:HGNC Symbol;Acc:16823]	0.245578	0.075355	0.415801	5.24747	2.87126	0.00523682	0.0662514	-3.0982
ENSG00000157150	ENSG00000157150	TIMP4	TIMP metallopeptidase inhibitor 4 [Source:HGNC Symbol;Acc:11823]	1.1667	0.357872	1.97553	-1.28075	2.87081	0.0052436	0.066263	-2.18822
ENSG00000258500	ENSG00000258500	CTD-2062F14.2		-2.07792	-3.51846	-0.637371	-3.77123	-2.8708	0.00524376	0.066263	-2.39251
ENSG00000065054	ENSG00000065054	SLC9A3R2	solute carrier family 9, subfamily A (NHE3, cation proton antiporter 3), member 3 regulator 2 [Source:HGNC Symbol;Acc:11076]	0.336773	0.103291	0.570254	5.75201	2.87069	0.0052454	0.066263	-3.12635
ENSG00000197969	ENSG00000197969	VPS13A	vacuolar protein sorting 13 homolog A (S. cerevisiae) [Source:HGNC Symbol;Acc:1908]	-0.243236	-0.411905	-0.0745672	6.76388	-2.87009	0.00525447	0.0663454	-3.24352
ENSG00000272106	ENSG00000272106	RP11-345P4.9		0.303305	0.0929268	0.513684	4.01759	2.86933	0.00526586	0.0664568	-2.87676
ENSG00000120889	ENSG00000120889	TNFRSF10B	tumor necrosis factor receptor superfamily, member 10b [Source:HGNC Symbol;Acc:11905]	0.305549	0.093573	0.517524	6.96677	2.86877	0.00527425	0.0665303	-3.24392
ENSG00000088280	ENSG00000088280	ASAP3	ArfGAP with SH3 domain, ankyrin repeat and PH domain 3 [Source:HGNC Symbol;Acc:14987]	0.446646	0.136675	0.756617	5.23613	2.86777	0.00528947	0.0666348	-3.07325
ENSG00000116871	ENSG00000116871	MAP7D1	MAP7 domain containing 1 [Source:HGNC Symbol;Acc:25514]	0.23515	0.0719523	0.398347	8.12634	2.86769	0.00529054	0.0666348	-3.40202
ENSG00000146707	ENSG00000146707	POMZP3	POM121 and ZP3 fusion [Source:HGNC Symbol;Acc:9203]	0.280362	0.085785	0.47494	4.71446	2.86767	0.00529092	0.0666348	-3.00785
ENSG00000241641	ENSG00000241641	RPS23P6	ribosomal protein S23 pseudogene 6 [Source:HGNC Symbol;Acc:36511]	-2.47043	-4.18504	-0.755827	-3.81718	-2.86755	0.00529279	0.0666348	-2.48733
ENSG00000186765	ENSG00000186765	FSCN2	fascin homolog 2, actin-bundling protein, retinal (Strongylocentrotus purpuratus) [Source:HGNC Symbol;Acc:3960]	-0.30613	-0.518623	-0.0936364	2.74614	-2.86723	0.00529764	0.0666433	-2.69192
ENSG00000106305	ENSG00000106305	AIMP2	aminoacyl tRNA synthetase complex-interacting multifunctional protein 2 [Source:HGNC Symbol;Acc:20609]	0.286206	0.0875369	0.484874	5.10739	2.86715	0.00529877	0.0666433	-3.0885
ENSG00000160917	ENSG00000160917	CPSF4	cleavage and polyadenylation specific factor 4, 30kDa [Source:HGNC Symbol;Acc:2327]	0.315582	0.0965096	0.534654	4.72167	2.86699	0.00530117	0.0666433	-2.97707
ENSG00000241535	ENSG00000241535	CBX5P1	chromobox homolog 5 pseudogene 1 [Source:HGNC Symbol;Acc:38659]	-1.64556	-2.78822	-0.502896	-2.6299	-2.86614	0.00531414	0.066774	-2.21329
ENSG00000148057	ENSG00000148057	IDNK	idnK, gluconokinase homolog (E. coli) [Source:HGNC Symbol;Acc:31367]	0.691827	0.211318	1.17234	0.583928	2.86548	0.0053241	0.0668603	-2.34652
ENSG00000206656	ENSG00000206656	SNORD116-17	small nucleolar RNA, C/D box 116-17 [Source:HGNC Symbol;Acc:33083]	-1.0136	-1.71766	-0.309535	-1.90294	-2.86521	0.00532831	0.0668603	-2.19886
ENSG00000126088	ENSG00000126088	UROD	uroporphyrinogen decarboxylase [Source:HGNC Symbol;Acc:12591]	0.360005	0.109937	0.610072	4.9637	2.86518	0.00532874	0.0668603	-3.03983
ENSG00000272417	ENSG00000272417	CTD-2199O4.6		-1.56808	-2.65743	-0.478737	-2.62201	-2.86487	0.00533344	0.066887	-2.20597
ENSG00000178913	ENSG00000178913	TAF7	TAF7 RNA polymerase II, TATA box binding protein (TBP)-associated factor, 55kDa [Source:HGNC Symbol;Acc:11541]	0.185307	0.0565581	0.314055	7.16283	2.86451	0.00533894	0.066914	-3.31371
ENSG00000111737	ENSG00000111737	RAB35	RAB35, member RAS oncogene family [Source:HGNC Symbol;Acc:9774]	0.210774	0.0643164	0.357232	6.00317	2.86422	0.00534331	0.066914	-3.18573
ENSG00000100109	ENSG00000100109	TFIP11	tuftelin interacting protein 11 [Source:HGNC Symbol;Acc:17165]	0.205982	0.0628539	0.349109	5.5947	2.86422	0.00534333	0.066914	-3.14762
ENSG00000011028	ENSG00000011028	MRC2	mannose receptor, C type 2 [Source:HGNC Symbol;Acc:16875]	0.621879	0.189613	1.05415	7.53185	2.86323	0.00535846	0.0670712	-3.32286
ENSG00000101843	ENSG00000101843	PSMD10	proteasome (prosome, macropain) 26S subunit, non-ATPase, 10 [Source:HGNC Symbol;Acc:9555]	0.261101	0.079591	0.442611	4.8773	2.86292	0.00536317	0.0670978	-3.02915
ENSG00000253159	ENSG00000253159	PCDHGA12	protocadherin gamma subfamily A, 12 [Source:HGNC Symbol;Acc:8699]	-0.794911	-1.3476	-0.242227	1.90056	-2.86248	0.00536992	0.0671498	-2.55295
ENSG00000213785	ENSG00000213785	RP11-449L13.2		-1.57419	-2.66884	-0.479541	-3.37664	-2.86209	0.00537594	0.067177	-2.30162
ENSG00000105220	ENSG00000105220	GPI	glucose-6-phosphate isomerase [Source:HGNC Symbol;Acc:4458]	0.227993	0.0694479	0.386538	7.07279	2.86201	0.00537726	0.067177	-3.30074
ENSG00000218823	ENSG00000218823	PAPOLB	poly(A) polymerase beta (testis specific) [Source:HGNC Symbol;Acc:15970]	-0.967427	-1.64025	-0.294599	-0.534846	-2.86165	0.00538276	0.0671891	-2.23866
ENSG00000187642	ENSG00000187642	C1orf170	chromosome 1 open reading frame 170 [Source:HGNC Symbol;Acc:28208]	-0.891454	-1.5115	-0.271406	1.01846	-2.86138	0.00538694	0.0671891	-2.57126
ENSG00000143570	ENSG00000143570	SLC39A1	solute carrier family 39 (zinc transporter), member 1 [Source:HGNC Symbol;Acc:12876]	0.364025	0.110805	0.617246	5.70292	2.86111	0.00539103	0.0671891	-3.13675
ENSG00000167333	ENSG00000167333	TRIM68	tripartite motif containing 68 [Source:HGNC Symbol;Acc:21161]	0.645026	0.196329	1.09372	1.88102	2.86105	0.00539197	0.0671891	-2.50885
ENSG00000139405	ENSG00000139405	C12orf52	chromosome 12 open reading frame 52 [Source:HGNC Symbol;Acc:25925]	0.358563	0.109135	0.607991	4.16694	2.86102	0.00539236	0.0671891	-2.93543
ENSG00000212549	ENSG00000212549	RNA5SP354	RNA, 5S ribosomal pseudogene 354 [Source:HGNC Symbol;Acc:43254]	-2.01084	-3.40969	-0.611989	-3.89728	-2.86093	0.00539376	0.0671891	-2.37618
ENSG00000110651	ENSG00000110651	CD81	CD81 molecule [Source:HGNC Symbol;Acc:1701]	0.337207	0.10258	0.571834	6.80729	2.86035	0.00540271	0.0672301	-3.25545
ENSG00000165813	ENSG00000165813	C10orf118	chromosome 10 open reading frame 118 [Source:HGNC Symbol;Acc:24349]	-0.247318	-0.419408	-0.0752286	5.75194	-2.86025	0.00540437	0.0672301	-3.16138
ENSG00000110665	ENSG00000110665	C11orf21	chromosome 11 open reading frame 21 [Source:HGNC Symbol;Acc:13231]	-1.02269	-1.73431	-0.311065	-1.16252	-2.8602	0.00540514	0.0672301	-2.26651
ENSG00000243260	ENSG00000243260	RN7SL558P	RNA, 7SL, cytoplasmic 558, pseudogene [Source:HGNC Symbol;Acc:46574]	-1.31735	-2.2341	-0.400613	-1.98674	-2.85994	0.00540903	0.0672301	-2.21503
ENSG00000171148	ENSG00000171148	TADA3	transcriptional adaptor 3 [Source:HGNC Symbol;Acc:19422]	0.25788	0.0784144	0.437346	6.27604	2.85982	0.00541099	0.0672301	-3.21003
ENSG00000101361	ENSG00000101361	NOP56	NOP56 ribonucleoprotein [Source:HGNC Symbol;Acc:15911]	0.210769	0.0640767	0.357461	6.77624	2.85958	0.00541472	0.0672301	-3.29631
ENSG00000111676	ENSG00000111676	ATN1	atrophin 1 [Source:HGNC Symbol;Acc:3033]	0.169103	0.0514086	0.286798	8.51014	2.85954	0.00541518	0.0672301	-3.45238
ENSG00000173465	ENSG00000173465	SSSCA1	Sjogren syndrome/scleroderma autoantigen 1 [Source:HGNC Symbol;Acc:11328]	0.272829	0.0828857	0.462772	3.3731	2.8587	0.00542827	0.0673603	-2.8224
ENSG00000180035	ENSG00000180035	ZNF48	zinc finger protein 48 [Source:HGNC Symbol;Acc:13114]	0.299471	0.090954	0.507988	4.22483	2.85835	0.00543372	0.0673958	-2.93594
ENSG00000143772	ENSG00000143772	ITPKB	inositol-trisphosphate 3-kinase B [Source:HGNC Symbol;Acc:6179]	0.681974	0.207074	1.15688	5.79753	2.85803	0.00543863	0.0674245	-3.14825
ENSG00000161956	ENSG00000161956	SENP3	SUMO1/sentrin/SMT3 specific peptidase 3 [Source:HGNC Symbol;Acc:17862]	0.224684	0.068192	0.381177	4.47144	2.85747	0.00544738	0.0675007	-3.02296
ENSG00000161682	ENSG00000161682	FAM171A2	family with sequence similarity 171, member A2 [Source:HGNC Symbol;Acc:30480]	0.286981	0.0870772	0.486885	6.57747	2.85716	0.00545222	0.0675285	-3.25668
ENSG00000248858	ENSG00000248858	RP11-100L22.2		-0.88389	-1.49966	-0.268125	0.143062	-2.85684	0.00545722	0.0675409	-2.35721
ENSG00000254076	ENSG00000254076	CTD-3145H4.1		-2.22753	-3.77944	-0.675613	-5.05303	-2.85665	0.00546009	0.0675409	-2.45643
ENSG00000129675	ENSG00000129675	ARHGEF6	Rac/Cdc42 guanine nucleotide exchange factor (GEF) 6 [Source:HGNC Symbol;Acc:685]	0.44356	0.134514	0.752605	4.31792	2.85648	0.00546275	0.0675409	-2.97777
ENSG00000131165	ENSG00000131165	CHMP1A	charged multivesicular body protein 1A [Source:HGNC Symbol;Acc:8740]	0.197717	0.0599571	0.335478	6.54118	2.85642	0.00546363	0.0675409	-3.25702
ENSG00000113360	ENSG00000113360	DROSHA	drosha, ribonuclease type III [Source:HGNC Symbol;Acc:17904]	0.150659	0.0456668	0.255652	6.63719	2.85588	0.00547214	0.0675864	-3.28121
ENSG00000125901	ENSG00000125901	MRPS26	mitochondrial ribosomal protein S26 [Source:HGNC Symbol;Acc:14045]	0.293952	0.0890881	0.498816	5.29875	2.8557	0.0054749	0.0675864	-3.13667
ENSG00000156853	ENSG00000156853	ZNF689	zinc finger protein 689 [Source:HGNC Symbol;Acc:25173]	0.269662	0.0817255	0.457598	4.70978	2.85569	0.00547512	0.0675864	-3.0517
ENSG00000262096	ENSG00000262096	PCDHB19P	protocadherin beta 19 pseudogene [Source:HGNC Symbol;Acc:14549]	-0.846532	-1.43657	-0.256498	1.19588	-2.85541	0.00547947	0.067608	-2.52952
ENSG00000131127	ENSG00000131127	ZNF141	zinc finger protein 141 [Source:HGNC Symbol;Acc:12926]	-0.299732	-0.508661	-0.090802	4.39295	-2.85519	0.00548294	0.0676186	-3.00298
ENSG00000234871	ENSG00000234871	RP11-139E24.1		-1.41068	-2.39412	-0.427231	-2.34885	-2.85482	0.00548864	0.0676432	-2.22198
ENSG00000155256	ENSG00000155256	ZFYVE27	zinc finger, FYVE domain containing 27 [Source:HGNC Symbol;Acc:26559]	0.170768	0.0516931	0.289843	5.53927	2.85422	0.00549801	0.0676432	-3.14824
ENSG00000203950	ENSG00000203950	FAM127B	family with sequence similarity 127, member B [Source:HGNC Symbol;Acc:24514]	0.332074	0.10052	0.563628	4.70552	2.8542	0.00549833	0.0676432	-3.01896
ENSG00000159128	ENSG00000159128	IFNGR2	interferon gamma receptor 2 (interferon gamma transducer 1) [Source:HGNC Symbol;Acc:5440]	0.293007	0.0886912	0.497323	4.85754	2.85416	0.00549905	0.0676432	-3.06117
ENSG00000127125	ENSG00000127125	PPCS	phosphopantothenoylcysteine synthetase [Source:HGNC Symbol;Acc:25686]	0.286037	0.0865768	0.485497	4.42669	2.85409	0.00550008	0.0676432	-2.99467
ENSG00000002834	ENSG00000002834	LASP1	LIM and SH3 protein 1 [Source:HGNC Symbol;Acc:6513]	0.346041	0.104734	0.587348	6.81359	2.85403	0.00550102	0.0676432	-3.28092
ENSG00000254141	ENSG00000254141	RP11-642D21.1		-1.12794	-1.91457	-0.341305	0.0470798	-2.85375	0.00550551	0.0676432	-2.3196
ENSG00000012232	ENSG00000012232	EXTL3	exostosin-like glycosyltransferase 3 [Source:HGNC Symbol;Acc:3518]	0.347707	0.105211	0.590202	7.04878	2.85371	0.00550602	0.0676432	-3.31278
ENSG00000229531	ENSG00000229531	RP1-102G20.5		-1.82821	-3.1033	-0.553121	-3.46569	-2.85356	0.00550839	0.0676432	-2.30362
ENSG00000092470	ENSG00000092470	WDR76	WD repeat domain 76 [Source:HGNC Symbol;Acc:25773]	-0.392077	-0.665638	-0.118516	3.6521	-2.85246	0.00552575	0.0678057	-2.937
ENSG00000080608	ENSG00000080608	KIAA0020	KIAA0020 [Source:HGNC Symbol;Acc:29676]	-0.285366	-0.484487	-0.0862456	5.26115	-2.85225	0.00552897	0.0678057	-3.14983
ENSG00000143157	ENSG00000143157	POGK	pogo transposable element with KRAB domain [Source:HGNC Symbol;Acc:18800]	0.209858	0.0634234	0.356293	7.0503	2.85222	0.00552946	0.0678057	-3.31671
ENSG00000099956	ENSG00000099956	SMARCB1	SWI/SNF related, matrix associated, actin dependent regulator of chromatin, subfamily b, member 1 [Source:HGNC Symbol;Acc:11103]	0.223294	0.0674443	0.379144	6.85496	2.8515	0.00554094	0.0679144	-3.30269
ENSG00000142552	ENSG00000142552	RCN3	reticulocalbin 3, EF-hand calcium binding domain [Source:HGNC Symbol;Acc:21145]	-0.445485	-0.756479	-0.134491	2.34269	-2.85091	0.00555023	0.0679962	-2.68102
ENSG00000167664	ENSG00000167664	TMIGD2	transmembrane and immunoglobulin domain containing 2 [Source:HGNC Symbol;Acc:28324]	1.23315	0.372232	2.09407	-1.08122	2.85073	0.00555307	0.0679989	-2.23915
ENSG00000269997	ENSG00000269997	RP11-214K3.21		-0.627431	-1.06556	-0.189305	0.990509	-2.85016	0.00556206	0.0680489	-2.44272
ENSG00000167130	ENSG00000167130	DOLPP1	dolichyldiphosphatase 1 [Source:HGNC Symbol;Acc:29565]	0.294307	0.0887954	0.499819	5.34474	2.85014	0.0055624	0.0680489	-3.16288
ENSG00000260151	ENSG00000260151	RP11-748L13.6		-1.44849	-2.46018	-0.436792	-1.66035	-2.84949	0.00557271	0.0681335	-2.24026
ENSG00000141295	ENSG00000141295	SCRN2	secernin 2 [Source:HGNC Symbol;Acc:30381]	0.326362	0.0984053	0.554319	3.95741	2.84937	0.00557456	0.0681335	-2.90094
ENSG00000265185	ENSG00000265185	SNORD3B-1	small nucleolar RNA, C/D box 3B-1 [Source:HGNC Symbol;Acc:10168]	0.993157	0.299322	1.68699	-0.597279	2.84881	0.00558344	0.0682099	-2.29951
ENSG00000251023	ENSG00000251023	RP11-549J18.1		-1.13251	-1.92386	-0.341168	-0.841255	-2.84826	0.00559226	0.0682856	-2.26206
ENSG00000070087	ENSG00000070087	PFN2	profilin 2 [Source:HGNC Symbol;Acc:8882]	0.19618	0.0590353	0.333324	7.95599	2.84694	0.00561331	0.0685104	-3.42909
ENSG00000178149	ENSG00000178149	DALRD3	DALR anticodon binding domain containing 3 [Source:HGNC Symbol;Acc:25536]	0.475899	0.143167	0.80863	4.60861	2.84657	0.00561914	0.0685343	-3.0416
ENSG00000272077	ENSG00000272077	RP11-348P10.2		-0.234084	-0.397753	-0.0704146	3.66391	-2.84647	0.00562084	0.0685343	-2.91381
ENSG00000225914	ENSG00000225914	XXbac-BPG154L12.4		-1.35771	-2.30705	-0.408362	-1.60749	-2.84632	0.00562319	0.0685343	-2.26081
ENSG00000243167	ENSG00000243167	RPS10P28	ribosomal protein S10 pseudogene 28 [Source:HGNC Symbol;Acc:35511]	-1.91848	-3.26009	-0.576865	-2.82364	-2.84598	0.00562868	0.0685597	-2.2742
ENSG00000089154	ENSG00000089154	GCN1L1	GCN1 general control of amino-acid synthesis 1-like 1 (yeast) [Source:HGNC Symbol;Acc:4199]	0.231776	0.0696858	0.393866	7.65537	2.84586	0.00563056	0.0685597	-3.41431
ENSG00000167513	ENSG00000167513	CDT1	chromatin licensing and DNA replication factor 1 [Source:HGNC Symbol;Acc:24576]	0.45465	0.136558	0.772742	2.78014	2.84463	0.00565024	0.0687189	-2.79946
ENSG00000136877	ENSG00000136877	FPGS	folylpolyglutamate synthase [Source:HGNC Symbol;Acc:3824]	0.265338	0.0796887	0.450987	4.79604	2.84451	0.00565216	0.0687189	-3.08079
ENSG00000225376	ENSG00000225376	RP11-490D19.6		-1.48338	-2.52127	-0.445498	-2.43157	-2.8445	0.00565241	0.0687189	-2.24234
ENSG00000250514	ENSG00000250514	RP11-96P7.1		-2.01503	-3.42495	-0.605109	-4.99669	-2.84439	0.00565422	0.0687189	-2.40132
ENSG00000178522	ENSG00000178522	AMBN	ameloblastin (enamel matrix protein) [Source:HGNC Symbol;Acc:452]	0.795804	0.238894	1.35272	-2.2954	2.84395	0.00566118	0.0687552	-2.38348
ENSG00000267938	ENSG00000267938	AC007292.1		-0.64888	-1.10298	-0.194775	0.0721587	-2.84387	0.0056625	0.0687552	-2.43045
ENSG00000229382	ENSG00000229382	BX322557.13		-1.14338	-1.94366	-0.343094	-1.68534	-2.84346	0.00566911	0.0687798	-2.26452
ENSG00000099875	ENSG00000099875	MKNK2	MAP kinase interacting serine/threonine kinase 2 [Source:HGNC Symbol;Acc:7111]	0.276151	0.0828535	0.469449	5.7075	2.8433	0.00567179	0.0687798	-3.18371
ENSG00000105327	ENSG00000105327	BBC3	BCL2 binding component 3 [Source:HGNC Symbol;Acc:17868]	0.369374	0.110819	0.627929	5.43588	2.84325	0.00567248	0.0687798	-3.16319
ENSG00000168806	ENSG00000168806	LCMT2	leucine carboxyl methyltransferase 2 [Source:HGNC Symbol;Acc:17558]	0.206068	0.0618072	0.350329	5.26475	2.84291	0.00567793	0.0688022	-3.16628
ENSG00000260060	ENSG00000260060	RP11-388M20.1		-0.718884	-1.22219	-0.215574	-0.195094	-2.84266	0.00568206	0.0688022	-2.33681
ENSG00000103043	ENSG00000103043	VAC14	Vac14 homolog (S. cerevisiae) [Source:HGNC Symbol;Acc:25507]	0.206211	0.0618332	0.350589	6.62471	2.84258	0.00568332	0.0688022	-3.31996
ENSG00000179051	ENSG00000179051	RCC2	regulator of chromosome condensation 2 [Source:HGNC Symbol;Acc:30297]	0.258855	0.0776122	0.440098	6.05356	2.84248	0.00568493	0.0688022	-3.22822
ENSG00000188603	ENSG00000188603	CLN3	ceroid-lipofuscinosis, neuronal 3 [Source:HGNC Symbol;Acc:2074]	-0.597657	-1.01616	-0.179154	0.603685	-2.8422	0.00568943	0.0688246	-2.42913
ENSG00000119383	ENSG00000119383	PPP2R4	protein phosphatase 2A activator, regulatory subunit 4 [Source:HGNC Symbol;Acc:9308]	0.306384	0.0917709	0.520997	6.8627	2.84126	0.00570464	0.0688987	-3.34257
ENSG00000125875	ENSG00000125875	TBC1D20	TBC1 domain family, member 20 [Source:HGNC Symbol;Acc:16133]	0.186332	0.0558091	0.316855	6.3008	2.8412	0.00570563	0.0688987	-3.2666
ENSG00000234667	ENSG00000234667	ACTBP13	actin, beta pseudogene 13 [Source:HGNC Symbol;Acc:44626]	-0.887637	-1.5095	-0.265772	-1.6715	-2.8408	0.00571215	0.0688987	-2.30608
ENSG00000142694	ENSG00000142694	EVA1B	eva-1 homolog B (C. elegans) [Source:HGNC Symbol;Acc:25558]	0.657283	0.196789	1.11778	2.803	2.84073	0.00571332	0.0688987	-2.74005
ENSG00000251774	ENSG00000251774	RNU6-377P	RNA, U6 small nuclear 377, pseudogene [Source:HGNC Symbol;Acc:47340]	-1.29117	-2.19584	-0.386508	-2.46291	-2.84052	0.00571669	0.0688987	-2.28658
ENSG00000101180	ENSG00000101180	HRH3	histamine receptor H3 [Source:HGNC Symbol;Acc:5184]	0.51451	0.154006	0.875013	2.48257	2.84044	0.00571798	0.0688987	-2.68801
ENSG00000197982	ENSG00000197982	C1orf122	chromosome 1 open reading frame 122 [Source:HGNC Symbol;Acc:24789]	0.299077	0.0895117	0.508643	4.71889	2.84031	0.00572018	0.0688987	-3.07053
ENSG00000213923	ENSG00000213923	CSNK1E	casein kinase 1, epsilon [Source:HGNC Symbol;Acc:2453]	0.194566	0.0582304	0.330902	7.91784	2.84027	0.00572083	0.0688987	-3.4387
ENSG00000226674	ENSG00000226674	TEX41	testis expressed 41 (non-protein coding) [Source:HGNC Symbol;Acc:48667]	-2.18605	-3.71787	-0.654221	-2.62997	-2.84022	0.0057216	0.0688987	-2.33725
ENSG00000149809	ENSG00000149809	TM7SF2	transmembrane 7 superfamily member 2 [Source:HGNC Symbol;Acc:11863]	0.5078	0.151941	0.863659	4.863	2.83999	0.0057254	0.0688987	-3.05205
ENSG00000155760	ENSG00000155760	FZD7	frizzled family receptor 7 [Source:HGNC Symbol;Acc:4045]	0.646441	0.193421	1.09946	5.77347	2.83997	0.0057257	0.0688987	-3.17061
ENSG00000188643	ENSG00000188643	S100A16	S100 calcium binding protein A16 [Source:HGNC Symbol;Acc:20441]	0.441276	0.132022	0.750529	5.1815	2.83986	0.00572741	0.0688987	-3.11472
ENSG00000160310	ENSG00000160310	PRMT2	protein arginine methyltransferase 2 [Source:HGNC Symbol;Acc:5186]	0.217669	0.0651096	0.370228	6.94517	2.83962	0.00573141	0.068915	-3.33071
ENSG00000237887	ENSG00000237887	AC092839.1		-0.931885	-1.58512	-0.278653	-0.0790739	-2.8392	0.00573813	0.0689486	-2.33337
ENSG00000177854	ENSG00000177854	TMEM187	transmembrane protein 187 [Source:HGNC Symbol;Acc:13705]	0.64591	0.193127	1.09869	1.86462	2.83912	0.00573952	0.0689486	-2.57486
ENSG00000224957	ENSG00000224957	AC090044.1		-0.733612	-1.24791	-0.219314	-3.60272	-2.83892	0.00574273	0.0689552	-2.26587
ENSG00000070718	ENSG00000070718	AP3M2	adaptor-related protein complex 3, mu 2 subunit [Source:HGNC Symbol;Acc:570]	0.225928	0.0675199	0.384336	5.66251	2.83854	0.00574901	0.0689891	-3.2064
ENSG00000135452	ENSG00000135452	TSPAN31	tetraspanin 31 [Source:HGNC Symbol;Acc:10539]	0.406329	0.121422	0.691235	3.98468	2.83842	0.00575087	0.0689891	-2.92976
ENSG00000239726	ENSG00000239726	RN7SL688P	RNA, 7SL, cytoplasmic 688, pseudogene [Source:HGNC Symbol;Acc:46704]	-1.19579	-2.03438	-0.357205	-2.00443	-2.83798	0.00575814	0.0690445	-2.26562
ENSG00000259707	ENSG00000259707	RP11-752G15.4		-1.09657	-1.86589	-0.32726	-0.669406	-2.83685	0.00577664	0.0691569	-2.29854
ENSG00000259544	ENSG00000259544	RP11-158M2.2		-1.20745	-2.05457	-0.360326	-2.09785	-2.83677	0.00577793	0.0691569	-2.26159
ENSG00000105287	ENSG00000105287	PRKD2	protein kinase D2 [Source:HGNC Symbol;Acc:17293]	0.267233	0.079746	0.45472	5.40357	2.83675	0.0057783	0.0691569	-3.18293
ENSG00000089351	ENSG00000089351	GRAMD1A	GRAM domain containing 1A [Source:HGNC Symbol;Acc:29305]	0.247965	0.0739868	0.421944	6.60034	2.83659	0.00578083	0.0691569	-3.30371
ENSG00000235369	ENSG00000235369	RPL36AP15	ribosomal protein L36a pseudogene 15 [Source:HGNC Symbol;Acc:36648]	-0.570973	-0.971581	-0.170364	-0.0342709	-2.83659	0.00578084	0.0691569	-2.37931
ENSG00000136238	ENSG00000136238	RAC1	ras-related C3 botulinum toxin substrate 1 (rho family, small GTP binding protein Rac1) [Source:HGNC Symbol;Acc:9801]	0.190263	0.056742	0.323785	7.5381	2.836	0.0057906	0.0692418	-3.41222
ENSG00000214866	ENSG00000214866	DCDC2C	doublecortin domain containing 2C [Source:HGNC Symbol;Acc:32696]	-1.09172	-1.85796	-0.325489	-1.08596	-2.83565	0.00579633	0.0692519	-2.40025
ENSG00000177556	ENSG00000177556	ATOX1	antioxidant 1 copper chaperone [Source:HGNC Symbol;Acc:798]	0.38364	0.114377	0.652903	3.75437	2.83562	0.00579678	0.0692519	-2.90889
ENSG00000143543	ENSG00000143543	JTB	jumping translocation breakpoint [Source:HGNC Symbol;Acc:6201]	0.28556	0.0851035	0.486017	6.09668	2.83517	0.00580428	0.0693096	-3.26083
ENSG00000258587	ENSG00000258587	RP11-316E14.2		-2.01149	-3.42359	-0.59939	-3.23643	-2.83501	0.00580696	0.0693097	-2.27956
ENSG00000264772	ENSG00000264772	SNORA67	small nucleolar RNA, H/ACA box 67 [Source:HGNC Symbol;Acc:10224]	-0.677053	-1.15246	-0.201641	-0.600882	-2.83436	0.00581765	0.0693887	-2.35658
ENSG00000227064	ENSG00000227064	RP3-363L9.1		-2.50241	-4.25961	-0.745202	-4.33734	-2.83425	0.0058195	0.0693887	-2.49908
ENSG00000216809	ENSG00000216809	RP11-57K17.1		-0.589334	-1.00319	-0.175482	1.25964	-2.83412	0.0058216	0.0693887	-2.54526
ENSG00000227028	ENSG00000227028	SLC8A1-AS1	SLC8A1 antisense RNA 1 [Source:HGNC Symbol;Acc:44102]	-0.947751	-1.61337	-0.282129	-0.872754	-2.83379	0.00582697	0.069393	-2.31101
ENSG00000074800	ENSG00000074800	ENO1	enolase 1, (alpha) [Source:HGNC Symbol;Acc:3350]	0.33227	0.0989093	0.565631	9.05886	2.83377	0.0058273	0.069393	-3.57881
ENSG00000113140	ENSG00000113140	SPARC	secreted protein, acidic, cysteine-rich (osteonectin) [Source:HGNC Symbol;Acc:11219]	0.558387	0.166192	0.950582	8.19354	2.83357	0.00583059	0.0694004	-3.45774
ENSG00000166313	ENSG00000166313	APBB1	amyloid beta (A4) precursor protein-binding, family B, member 1 (Fe65) [Source:HGNC Symbol;Acc:581]	0.199823	0.05944	0.340206	7.88436	2.83291	0.00584161	0.0694996	-3.46987
ENSG00000170915	ENSG00000170915	PAQR8	progestin and adipoQ receptor family member VIII [Source:HGNC Symbol;Acc:15708]	0.643242	0.191304	1.09518	2.77402	2.83268	0.00584544	0.0695133	-2.72069
ENSG00000084234	ENSG00000084234	APLP2	amyloid beta (A4) precursor-like protein 2 [Source:HGNC Symbol;Acc:598]	0.278809	0.0828914	0.474727	8.37302	2.83227	0.00585218	0.0695616	-3.49025
ENSG00000171766	ENSG00000171766	GATM	glycine amidinotransferase (L-arginine:glycine amidinotransferase) [Source:HGNC Symbol;Acc:4175]	0.563236	0.167342	0.959129	5.19559	2.83148	0.00586535	0.0696802	-3.09446
ENSG00000267606	ENSG00000267606	AC006116.21		-1.05602	-1.79832	-0.313717	-3.96646	-2.83135	0.00586753	0.0696802	-2.2816
ENSG00000244187	ENSG00000244187	TMEM141	transmembrane protein 141 [Source:HGNC Symbol;Acc:28211]	0.565081	0.167806	0.962356	1.19224	2.83088	0.0058753	0.069692	-2.50783
ENSG00000143575	ENSG00000143575	HAX1	HCLS1 associated protein X-1 [Source:HGNC Symbol;Acc:16915]	0.274207	0.081423	0.46699	5.64403	2.8308	0.0058766	0.069692	-3.22972
ENSG00000011376	ENSG00000011376	LARS2	leucyl-tRNA synthetase 2, mitochondrial [Source:HGNC Symbol;Acc:17095]	0.21602	0.0641312	0.367909	5.90656	2.83055	0.00588091	0.069692	-3.27465
ENSG00000172534	ENSG00000172534	HCFC1	host cell factor C1 (VP16-accessory protein) [Source:HGNC Symbol;Acc:4839]	0.312041	0.0926368	0.531445	7.84099	2.83054	0.00588106	0.069692	-3.45763
ENSG00000233754	ENSG00000233754	AP001628.7		-1.29948	-2.2132	-0.385766	-2.54232	-2.83048	0.00588194	0.069692	-2.27427
ENSG00000233878	ENSG00000233878	AC073133.1		-1.26334	-2.15174	-0.374936	-1.18853	-2.83017	0.00588721	0.06972	-2.29218
ENSG00000204580	ENSG00000204580	DDR1	discoidin domain receptor tyrosine kinase 1 [Source:HGNC Symbol;Acc:2730]	0.413844	0.122807	0.704882	8.68093	2.83002	0.00588968	0.06972	-3.52795
ENSG00000136485	ENSG00000136485	DCAF7	DDB1 and CUL4 associated factor 7 [Source:HGNC Symbol;Acc:30915]	0.206888	0.0613505	0.352425	8.12502	2.82919	0.00590353	0.0698522	-3.49292
ENSG00000069998	ENSG00000069998	CECR5	cat eye syndrome chromosome region, candidate 5 [Source:HGNC Symbol;Acc:1843]	0.222484	0.0659486	0.379019	5.25051	2.82871	0.00591161	0.069916	-3.19726
ENSG00000143774	ENSG00000143774	GUK1	guanylate kinase 1 [Source:HGNC Symbol;Acc:4693]	0.211405	0.0626423	0.360168	6.25936	2.82828	0.00591874	0.0699327	-3.29501
ENSG00000205424	ENSG00000205424	AL592528.1		2.64469	0.783597	4.50579	-3.42691	2.82819	0.00592036	0.0699327	-2.58757
ENSG00000247498	ENSG00000247498	RP11-392P7.6		-1.42017	-2.41957	-0.420766	-2.70683	-2.82814	0.00592111	0.0699327	-2.28414
ENSG00000258282	ENSG00000258282	BTF3P2	basic transcription factor 3, pseudogene 2 [Source:HGNC Symbol;Acc:19924]	-2.35258	-4.0085	-0.69666	-5.4795	-2.82753	0.00593142	0.0699971	-2.55488
ENSG00000089737	ENSG00000089737	DDX24	DEAD (Asp-Glu-Ala-Asp) box helicase 24 [Source:HGNC Symbol;Acc:13266]	0.194744	0.0576671	0.33182	7.75227	2.8275	0.00593196	0.0699971	-3.46846
ENSG00000242317	ENSG00000242317	RP11-875H7.5		-1.8013	-3.06928	-0.533308	-3.67234	-2.8273	0.00593527	0.0700044	-2.36254
ENSG00000119737	ENSG00000119737	GPR75	G protein-coupled receptor 75 [Source:HGNC Symbol;Acc:4526]	-0.401556	-0.68428	-0.118832	2.11019	-2.82674	0.00594473	0.0700841	-2.70175
ENSG00000173011	ENSG00000173011	TADA2B	transcriptional adaptor 2B [Source:HGNC Symbol;Acc:30781]	0.253667	0.0750046	0.432328	5.29144	2.82575	0.00596145	0.0702493	-3.18942
ENSG00000143845	ENSG00000143845	ETNK2	ethanolamine kinase 2 [Source:HGNC Symbol;Acc:25575]	0.283554	0.0838103	0.483297	5.26849	2.8253	0.00596896	0.070306	-3.19472
ENSG00000251032	ENSG00000251032	RP11-483H11.1		-1.59374	-2.71683	-0.470658	-2.98898	-2.82428	0.00598628	0.0704582	-2.3085
ENSG00000235024	ENSG00000235024	AC097468.7		-1.03082	-1.75723	-0.3044	-1.98643	-2.82421	0.00598734	0.0704582	-2.28863
ENSG00000105650	ENSG00000105650	PDE4C	phosphodiesterase 4C, cAMP-specific [Source:HGNC Symbol;Acc:8782]	-0.861676	-1.46893	-0.254419	4.16894	-2.82406	0.00599003	0.0704582	-3.19177
ENSG00000270189	ENSG00000270189	RP11-258C19.7		-0.440641	-0.751266	-0.130016	2.1759	-2.82326	0.00600361	0.0705859	-2.70392
ENSG00000207375	ENSG00000207375	SNORD116-23	small nucleolar RNA, C/D box 116-23 [Source:HGNC Symbol;Acc:33089]	-1.02421	-1.74636	-0.302073	-1.43413	-2.82274	0.00601247	0.0706581	-2.29789
ENSG00000160752	ENSG00000160752	FDPS	farnesyl diphosphate synthase [Source:HGNC Symbol;Acc:3631]	0.410171	0.120903	0.69944	5.69418	2.82206	0.00602403	0.0707298	-3.24052
ENSG00000261056	ENSG00000261056	RP11-454F8.2		-0.668697	-1.1403	-0.197096	1.17153	-2.82199	0.0060251	0.0707298	-2.55974
ENSG00000125652	ENSG00000125652	ALKBH7	alkB, alkylation repair homolog 7 (E. coli) [Source:HGNC Symbol;Acc:21306]	0.351637	0.103635	0.599639	3.62298	2.8219	0.00602675	0.0707298	-2.92265
ENSG00000157870	ENSG00000157870	FAM213B	family with sequence similarity 213, member B [Source:HGNC Symbol;Acc:28390]	0.461172	0.13589	0.786454	4.26684	2.82166	0.00603075	0.0707448	-3.05034
ENSG00000241243	ENSG00000241243	RN7SL629P	RNA, 7SL, cytoplasmic 629, pseudogene [Source:HGNC Symbol;Acc:46645]	-1.10957	-1.89235	-0.326794	-2.36797	-2.8211	0.00604036	0.0707998	-2.29681
ENSG00000214026	ENSG00000214026	MRPL23	mitochondrial ribosomal protein L23 [Source:HGNC Symbol;Acc:10322]	0.306929	0.0903951	0.523463	3.90089	2.82107	0.00604089	0.0707998	-2.99679
ENSG00000136270	ENSG00000136270	TBRG4	transforming growth factor beta regulator 4 [Source:HGNC Symbol;Acc:17443]	0.208143	0.0612476	0.355039	5.77958	2.82004	0.00605852	0.0709744	-3.28962
ENSG00000070010	ENSG00000070010	UFD1L	ubiquitin fusion degradation 1 like (yeast) [Source:HGNC Symbol;Acc:12520]	0.238986	0.0702717	0.407699	4.98787	2.81918	0.00607326	0.0710378	-3.16042
ENSG00000271608	ENSG00000271608	RP11-697G4.4		1.63485	0.480654	2.78904	-3.03085	2.81903	0.00607575	0.0710378	-2.40532
ENSG00000228453	ENSG00000228453	RP11-229A19.3		-2.46798	-4.21039	-0.725561	-3.7783	-2.81897	0.00607681	0.0710378	-2.52484
ENSG00000177674	ENSG00000177674	AGTRAP	angiotensin II receptor-associated protein [Source:HGNC Symbol;Acc:13539]	0.604241	0.177634	1.03085	3.01601	2.81893	0.00607756	0.0710378	-2.82625
ENSG00000204227	ENSG00000204227	RING1	ring finger protein 1 [Source:HGNC Symbol;Acc:10018]	0.230497	0.067761	0.393232	4.92524	2.81893	0.00607761	0.0710378	-3.15141
ENSG00000205981	ENSG00000205981	DNAJC19	DnaJ (Hsp40) homolog, subfamily C, member 19 [Source:HGNC Symbol;Acc:30528]	0.368342	0.10827	0.628414	3.57185	2.81876	0.00608039	0.0710382	-2.91581
ENSG00000224955	ENSG00000224955	RP11-32I2.1		-2.6648	-4.54684	-0.782764	-4.63957	-2.81798	0.00609385	0.0711567	-2.56312
ENSG00000135966	ENSG00000135966	TGFBRAP1	transforming growth factor, beta receptor associated protein 1 [Source:HGNC Symbol;Acc:16836]	0.180953	0.0531477	0.308758	6.06461	2.81786	0.00609601	0.0711567	-3.31313
ENSG00000110344	ENSG00000110344	UBE4A	ubiquitination factor E4A [Source:HGNC Symbol;Acc:12499]	0.157251	0.0461695	0.268333	7.02166	2.81743	0.00610333	0.0712101	-3.41408
ENSG00000084207	ENSG00000084207	GSTP1	glutathione S-transferase pi 1 [Source:HGNC Symbol;Acc:4638]	0.521376	0.15303	0.889723	6.24696	2.81707	0.00610966	0.0712299	-3.29556
ENSG00000161405	ENSG00000161405	IKZF3	IKAROS family zinc finger 3 (Aiolos) [Source:HGNC Symbol;Acc:13178]	-0.856389	-1.46143	-0.25135	-0.340103	-2.81702	0.00611051	0.0712299	-2.54541
ENSG00000223553	ENSG00000223553	SMPD4P1	sphingomyelin phosphodiesterase 4, neutral membrane (neutral sphingomyelinase-3) pseudogene 1 [Source:HGNC Symbol;Acc:39673]	-2.5345	-4.32527	-0.74374	-3.62567	-2.8168	0.0061142	0.0712409	-2.424
ENSG00000131002	ENSG00000131002	TXLNG2P	taxilin gamma 2, pseudogene [Source:HGNC Symbol;Acc:18473]	-0.413799	-0.706239	-0.12136	4.57643	-2.81615	0.00612556	0.0712548	-3.11317
ENSG00000103051	ENSG00000103051	COG4	component of oligomeric golgi complex 4 [Source:HGNC Symbol;Acc:18620]	0.194191	0.0569515	0.33143	6.434	2.81612	0.00612595	0.0712548	-3.37272
ENSG00000105568	ENSG00000105568	PPP2R1A	protein phosphatase 2, regulatory subunit A, alpha [Source:HGNC Symbol;Acc:9302]	0.24437	0.0716662	0.417073	8.08837	2.8161	0.00612637	0.0712548	-3.52253
ENSG00000253858	ENSG00000253858	CTB-147C13.1		-2.40628	-4.10688	-0.705689	-4.3741	-2.8161	0.00612638	0.0712548	-2.54519
ENSG00000105605	ENSG00000105605	CACNG7	calcium channel, voltage-dependent, gamma subunit 7 [Source:HGNC Symbol;Acc:13626]	0.276712	0.0811251	0.472298	6.26529	2.81572	0.00613287	0.0712946	-3.31404
ENSG00000088926	ENSG00000088926	F11	coagulation factor XI [Source:HGNC Symbol;Acc:3529]	-0.886521	-1.51318	-0.259857	-0.0741194	-2.81551	0.00613666	0.0712946	-2.48005
ENSG00000145365	ENSG00000145365	TIFA	TRAF-interacting protein with forkhead-associated domain [Source:HGNC Symbol;Acc:19075]	0.361206	0.105862	0.616549	2.35115	2.81535	0.00613943	0.0712946	-2.73663
ENSG00000232837	ENSG00000232837	AF064858.7		-0.90658	-1.54748	-0.265683	-1.91863	-2.81527	0.00614078	0.0712946	-2.35586
ENSG00000251456	ENSG00000251456	RP11-436H11.5		-0.797351	-1.36117	-0.233529	0.630164	-2.81455	0.00615324	0.0713729	-2.50668
ENSG00000262492	ENSG00000262492	RP11-1099M24.8		-1.10378	-1.88432	-0.323243	-1.53603	-2.81443	0.00615532	0.0713729	-2.33724
ENSG00000237356	ENSG00000237356	AL163953.3		-1.21822	-2.07974	-0.356704	-1.63908	-2.81426	0.00615834	0.0713729	-2.32262
ENSG00000171160	ENSG00000171160	MORN4	MORN repeat containing 4 [Source:HGNC Symbol;Acc:24001]	0.271684	0.0795438	0.463823	4.84924	2.81415	0.00616015	0.0713729	-3.15714
ENSG00000092758	ENSG00000092758	COL9A3	collagen, type IX, alpha 3 [Source:HGNC Symbol;Acc:2219]	0.566061	0.165711	0.96641	7.27126	2.81401	0.00616264	0.0713729	-3.4233
ENSG00000237251	ENSG00000237251	AC072061.2		-0.710185	-1.21251	-0.207864	-0.632033	-2.81379	0.0061665	0.0713729	-2.46758
ENSG00000110172	ENSG00000110172	CHORDC1	cysteine and histidine-rich domain (CHORD) containing 1 [Source:HGNC Symbol;Acc:14525]	-0.200606	-0.342497	-0.0587143	6.55361	-2.81377	0.00616677	0.0713729	-3.38706
ENSG00000131446	ENSG00000131446	MGAT1	mannosyl (alpha-1,3-)-glycoprotein beta-1,2-N-acetylglucosaminyltransferase [Source:HGNC Symbol;Acc:7044]	0.254525	0.074484	0.434566	5.37097	2.81359	0.00616998	0.0713782	-3.23057
ENSG00000175766	ENSG00000175766	EIF4E1B	eukaryotic translation initiation factor 4E family member 1B [Source:HGNC Symbol;Acc:33179]	-0.913987	-1.56061	-0.267369	-1.26998	-2.81316	0.00617753	0.07143	-2.355
ENSG00000268496	ENSG00000268496	CTD-2587H19.2		1.45455	0.425448	2.48364	-0.842317	2.81302	0.00617996	0.07143	-2.31361
ENSG00000231389	ENSG00000231389	HLA-DPA1	major histocompatibility complex, class II, DP alpha 1 [Source:HGNC Symbol;Acc:4938]	1.93551	0.565686	3.30533	-2.28694	2.81211	0.00619577	0.0715808	-2.40703
ENSG00000100890	ENSG00000100890	KIAA0391	KIAA0391 [Source:HGNC Symbol;Acc:19958]	-0.305265	-0.521325	-0.0892045	3.18891	-2.81192	0.00619905	0.0715869	-2.91401
ENSG00000204843	ENSG00000204843	DCTN1	dynactin 1 [Source:HGNC Symbol;Acc:2711]	0.159256	0.046521	0.271991	7.93587	2.81151	0.00620636	0.0716394	-3.52406
ENSG00000135119	ENSG00000135119	RNFT2	ring finger protein, transmembrane 2 [Source:HGNC Symbol;Acc:25905]	0.379754	0.110872	0.648636	5.60523	2.81088	0.00621737	0.0717346	-3.26018
ENSG00000162736	ENSG00000162736	NCSTN	nicastrin [Source:HGNC Symbol;Acc:17091]	0.251858	0.0733928	0.430324	6.54948	2.80869	0.00625592	0.0721201	-3.37369
ENSG00000226957	ENSG00000226957	RP4-533D7.4		-0.974966	-1.66583	-0.284101	-1.71974	-2.80865	0.00625652	0.0721201	-2.35446
ENSG00000198937	ENSG00000198937	CCDC167	coiled-coil domain containing 167 [Source:HGNC Symbol;Acc:21239]	0.37664	0.10971	0.643571	3.88469	2.80822	0.00626423	0.0721201	-3.02801
ENSG00000223959	ENSG00000223959	AFG3L1P	AFG3 ATPase family member 3-like 1 (S. cerevisiae), pseudogene [Source:HGNC Symbol;Acc:314]	-0.251035	-0.428974	-0.0730969	4.47319	-2.80781	0.00627152	0.0721201	-3.1415
ENSG00000132581	ENSG00000132581	SDF2	stromal cell-derived factor 2 [Source:HGNC Symbol;Acc:10675]	0.247242	0.0719806	0.422503	4.95942	2.80762	0.00627488	0.0721201	-3.19296
ENSG00000152291	ENSG00000152291	TGOLN2	trans-golgi network protein 2 [Source:HGNC Symbol;Acc:15450]	0.15957	0.0464536	0.272687	7.38218	2.80755	0.00627608	0.0721201	-3.47352
ENSG00000224471	ENSG00000224471	RP11-522L3.6		-2.07836	-3.55169	-0.605022	-3.53273	-2.8075	0.00627685	0.0721201	-2.39833
ENSG00000159479	ENSG00000159479	MED8	mediator complex subunit 8 [Source:HGNC Symbol;Acc:19971]	0.193895	0.0564424	0.331347	4.64271	2.80747	0.00627739	0.0721201	-3.16323
ENSG00000171885	ENSG00000171885	AQP4	aquaporin 4 [Source:HGNC Symbol;Acc:637]	0.9354	0.27229	1.59851	2.73355	2.80746	0.00627767	0.0721201	-2.81944
ENSG00000104964	ENSG00000104964	AES	amino-terminal enhancer of split [Source:HGNC Symbol;Acc:307]	0.254083	0.0739589	0.434207	7.29369	2.80741	0.00627856	0.0721201	-3.45956
ENSG00000258038	ENSG00000258038	CTD-2384A14.1		-1.25097	-2.13792	-0.364022	-4.58378	-2.80705	0.00628488	0.0721315	-2.38588
ENSG00000166797	ENSG00000166797	FAM96A	family with sequence similarity 96, member A [Source:HGNC Symbol;Acc:26235]	0.314172	0.0913945	0.536949	4.4219	2.80671	0.00629085	0.0721315	-3.10881
ENSG00000264324	ENSG00000264324	RP11-287D1.3	Uncharacterized protein [Source:UniProtKB/TrEMBL;Acc:E7EWF7]	-0.641155	-1.09582	-0.186494	0.505117	-2.80658	0.00629332	0.0721315	-2.56437
ENSG00000114124	ENSG00000114124	GRK7	G protein-coupled receptor kinase 7 [Source:HGNC Symbol;Acc:17031]	-1.05831	-1.80884	-0.307786	-0.444494	-2.8064	0.0062964	0.0721315	-2.45191
ENSG00000048140	ENSG00000048140	TSPAN17	tetraspanin 17 [Source:HGNC Symbol;Acc:13594]	0.483447	0.140593	0.826302	4.91837	2.80635	0.00629732	0.0721315	-3.18232
ENSG00000006695	ENSG00000006695	COX10	cytochrome c oxidase assembly homolog 10 (yeast) [Source:HGNC Symbol;Acc:2260]	0.220607	0.0641503	0.377064	4.41205	2.80625	0.00629904	0.0721315	-3.14767
ENSG00000153914	ENSG00000153914	SREK1	splicing regulatory glutamine/lysine-rich protein 1 [Source:HGNC Symbol;Acc:17882]	-0.28534	-0.48771	-0.0829688	7.87656	-2.80618	0.00630028	0.0721315	-3.54561
ENSG00000166272	ENSG00000166272	WBP1L	WW domain binding protein 1-like [Source:HGNC Symbol;Acc:23510]	0.309176	0.0898931	0.528459	5.62779	2.8061	0.00630178	0.0721315	-3.26829
ENSG00000207484	ENSG00000207484	Y_RNA	Y RNA [Source:RFAM;Acc:RF00019]	-1.84714	-3.15754	-0.536736	-4.4902	-2.80541	0.00631399	0.0722394	-2.5733
ENSG00000182272	ENSG00000182272	B4GALNT4	beta-1,4-N-acetyl-galactosaminyl transferase 4 [Source:HGNC Symbol;Acc:26315]	0.281592	0.0817875	0.481396	6.2066	2.8049	0.00632318	0.0723103	-3.3329
ENSG00000173456	ENSG00000173456	RNF26	ring finger protein 26 [Source:HGNC Symbol;Acc:14646]	0.411403	0.119476	0.703331	5.01672	2.80475	0.00632576	0.0723103	-3.20404
ENSG00000234534	ENSG00000234534	RP11-39K24.2		-1.94438	-3.32461	-0.564148	-2.60227	-2.8037	0.00634459	0.0724836	-2.4422
ENSG00000255811	ENSG00000255811	RP1-34M23.5		-1.0736	-1.83573	-0.311469	-1.48105	-2.80359	0.0063465	0.0724836	-2.37718
ENSG00000243646	ENSG00000243646	IL10RB	interleukin 10 receptor, beta [Source:HGNC Symbol;Acc:5965]	0.292737	0.0848903	0.500584	3.22951	2.80308	0.00635555	0.0725195	-2.92804
ENSG00000175745	ENSG00000175745	NR2F1	nuclear receptor subfamily 2, group F, member 1 [Source:HGNC Symbol;Acc:7975]	0.472843	0.137104	0.808582	4.96552	2.80296	0.00635782	0.0725195	-3.15361
ENSG00000151148	ENSG00000151148	UBE3B	ubiquitin protein ligase E3B [Source:HGNC Symbol;Acc:13478]	0.165238	0.0479113	0.282566	6.20546	2.80294	0.00635805	0.0725195	-3.36791
ENSG00000236194	ENSG00000236194	AC003104.1		-0.824619	-1.4102	-0.239036	0.483188	-2.80264	0.00636358	0.0725195	-2.49929
ENSG00000226977	ENSG00000226977	HMGN1P24	high mobility group nucleosome binding domain 1 pseudogene 24 [Source:HGNC Symbol;Acc:39368]	-1.35919	-2.32439	-0.393994	-2.28125	-2.80263	0.00636361	0.0725195	-2.33637
ENSG00000144406	ENSG00000144406	UNC80	unc-80 homolog (C. elegans) [Source:HGNC Symbol;Acc:26582]	-0.360155	-0.615962	-0.104348	6.65723	-2.80207	0.00637375	0.0726032	-3.44505
ENSG00000254485	ENSG00000254485	RP11-380O24.1		-0.972445	-1.66322	-0.281671	-1.64686	-2.80176	0.00637928	0.0726104	-2.34773
ENSG00000233432	ENSG00000233432	RP11-344P13.3		-1.49921	-2.56425	-0.434166	-2.96385	-2.80154	0.00638323	0.0726104	-2.34231
ENSG00000128463	ENSG00000128463	EMC4	ER membrane protein complex subunit 4 [Source:HGNC Symbol;Acc:28032]	0.214523	0.0621116	0.366935	5.34261	2.80129	0.00638775	0.0726104	-3.26058
ENSG00000173862	ENSG00000173862	RP11-89N17.1	HCG1643653; Uncharacterized protein [Source:UniProtKB/TrEMBL;Acc:G5E942]	-2.30026	-3.93453	-0.665985	-3.99972	-2.80126	0.00638825	0.0726104	-2.51971
ENSG00000162729	ENSG00000162729	IGSF8	immunoglobulin superfamily, member 8 [Source:HGNC Symbol;Acc:17813]	0.298667	0.0864715	0.510863	4.97812	2.80126	0.00638837	0.0726104	-3.19418
ENSG00000271964	ENSG00000271964	RP11-415F23.2		-1.08558	-1.857	-0.314161	-1.17812	-2.80074	0.00639759	0.0726733	-2.35502
ENSG00000095370	ENSG00000095370	SH2D3C	SH2 domain containing 3C [Source:HGNC Symbol;Acc:16884]	0.259552	0.0751026	0.444002	7.01493	2.80058	0.00640047	0.0726733	-3.52698
ENSG00000132471	ENSG00000132471	WBP2	WW domain binding protein 2 [Source:HGNC Symbol;Acc:12738]	0.241506	0.0698745	0.413138	6.8522	2.80048	0.0064023	0.0726733	-3.42786
ENSG00000204347	ENSG00000204347	BTBD17	BTB (POZ) domain containing 17 [Source:HGNC Symbol;Acc:33758]	0.996634	0.288076	1.70519	1.14386	2.79938	0.0064222	0.0727896	-2.49687
ENSG00000153786	ENSG00000153786	ZDHHC7	zinc finger, DHHC-type containing 7 [Source:HGNC Symbol;Acc:18459]	0.293957	0.0849653	0.502949	4.98911	2.79934	0.00642284	0.0727896	-3.19928
ENSG00000123444	ENSG00000123444	KBTBD4	kelch repeat and BTB (POZ) domain containing 4 [Source:HGNC Symbol;Acc:23761]	0.271829	0.0785676	0.465091	5.13443	2.79932	0.00642331	0.0727896	-3.24993
ENSG00000258643	ENSG00000258643	BCL2L2-PABPN1	BCL2L2-PABPN1 readthrough [Source:HGNC Symbol;Acc:42959]	-0.77493	-1.32589	-0.223975	-1.27048	-2.79929	0.00642377	0.0727896	-2.35614
ENSG00000149923	ENSG00000149923	PPP4C	protein phosphatase 4, catalytic subunit [Source:HGNC Symbol;Acc:9319]	0.233201	0.0673681	0.399035	6.07759	2.79873	0.00643392	0.0728161	-3.35506
ENSG00000264480	ENSG00000264480	MIR4714	microRNA 4714 [Source:HGNC Symbol;Acc:41763]	-1.50853	-2.58131	-0.435747	-2.68733	-2.79862	0.00643596	0.0728161	-2.36746
ENSG00000255227	ENSG00000255227	RP11-460B17.2		-1.97096	-3.37266	-0.569268	-3.00856	-2.79851	0.00643795	0.0728161	-2.40649
ENSG00000267586	ENSG00000267586	LINC00907	long intergenic non-protein coding RNA 907 [Source:HGNC Symbol;Acc:44327]	-0.786076	-1.34512	-0.227033	0.536227	-2.79847	0.00643858	0.0728161	-2.53408
ENSG00000214253	ENSG00000214253	FIS1	fission 1 (mitochondrial outer membrane) homolog (S. cerevisiae) [Source:HGNC Symbol;Acc:21689]	0.253243	0.0731267	0.43336	5.73267	2.79825	0.00644274	0.0728161	-3.32279
ENSG00000249362	ENSG00000249362	CTD-2316B1.1		-0.52916	-0.905521	-0.152799	0.800565	-2.79823	0.00644293	0.0728161	-2.58382
ENSG00000225192	ENSG00000225192	ZNF33BP1	zinc finger protein 33B pseudogene 1 [Source:HGNC Symbol;Acc:44975]	-0.977535	-1.67292	-0.282154	0.552622	-2.79777	0.00645145	0.0728572	-2.57045
ENSG00000207995	ENSG00000207995	MIR325	microRNA 325 [Source:HGNC Symbol;Acc:31768]	-1.47151	-2.5183	-0.424719	-3.05729	-2.79773	0.00645218	0.0728572	-2.39021
ENSG00000227376	ENSG00000227376	FTH1P16	ferritin, heavy polypeptide 1 pseudogene 16 [Source:HGNC Symbol;Acc:3986]	-1.05087	-1.79849	-0.303255	-1.20405	-2.79752	0.00645599	0.0728684	-2.35526
ENSG00000213540	ENSG00000213540	RP11-486G15.1		-1.00984	-1.7283	-0.291372	-0.59308	-2.79736	0.00645886	0.0728692	-2.40877
ENSG00000254665	ENSG00000254665	RP11-152H18.3		-0.61629	-1.05479	-0.177791	0.242833	-2.79717	0.0064623	0.0728763	-2.55854
ENSG00000163479	ENSG00000163479	SSR2	signal sequence receptor, beta (translocon-associated protein beta) [Source:HGNC Symbol;Acc:11324]	0.268158	0.077348	0.458969	6.38154	2.79699	0.00646551	0.0728809	-3.38143
ENSG00000260951	ENSG00000260951	RP5-978I12.1		1.99283	0.574716	3.41095	-1.92042	2.7968	0.00646908	0.0728895	-2.40397
ENSG00000163875	ENSG00000163875	MEAF6	MYST/Esa1-associated factor 6 [Source:HGNC Symbol;Acc:25674]	0.167598	0.0483189	0.286877	6.13229	2.79645	0.00647544	0.0729294	-3.3766
ENSG00000261934	ENSG00000261934	PCDHGA9	protocadherin gamma subfamily A, 9 [Source:HGNC Symbol;Acc:8707]	-0.664484	-1.13747	-0.191499	1.76536	-2.79601	0.00648339	0.0729845	-2.67575
ENSG00000159199	ENSG00000159199	ATP5G1	ATP synthase, H+ transporting, mitochondrial Fo complex, subunit C1 (subunit 9) [Source:HGNC Symbol;Acc:841]	0.309022	0.0890466	0.528998	4.7181	2.79587	0.00648595	0.0729845	-3.19369
ENSG00000206897	ENSG00000206897	SNORA9	Small nucleolar RNA SNORA9 [Source:RFAM;Acc:RF00411]	-1.49559	-2.56037	-0.430805	-2.69109	-2.79546	0.0064935	0.0730163	-2.3955
ENSG00000171956	ENSG00000171956	FOXB1	forkhead box B1 [Source:HGNC Symbol;Acc:3799]	0.792703	0.228328	1.35708	2.11613	2.79541	0.0064944	0.0730163	-2.70451
ENSG00000236499	ENSG00000236499	EM:AC006547.7	Em:AC006547.7 protein; HCG2001938; Uncharacterized protein [Source:UniProtKB/TrEMBL;Acc:Q6ICL0]	-0.898522	-1.53833	-0.25871	-0.651012	-2.79498	0.00650224	0.0730728	-2.56442
ENSG00000172053	ENSG00000172053	QARS	glutaminyl-tRNA synthetase [Source:HGNC Symbol;Acc:9751]	0.293242	0.0843785	0.502105	5.88196	2.79425	0.00651553	0.0731905	-3.32567
ENSG00000113648	ENSG00000113648	H2AFY	H2A histone family, member Y [Source:HGNC Symbol;Acc:4740]	0.144769	0.0416413	0.247897	7.62694	2.79384	0.00652302	0.0732196	-3.53503
ENSG00000236193	ENSG00000236193	AC079610.1		-1.82108	-3.11836	-0.523795	-4.51019	-2.7938	0.00652377	0.0732196	-2.48675
ENSG00000222810	ENSG00000222810	RNU2-68P	RNA, U2 small nuclear 68, pseudogene [Source:HGNC Symbol;Acc:48561]	-2.33832	-4.00438	-0.672253	-4.28892	-2.79327	0.00653347	0.0732661	-2.61003
ENSG00000164434	ENSG00000164434	FABP7	fatty acid binding protein 7, brain [Source:HGNC Symbol;Acc:3562]	0.735191	0.211362	1.25902	6.82919	2.79327	0.00653355	0.0732661	-3.43259
ENSG00000224975	ENSG00000224975	INE1	inactivation escape 1 (non-protein coding) [Source:HGNC Symbol;Acc:6060]	-0.675977	-1.15774	-0.194213	0.120401	-2.79254	0.00654696	0.0733848	-2.49626
ENSG00000253667	ENSG00000253667	RP11-30L15.4		-1.91481	-3.27971	-0.549899	-3.74431	-2.79205	0.00655593	0.073408	-2.44148
ENSG00000053371	ENSG00000053371	AKR7A2	aldo-keto reductase family 7, member A2 (aflatoxin aldehyde reductase) [Source:HGNC Symbol;Acc:389]	0.368648	0.105869	0.631427	4.12264	2.79205	0.00655602	0.073408	-3.088
ENSG00000118960	ENSG00000118960	HS1BP3	HCLS1 binding protein 3 [Source:HGNC Symbol;Acc:24979]	0.345778	0.0991876	0.592368	4.85026	2.79076	0.00657971	0.073408	-3.21746
ENSG00000198707	ENSG00000198707	CEP290	centrosomal protein 290kDa [Source:HGNC Symbol;Acc:29021]	-0.474921	-0.813615	-0.136227	6.12496	-2.79072	0.00658061	0.073408	-3.39088
ENSG00000002330	ENSG00000002330	BAD	BCL2-associated agonist of cell death [Source:HGNC Symbol;Acc:936]	0.370541	0.106286	0.634796	5.76768	2.79071	0.00658062	0.073408	-3.34993
ENSG00000258297	ENSG00000258297	RP11-658F2.8		-0.2543	-0.435656	-0.0729432	4.04158	-2.79071	0.00658072	0.073408	-3.12116
ENSG00000119421	ENSG00000119421	NDUFA8	NADH dehydrogenase (ubiquinone) 1 alpha subcomplex, 8, 19kDa [Source:HGNC Symbol;Acc:7692]	0.271855	0.0779746	0.465736	4.78522	2.79065	0.00658186	0.073408	-3.22549
ENSG00000251155	ENSG00000251155	RP11-384K6.4		-0.621878	-1.0654	-0.178359	-0.203383	-2.79058	0.00658304	0.073408	-2.51908
ENSG00000242020	ENSG00000242020	RN7SL68P	RNA, 7SL, cytoplasmic 68, pseudogene [Source:HGNC Symbol;Acc:46084]	-1.48945	-2.55179	-0.4271	-2.09716	-2.79036	0.00658713	0.073408	-2.36954
ENSG00000168314	ENSG00000168314	MOBP	myelin-associated oligodendrocyte basic protein [Source:HGNC Symbol;Acc:7189]	-0.569634	-0.97595	-0.163318	2.24185	-2.79019	0.00659037	0.073408	-3.02773
ENSG00000228140	ENSG00000228140	RP3-467K16.4		-0.905989	-1.55224	-0.259734	-0.320063	-2.79011	0.00659186	0.073408	-2.48383
ENSG00000151640	ENSG00000151640	DPYSL4	dihydropyrimidinase-like 4 [Source:HGNC Symbol;Acc:3016]	0.247722	0.071016	0.424428	6.7144	2.79007	0.00659256	0.073408	-3.4463
ENSG00000168610	ENSG00000168610	STAT3	signal transducer and activator of transcription 3 (acute-phase response factor) [Source:HGNC Symbol;Acc:11364]	0.335902	0.0962904	0.575513	7.82695	2.79002	0.00659353	0.073408	-3.55333
ENSG00000164078	ENSG00000164078	MST1R	macrophage stimulating 1 receptor (c-met-related tyrosine kinase) [Source:HGNC Symbol;Acc:7381]	-0.49597	-0.849785	-0.142154	1.40055	-2.78985	0.0065967	0.073408	-2.68457
ENSG00000110697	ENSG00000110697	PITPNM1	phosphatidylinositol transfer protein, membrane-associated 1 [Source:HGNC Symbol;Acc:9003]	0.331024	0.0948689	0.567179	7.40291	2.78974	0.00659864	0.073408	-3.52559
ENSG00000104903	ENSG00000104903	LYL1	lymphoblastic leukemia derived sequence 1 [Source:HGNC Symbol;Acc:6734]	0.600071	0.171961	1.02818	1.21606	2.78965	0.00660039	0.073408	-2.62637
ENSG00000214264	ENSG00000214264	RP11-356J5.5		-1.684	-2.88549	-0.48251	-2.55518	-2.78948	0.00660346	0.073408	-2.38137
ENSG00000130734	ENSG00000130734	ATG4D	autophagy related 4D, cysteine peptidase [Source:HGNC Symbol;Acc:20789]	0.252371	0.0723018	0.432439	5.34208	2.78934	0.00660601	0.073408	-3.31718
ENSG00000248283	ENSG00000248283	RP11-473D24.1		-1.01412	-1.73771	-0.290524	-1.12222	-2.7893	0.00660677	0.073408	-2.39446
ENSG00000167967	ENSG00000167967	E4F1	E4F transcription factor 1 [Source:HGNC Symbol;Acc:3121]	0.292601	0.0838215	0.501381	5.18857	2.78926	0.00660749	0.073408	-3.29554
ENSG00000182195	ENSG00000182195	LDOC1	leucine zipper, down-regulated in cancer 1 [Source:HGNC Symbol;Acc:6548]	0.298228	0.0854295	0.511026	4.80785	2.78921	0.00660841	0.073408	-3.19145
ENSG00000246067	ENSG00000246067	RAB30-AS1	RAB30 antisense RNA 1 (head to head) [Source:HGNC Symbol;Acc:48672]	-0.359174	-0.615505	-0.102842	4.97544	-2.78872	0.00661762	0.0734637	-3.28352
ENSG00000207997	ENSG00000207997	MIR644A	microRNA 644a [Source:HGNC Symbol;Acc:32900]	-1.62254	-2.78066	-0.464426	-2.7597	-2.78834	0.00662463	0.0734637	-2.43513
ENSG00000067182	ENSG00000067182	TNFRSF1A	tumor necrosis factor receptor superfamily, member 1A [Source:HGNC Symbol;Acc:11916]	0.449621	0.128688	0.770553	4.9963	2.78827	0.006626	0.0734637	-3.23134
ENSG00000180909	ENSG00000180909	AC022762.1	Seven transmembrane helix receptor; Uncharacterized protein [Source:UniProtKB/TrEMBL;Acc:Q8NGM6]	-1.71542	-2.93998	-0.490857	-3.732	-2.78799	0.00663113	0.0734637	-2.40543
ENSG00000185340	ENSG00000185340	GAS2L1	growth arrest-specific 2 like 1 [Source:HGNC Symbol;Acc:16955]	0.43438	0.124291	0.744469	4.14205	2.78795	0.00663184	0.0734637	-3.10729
ENSG00000220600	ENSG00000220600	RP3-509I19.6		-1.04683	-1.79419	-0.299477	-1.26816	-2.78774	0.00663591	0.0734637	-2.41325
ENSG00000186010	ENSG00000186010	NDUFA13	NADH dehydrogenase (ubiquinone) 1 alpha subcomplex, 13 [Source:HGNC Symbol;Acc:17194]	-0.473071	-0.810832	-0.135311	1.38946	-2.78753	0.00663968	0.0734637	-2.69136
ENSG00000228446	ENSG00000228446	AC073052.1		-0.685349	-1.17468	-0.19602	0.099187	-2.78749	0.00664055	0.0734637	-2.4954
ENSG00000164091	ENSG00000164091	WDR82	WD repeat domain 82 [Source:HGNC Symbol;Acc:28826]	0.18182	0.0520008	0.311639	8.04879	2.78743	0.00664151	0.0734637	-3.59657
ENSG00000144381	ENSG00000144381	HSPD1	heat shock 60kDa protein 1 (chaperonin) [Source:HGNC Symbol;Acc:5261]	0.20152	0.0576346	0.345406	8.14625	2.78742	0.00664173	0.0734637	-3.6053
ENSG00000089048	ENSG00000089048	ESF1	ESF1, nucleolar pre-rRNA processing protein, homolog (S. cerevisiae) [Source:HGNC Symbol;Acc:15898]	-0.288949	-0.495276	-0.0826227	5.84311	-2.7872	0.00664588	0.0734783	-3.38234
ENSG00000137343	ENSG00000137343	ATAT1	alpha tubulin acetyltransferase 1 [Source:HGNC Symbol;Acc:21186]	0.233164	0.0666605	0.399668	6.52848	2.78702	0.00664927	0.0734845	-3.4238
ENSG00000203896	ENSG00000203896	LIME1	Lck interacting transmembrane adaptor 1 [Source:HGNC Symbol;Acc:26016]	-0.527358	-0.904059	-0.150657	0.922141	-2.78619	0.00666481	0.0736249	-2.65048
ENSG00000224822	ENSG00000224822	THRB-IT1	THRB intronic transcript 1 (non-protein coding) [Source:HGNC Symbol;Acc:41390]	-1.51389	-2.59542	-0.432355	-1.46521	-2.78584	0.00667134	0.0736657	-2.37426
ENSG00000136193	ENSG00000136193	SCRN1	secernin 1 [Source:HGNC Symbol;Acc:22192]	0.184458	0.0526436	0.316273	8.98718	2.78507	0.0066857	0.0737928	-3.69586
ENSG00000188732	ENSG00000188732	FAM221A	family with sequence similarity 221, member A [Source:HGNC Symbol;Acc:27977]	-0.276695	-0.474438	-0.0789519	3.34525	-2.78485	0.00668984	0.0738071	-3.0249
ENSG00000101363	ENSG00000101363	MANBAL	mannosidase, beta A, lysosomal-like [Source:HGNC Symbol;Acc:15799]	0.296394	0.0845352	0.508252	4.60466	2.78436	0.00669913	0.0738473	-3.2063
ENSG00000117593	ENSG00000117593	DARS2	aspartyl-tRNA synthetase 2, mitochondrial [Source:HGNC Symbol;Acc:25538]	0.3706	0.10569	0.635511	3.48213	2.78425	0.00670107	0.0738473	-2.99647
ENSG00000174132	ENSG00000174132	FAM174A	family with sequence similarity 174, member A [Source:HGNC Symbol;Acc:24943]	0.322305	0.0919127	0.552697	3.25622	2.7842	0.00670202	0.0738473	-2.96885
ENSG00000105197	ENSG00000105197	TIMM50	translocase of inner mitochondrial membrane 50 homolog (S. cerevisiae) [Source:HGNC Symbol;Acc:23656]	0.175136	0.0499305	0.300342	6.07653	2.7839	0.00670773	0.0738594	-3.41941
ENSG00000248221	ENSG00000248221	STX18-IT1	STX18 intronic transcript 1 (non-protein coding) [Source:HGNC Symbol;Acc:41415]	-1.56717	-2.68756	-0.446768	-2.22607	-2.78384	0.0067088	0.0738594	-2.39222
ENSG00000179151	ENSG00000179151	EDC3	enhancer of mRNA decapping 3 [Source:HGNC Symbol;Acc:26114]	0.188421	0.0536764	0.323166	6.47238	2.78304	0.00672389	0.0739941	-3.45341
ENSG00000237646	ENSG00000237646	HLCS-IT1	HLCS intronic transcript 1 (non-protein coding) [Source:HGNC Symbol;Acc:41343]	-1.83615	-3.14983	-0.522476	-2.9071	-2.78178	0.00674777	0.0742255	-2.44424
ENSG00000166118	ENSG00000166118	SPATA19	spermatogenesis associated 19 [Source:HGNC Symbol;Acc:30614]	-0.718898	-1.23338	-0.204418	-0.960711	-2.781	0.00676251	0.0743562	-2.53167
ENSG00000111540	ENSG00000111540	RAB5B	RAB5B, member RAS oncogene family [Source:HGNC Symbol;Acc:9784]	0.281288	0.079965	0.48261	7.01823	2.78074	0.00676745	0.0743789	-3.4865
ENSG00000131477	ENSG00000131477	RAMP2	receptor (G protein-coupled) activity modifying protein 2 [Source:HGNC Symbol;Acc:9844]	0.33297	0.0945832	0.571357	3.09195	2.77987	0.0067839	0.0745282	-2.96981
ENSG00000109944	ENSG00000109944	C11orf63	chromosome 11 open reading frame 63 [Source:HGNC Symbol;Acc:26288]	0.319279	0.0906611	0.547896	4.00569	2.77947	0.00679149	0.0745417	-3.11251
ENSG00000166135	ENSG00000166135	HIF1AN	hypoxia inducible factor 1, alpha subunit inhibitor [Source:HGNC Symbol;Acc:17113]	-0.203171	-0.348662	-0.0576804	6.84101	-2.77926	0.00679562	0.0745417	-3.50346
ENSG00000198890	ENSG00000198890	PRMT6	protein arginine methyltransferase 6 [Source:HGNC Symbol;Acc:18241]	0.326013	0.0925469	0.559479	3.9678	2.77915	0.00679753	0.0745417	-3.09333
ENSG00000163888	ENSG00000163888	CAMK2N2	calcium/calmodulin-dependent protein kinase II inhibitor 2 [Source:HGNC Symbol;Acc:24197]	0.311854	0.0885048	0.535204	4.89157	2.77887	0.0068029	0.0745417	-3.27837
ENSG00000155034	ENSG00000155034	FBXL18	F-box and leucine-rich repeat protein 18 [Source:HGNC Symbol;Acc:21874]	0.219304	0.0622301	0.376379	5.1791	2.77871	0.00680591	0.0745417	-3.31416
ENSG00000101266	ENSG00000101266	CSNK2A1	casein kinase 2, alpha 1 polypeptide [Source:HGNC Symbol;Acc:2457]	0.176755	0.0501553	0.303355	7.44239	2.77869	0.00680632	0.0745417	-3.54899
ENSG00000232846	ENSG00000232846	SLC25A6P3	solute carrier family 25 (mitochondrial carrier; adenine nucleotide translocator), member 6 pseudogene 3 [Source:HGNC Symbol;Acc:43852]	-1.54266	-2.64763	-0.437686	-2.1651	-2.77856	0.00680881	0.0745417	-2.39644
ENSG00000266111	ENSG00000266111	RP11-296K13.4		-0.932976	-1.60125	-0.264705	-1.25767	-2.77856	0.00680886	0.0745417	-2.39871
ENSG00000229065	ENSG00000229065	RP11-80I15.4		-0.876419	-1.5042	-0.248634	-0.76644	-2.77845	0.00681097	0.0745417	-2.4346
ENSG00000106268	ENSG00000106268	NUDT1	nudix (nucleoside diphosphate linked moiety X)-type motif 1 [Source:HGNC Symbol;Acc:8048]	0.690337	0.195811	1.18486	1.21523	2.77827	0.00681444	0.0745482	-2.66421
ENSG00000144040	ENSG00000144040	SFXN5	sideroflexin 5 [Source:HGNC Symbol;Acc:16073]	0.406427	0.115257	0.697598	5.09354	2.77803	0.00681893	0.0745659	-3.27655
ENSG00000230071	ENSG00000230071	RPL4P6	ribosomal protein L4 pseudogene 6 [Source:HGNC Symbol;Acc:35611]	-0.59423	-1.01999	-0.168465	0.854026	-2.77771	0.00682511	0.074602	-2.63609
ENSG00000266805	ENSG00000266805	RP11-61L19.1		-1.2634	-2.16875	-0.358045	-0.946485	-2.77731	0.00683272	0.0746538	-2.41872
ENSG00000117713	ENSG00000117713	ARID1A	AT rich interactive domain 1A (SWI-like) [Source:HGNC Symbol;Acc:11110]	0.130231	0.0368579	0.223604	8.48845	2.77584	0.00686096	0.0749214	-3.68025
ENSG00000200885	ENSG00000200885	RNU1-146P	RNA, U1 small nuclear 146, pseudogene [Source:HGNC Symbol;Acc:48488]	-1.50622	-2.5862	-0.426249	-3.02265	-2.77573	0.00686298	0.0749214	-2.40189
ENSG00000227113	ENSG00000227113	RP11-460N20.4		-0.819166	-1.4066	-0.23173	-1.23442	-2.77532	0.00687086	0.0749758	-2.42969
ENSG00000129484	ENSG00000129484	PARP2	poly (ADP-ribose) polymerase 2 [Source:HGNC Symbol;Acc:272]	0.182727	0.0516477	0.313806	5.51522	2.77441	0.00688847	0.0750024	-3.38521
ENSG00000227494	ENSG00000227494	USP9YP14	ubiquitin specific peptidase 9, Y-linked pseudogene 14 [Source:HGNC Symbol;Acc:38748]	-1.99752	-3.43045	-0.564587	-5.29608	-2.77439	0.00688885	0.0750024	-2.71705
ENSG00000102181	ENSG00000102181	CD99L2	CD99 molecule-like 2 [Source:HGNC Symbol;Acc:18237]	0.482239	0.136285	0.828192	5.23901	2.77425	0.00689151	0.0750024	-3.2788
ENSG00000166963	ENSG00000166963	MAP1A	microtubule-associated protein 1A [Source:HGNC Symbol;Acc:6835]	0.314758	0.0889445	0.540571	8.18065	2.77414	0.0068936	0.0750024	-3.63546
ENSG00000229875	ENSG00000229875	RP11-130C19.1		-2.35051	-4.03681	-0.664207	-5.04105	-2.77414	0.00689366	0.0750024	-2.7127
ENSG00000125841	ENSG00000125841	NRSN2	neurensin 2 [Source:HGNC Symbol;Acc:16229]	0.347013	0.0980585	0.595968	5.2279	2.77413	0.00689376	0.0750024	-3.3004
ENSG00000070614	ENSG00000070614	NDST1	N-deacetylase/N-sulfotransferase (heparan glucosaminyl) 1 [Source:HGNC Symbol;Acc:7680]	0.313147	0.0884748	0.53782	7.24267	2.77396	0.0068971	0.0750024	-3.52449
ENSG00000134597	ENSG00000134597	RBMX2	RNA binding motif protein, X-linked 2 [Source:HGNC Symbol;Acc:24282]	0.220993	0.0624342	0.379553	4.51105	2.77389	0.00689844	0.0750024	-3.22774
ENSG00000226258	ENSG00000226258	GRM7-AS3	GRM7 antisense RNA 3 [Source:HGNC Symbol;Acc:42444]	-1.21716	-2.09046	-0.343852	-2.30537	-2.77385	0.0068993	0.0750024	-2.40822
ENSG00000197343	ENSG00000197343	ZNF655	zinc finger protein 655 [Source:HGNC Symbol;Acc:30899]	-0.266123	-0.457078	-0.0751682	7.02999	-2.77366	0.00690287	0.0750098	-3.53245
ENSG00000166428	ENSG00000166428	PLD4	phospholipase D family, member 4 [Source:HGNC Symbol;Acc:23792]	-1.04021	-1.78667	-0.293737	-0.157468	-2.77338	0.0069083	0.0750352	-2.53006
ENSG00000233756	ENSG00000233756	DSCAM-IT1	DSCAM intronic transcript 1 (non-protein coding) [Source:HGNC Symbol;Acc:41327]	-1.60601	-2.75864	-0.453378	-2.90382	-2.77306	0.0069145	0.0750352	-2.40346
ENSG00000250403	ENSG00000250403	RP11-15B17.2		-2.86878	-4.92777	-0.80979	-4.76365	-2.77297	0.00691627	0.0750352	-2.68169
ENSG00000188761	ENSG00000188761	BCL2L15	BCL2-like 15 [Source:HGNC Symbol;Acc:33624]	-0.493306	-0.847377	-0.139234	0.912848	-2.77285	0.00691854	0.0750352	-2.68292
ENSG00000270154	ENSG00000270154	RP11-419I17.1		-1.56342	-2.68565	-0.441186	-1.78006	-2.77265	0.00692253	0.0750352	-2.40285
ENSG00000165915	ENSG00000165915	SLC39A13	solute carrier family 39 (zinc transporter), member 13 [Source:HGNC Symbol;Acc:20859]	0.320392	0.0904123	0.550371	4.44117	2.77264	0.00692255	0.0750352	-3.1875
ENSG00000228755	ENSG00000228755	PABPC1P8	poly(A) binding protein, cytoplasmic 1 pseudogene 8 [Source:HGNC Symbol;Acc:37988]	-1.71493	-2.94621	-0.483649	-4.99661	-2.77199	0.0069353	0.0751124	-2.55586
ENSG00000124172	ENSG00000124172	ATP5E	ATP synthase, H+ transporting, mitochondrial F1 complex, epsilon subunit [Source:HGNC Symbol;Acc:838]	0.288538	0.0813655	0.495711	6.68321	2.77187	0.00693759	0.0751124	-3.4711
ENSG00000181991	ENSG00000181991	MRPS11	mitochondrial ribosomal protein S11 [Source:HGNC Symbol;Acc:14050]	0.248384	0.0700202	0.426748	5.37019	2.77152	0.00694428	0.0751124	-3.35883
ENSG00000168209	ENSG00000168209	DDIT4	DNA-damage-inducible transcript 4 [Source:HGNC Symbol;Acc:24944]	0.709951	0.200131	1.21977	4.04852	2.77149	0.00694489	0.0751124	-3.02714
ENSG00000150779	ENSG00000150779	TIMM8B	translocase of inner mitochondrial membrane 8 homolog B (yeast) [Source:HGNC Symbol;Acc:11818]	0.257322	0.0725337	0.442111	4.87992	2.77143	0.00694608	0.0751124	-3.26418
ENSG00000233884	ENSG00000233884	XXyac-YM21GA2.3		-0.958228	-1.64636	-0.270092	-2.19896	-2.77138	0.00694703	0.0751124	-2.42536
ENSG00000228679	ENSG00000228679	RP4-676J13.2		-1.11997	-1.92448	-0.315463	-2.22662	-2.77063	0.00696165	0.0752081	-2.40979
ENSG00000171992	ENSG00000171992	SYNPO	synaptopodin [Source:HGNC Symbol;Acc:30672]	0.354308	0.0997854	0.608831	6.95169	2.77049	0.00696441	0.0752081	-3.53896
ENSG00000163349	ENSG00000163349	HIPK1	homeodomain interacting protein kinase 1 [Source:HGNC Symbol;Acc:19006]	0.199832	0.0562792	0.343385	7.38165	2.77048	0.00696457	0.0752081	-3.56604
ENSG00000126602	ENSG00000126602	TRAP1	TNF receptor-associated protein 1 [Source:HGNC Symbol;Acc:16264]	0.219308	0.0617177	0.376898	6.48728	2.76966	0.00698052	0.0753247	-3.49625
ENSG00000260231	ENSG00000260231	RP4-659J6.2		0.860429	0.242128	1.47873	-0.274786	2.7696	0.00698178	0.0753247	-2.47765
ENSG00000129562	ENSG00000129562	DAD1	defender against cell death 1 [Source:HGNC Symbol;Acc:2664]	0.277389	0.0780497	0.476728	5.56768	2.76948	0.00698408	0.0753247	-3.37042
ENSG00000117751	ENSG00000117751	PPP1R8	protein phosphatase 1, regulatory subunit 8 [Source:HGNC Symbol;Acc:9296]	0.223717	0.0629323	0.384501	6.1956	2.76921	0.0069893	0.0753455	-3.46059
ENSG00000146066	ENSG00000146066	HIGD2A	HIG1 hypoxia inducible domain family, member 2A [Source:HGNC Symbol;Acc:28311]	0.305648	0.0859697	0.525326	4.51077	2.76908	0.00699181	0.0753455	-3.20603
ENSG00000108592	ENSG00000108592	FTSJ3	FtsJ homolog 3 (E. coli) [Source:HGNC Symbol;Acc:17136]	0.228432	0.0642247	0.392639	5.61853	2.76864	0.00700047	0.0754076	-3.39121
ENSG00000143153	ENSG00000143153	ATP1B1	ATPase, Na+/K+ transporting, beta 1 polypeptide [Source:HGNC Symbol;Acc:804]	0.33191	0.0932966	0.570523	6.96093	2.76839	0.00700537	0.075428	-3.50267
ENSG00000236653	ENSG00000236653	AC005235.1		-2.47556	-4.25537	-0.695756	-4.7212	-2.76824	0.00700841	0.075428	-2.66317
ENSG00000105270	ENSG00000105270	CLIP3	CAP-GLY domain containing linker protein 3 [Source:HGNC Symbol;Acc:24314]	0.248667	0.069879	0.427455	8.45439	2.7681	0.00701109	0.075428	-3.68111
ENSG00000168569	ENSG00000168569	TMEM223	transmembrane protein 223 [Source:HGNC Symbol;Acc:28464]	0.486686	0.136712	0.836659	2.90268	2.76767	0.00701944	0.0754866	-2.94775
ENSG00000261490	ENSG00000261490	RP11-448G15.3		-0.407989	-0.701394	-0.114583	2.81566	-2.76746	0.00702359	0.0754999	-3.01089
ENSG00000078237	ENSG00000078237	C12orf5	chromosome 12 open reading frame 5 [Source:HGNC Symbol;Acc:1185]	0.217105	0.0609492	0.373261	5.23004	2.76703	0.0070321	0.0755602	-3.33874
ENSG00000214717	ENSG00000214717	ZBED1	zinc finger, BED-type containing 1 [Source:HGNC Symbol;Acc:447]	0.346963	0.0973575	0.596568	5.58501	2.7665	0.00704246	0.0756129	-3.33997
ENSG00000188242	ENSG00000188242	CTD-2228K2.5	Uncharacterized protein [Source:UniProtKB/TrEMBL;Acc:D6RHG8]	0.346368	0.0971888	0.595547	3.97493	2.76648	0.00704283	0.0756129	-3.15548
ENSG00000142409	ENSG00000142409	ZNF787	zinc finger protein 787 [Source:HGNC Symbol;Acc:26998]	0.242533	0.0680101	0.417055	5.44159	2.7658	0.0070563	0.0756794	-3.38787
ENSG00000198860	ENSG00000198860	TSEN15	tRNA splicing endonuclease 15 homolog (S. cerevisiae) [Source:HGNC Symbol;Acc:16791]	0.342796	0.0961239	0.589468	4.16185	2.76578	0.00705667	0.0756794	-3.15497
ENSG00000250510	ENSG00000250510	GPR162	G protein-coupled receptor 162 [Source:HGNC Symbol;Acc:16693]	0.412955	0.115791	0.710118	5.1594	2.76572	0.00705778	0.0756794	-3.30742
ENSG00000262140	ENSG00000262140	RP11-417N10.3		-1.4197	-2.44155	-0.397849	-2.11657	-2.7651	0.00707003	0.0757795	-2.42126
ENSG00000177239	ENSG00000177239	MAN1B1	mannosidase, alpha, class 1B, member 1 [Source:HGNC Symbol;Acc:6823]	0.303127	0.0849312	0.521322	5.87558	2.7649	0.00707393	0.07579	-3.41059
ENSG00000104341	ENSG00000104341	LAPTM4B	lysosomal protein transmembrane 4 beta [Source:HGNC Symbol;Acc:13646]	0.36939	0.103449	0.635331	6.64904	2.7644	0.0070838	0.0758645	-3.47913
ENSG00000255281	ENSG00000255281	RP11-460B17.1		-1.69835	-2.92124	-0.475453	-2.77649	-2.76401	0.00709162	0.0759168	-2.42233
ENSG00000263276	ENSG00000263276	RP11-96D1.10		-1.18183	-2.03293	-0.33073	-1.52959	-2.76361	0.00709957	0.0759326	-2.4295
ENSG00000230207	ENSG00000230207	RPL4P5	ribosomal protein L4 pseudogene 5 [Source:HGNC Symbol;Acc:35699]	1.71225	0.479121	2.94538	-2.87195	2.7635	0.00710164	0.0759326	-2.51292
ENSG00000204950	ENSG00000204950	LRRC10B	leucine rich repeat containing 10B [Source:HGNC Symbol;Acc:37215]	0.988691	0.276651	1.70073	0.773055	2.76349	0.00710187	0.0759326	-2.57758
ENSG00000084693	ENSG00000084693	AGBL5	ATP/GTP binding protein-like 5 [Source:HGNC Symbol;Acc:26147]	0.260378	0.0728472	0.447908	5.34714	2.76334	0.00710498	0.0759346	-3.35062
ENSG00000254330	ENSG00000254330	RP11-1D12.1		-2.20349	-3.79059	-0.61639	-3.01436	-2.76318	0.00710813	0.0759371	-2.52824
ENSG00000119782	ENSG00000119782	FKBP1B	FK506 binding protein 1B, 12.6 kDa [Source:HGNC Symbol;Acc:3712]	0.346168	0.0968143	0.595522	2.27536	2.76295	0.00711265	0.0759541	-2.85314
ENSG00000182253	ENSG00000182253	SYNM	synemin, intermediate filament protein [Source:HGNC Symbol;Acc:24466]	0.406293	0.113578	0.699008	5.7767	2.76246	0.00712236	0.0760265	-3.42407
ENSG00000089486	ENSG00000089486	CDIP1	cell death-inducing p53 target 1 [Source:HGNC Symbol;Acc:13234]	0.245522	0.0686161	0.422427	6.25692	2.76217	0.00712817	0.0760573	-3.46189
ENSG00000259946	ENSG00000259946	RP11-490G2.2		-1.3454	-2.31494	-0.375867	-1.24629	-2.76179	0.00713569	0.0760808	-2.45149
ENSG00000167861	ENSG00000167861	HID1	HID1 domain containing [Source:HGNC Symbol;Acc:15736]	0.230284	0.0643216	0.396245	6.44811	2.76157	0.00714004	0.0760808	-3.51049
ENSG00000107404	ENSG00000107404	DVL1	dishevelled segment polarity protein 1 [Source:HGNC Symbol;Acc:3084]	0.272038	0.0759737	0.468102	6.32584	2.76142	0.007143	0.0760808	-3.48537
ENSG00000197496	ENSG00000197496	SLC2A10	solute carrier family 2 (facilitated glucose transporter), member 10 [Source:HGNC Symbol;Acc:13444]	0.767776	0.214415	1.32114	2.58631	2.76139	0.0071437	0.0760808	-2.86121
ENSG00000168938	ENSG00000168938	PPIC	peptidylprolyl isomerase C (cyclophilin C) [Source:HGNC Symbol;Acc:9256]	0.52226	0.1458	0.89872	2.61613	2.76102	0.00715097	0.0760808	-2.89808
ENSG00000164638	ENSG00000164638	SLC29A4	solute carrier family 29 (equilibrative nucleoside transporter), member 4 [Source:HGNC Symbol;Acc:23097]	0.326591	0.0911715	0.56201	5.25875	2.76098	0.00715179	0.0760808	-3.33077
ENSG00000182979	ENSG00000182979	MTA1	metastasis associated 1 [Source:HGNC Symbol;Acc:7410]	0.188203	0.052539	0.323868	6.80346	2.76098	0.00715182	0.0760808	-3.5319
ENSG00000084652	ENSG00000084652	TXLNA	taxilin alpha [Source:HGNC Symbol;Acc:30685]	0.286682	0.0800088	0.493355	6.92557	2.76069	0.00715758	0.0760808	-3.54861
ENSG00000126067	ENSG00000126067	PSMB2	proteasome (prosome, macropain) subunit, beta type, 2 [Source:HGNC Symbol;Acc:9539]	0.202069	0.0563879	0.34775	6.28254	2.76057	0.00716007	0.0760808	-3.48562
ENSG00000124214	ENSG00000124214	STAU1	staufen double-stranded RNA binding protein 1 [Source:HGNC Symbol;Acc:11370]	0.178575	0.0498172	0.307332	7.2557	2.76026	0.0071663	0.0760808	-3.57449
ENSG00000171861	ENSG00000171861	RNMTL1	RNA methyltransferase like 1 [Source:HGNC Symbol;Acc:18485]	0.254192	0.0709095	0.437474	4.24707	2.76022	0.00716709	0.0760808	-3.24633
ENSG00000101144	ENSG00000101144	BMP7	bone morphogenetic protein 7 [Source:HGNC Symbol;Acc:1074]	0.701852	0.195774	1.20793	6.08357	2.76013	0.00716877	0.0760808	-3.42741
ENSG00000254985	ENSG00000254985	RSF1-IT2	RSF1 intronic transcript 2 (non-protein coding) [Source:HGNC Symbol;Acc:41438]	-0.870312	-1.49788	-0.242748	-0.581322	-2.76006	0.0071702	0.0760808	-2.48193
ENSG00000108774	ENSG00000108774	RAB5C	RAB5C, member RAS oncogene family [Source:HGNC Symbol;Acc:9785]	0.29485	0.0822351	0.507466	4.71065	2.76	0.00717141	0.0760808	-3.27875
ENSG00000182704	ENSG00000182704	TSKU	tsukushi, small leucine rich proteoglycan [Source:HGNC Symbol;Acc:28850]	0.680066	0.189599	1.17053	3.90648	2.75958	0.00717984	0.0761163	-3.08449
ENSG00000185559	ENSG00000185559	DLK1	delta-like 1 homolog (Drosophila) [Source:HGNC Symbol;Acc:2907]	1.14993	0.320571	1.97929	-0.184369	2.7595	0.00718136	0.0761163	-2.74674
ENSG00000113758	ENSG00000113758	DBN1	drebrin 1 [Source:HGNC Symbol;Acc:2695]	0.223577	0.0623211	0.384832	8.87562	2.75939	0.00718355	0.0761163	-3.74951
ENSG00000167925	ENSG00000167925	GHDC	GH3 domain containing [Source:HGNC Symbol;Acc:24438]	0.338362	0.0942873	0.582437	2.59927	2.75906	0.00719031	0.0761402	-2.91518
ENSG00000230391	ENSG00000230391	AC017040.1		-2.71231	-4.66885	-0.755757	-3.6454	-2.75899	0.00719168	0.0761402	-2.54844
ENSG00000250289	ENSG00000250289	VWA8P1	von Willebrand factor A domain containing 8 pseudogene 1 [Source:HGNC Symbol;Acc:44271]	-1.79407	-3.08863	-0.499515	-4.65541	-2.75817	0.00720817	0.0762744	-2.54914
ENSG00000262223	ENSG00000262223	RP11-1055B8.3		-0.457009	-0.786788	-0.127231	1.53687	-2.75806	0.00721022	0.0762744	-2.90201
ENSG00000100083	ENSG00000100083	GGA1	golgi-associated, gamma adaptin ear containing, ARF binding protein 1 [Source:HGNC Symbol;Acc:17842]	0.17988	0.0500623	0.309698	5.96204	2.75772	0.00721706	0.0763157	-3.45613
ENSG00000104976	ENSG00000104976	SNAPC2	small nuclear RNA activating complex, polypeptide 2, 45kDa [Source:HGNC Symbol;Acc:11135]	0.299479	0.0833227	0.515634	4.52331	2.7574	0.00722348	0.076329	-3.28448
ENSG00000256361	ENSG00000256361	RP11-613F22.6		-1.05232	-1.81187	-0.292773	-1.40988	-2.75737	0.00722421	0.076329	-2.44424
ENSG00000221044	ENSG00000221044	U3	Small nucleolar RNA U3 [Source:RFAM;Acc:RF00012]	-0.832797	-1.43395	-0.231641	-1.80311	-2.75711	0.00722947	0.0763316	-2.43842
ENSG00000211683	ENSG00000211683	AP000346.2		-0.5487	-0.944795	-0.152606	0.112925	-2.75701	0.00723149	0.0763316	-2.61391
ENSG00000267397	ENSG00000267397	RP11-873E20.1		-0.661773	-1.13953	-0.184015	0.129945	-2.75679	0.00723595	0.0763316	-2.56794
ENSG00000232347	ENSG00000232347	RP11-488L18.8		-0.776893	-1.33776	-0.216023	-2.10826	-2.75677	0.00723621	0.0763316	-2.47129
ENSG00000120251	ENSG00000120251	GRIA2	glutamate receptor, ionotropic, AMPA 2 [Source:HGNC Symbol;Acc:4572]	-0.341161	-0.587478	-0.0948427	7.15571	-2.75654	0.00724085	0.0763495	-3.59317
ENSG00000215067	ENSG00000215067	AC027763.2	Uncharacterized protein [Source:UniProtKB/TrEMBL;Acc:A8MUH5]	-0.477568	-0.822419	-0.132717	2.58668	-2.75616	0.0072485	0.0763992	-2.93652
ENSG00000140988	ENSG00000140988	RPS2	ribosomal protein S2 [Source:HGNC Symbol;Acc:10404]	0.403082	0.111965	0.694199	8.31922	2.75568	0.00725836	0.076472	-3.68469
ENSG00000233674	ENSG00000233674	RP11-184I16.3		-1.10156	-1.89722	-0.305899	-1.95154	-2.75538	0.00726426	0.0765032	-2.44088
ENSG00000254324	ENSG00000254324	MIR151A	microRNA 151a [Source:HGNC Symbol;Acc:31762]	-1.794	-3.09008	-0.497928	-3.31374	-2.75483	0.0072755	0.0765679	-2.54879
ENSG00000213513	ENSG00000213513	RP13-39P12.2		-0.75461	-1.29982	-0.209403	0.564559	-2.75463	0.00727962	0.0765679	-2.63884
ENSG00000129353	ENSG00000129353	SLC44A2	solute carrier family 44 (choline transporter), member 2 [Source:HGNC Symbol;Acc:17292]	0.41538	0.115254	0.715505	5.63665	2.75451	0.00728208	0.0765679	-3.37934
ENSG00000236542	ENSG00000236542	MED28P7	mediator complex subunit 28 pseudogene 7 [Source:HGNC Symbol;Acc:45084]	-0.966406	-1.66467	-0.268143	-1.45088	-2.7545	0.00728221	0.0765679	-2.45323
ENSG00000197568	ENSG00000197568	HHLA3	HERV-H LTR-associating 3 [Source:HGNC Symbol;Acc:4906]	0.36483	0.101159	0.628502	2.53943	2.75378	0.00729678	0.0766901	-2.92415
ENSG00000230333	ENSG00000230333	AC004538.3		-0.89176	-1.53637	-0.247151	-0.626816	-2.7533	0.0073066	0.0767622	-2.52735
ENSG00000067900	ENSG00000067900	ROCK1	Rho-associated, coiled-coil containing protein kinase 1 [Source:HGNC Symbol;Acc:10251]	-0.162929	-0.280711	-0.0451475	6.65219	-2.7531	0.00731055	0.0767726	-3.53823
ENSG00000139428	ENSG00000139428	MMAB	methylmalonic aciduria (cobalamin deficiency) cblB type [Source:HGNC Symbol;Acc:19331]	0.31003	0.085847	0.534212	4.27442	2.75235	0.00732599	0.0769037	-3.2207
ENSG00000163633	ENSG00000163633	C4orf36	chromosome 4 open reading frame 36 [Source:HGNC Symbol;Acc:28386]	0.65764	0.182046	1.13323	0.897527	2.75203	0.00733236	0.0769085	-2.65609
ENSG00000270812	ENSG00000270812	CTA-326K9.1		-1.54251	-2.65803	-0.426994	-2.57657	-2.75203	0.00733237	0.0769085	-2.45033
ENSG00000262211	ENSG00000262211	CTD-2031P19.5		-1.89028	-3.25743	-0.523125	-3.7018	-2.75176	0.00733795	0.0769359	-2.49695
ENSG00000105341	ENSG00000105341	ATP5SL	ATP5S-like [Source:HGNC Symbol;Acc:25496]	0.430593	0.119147	0.742038	4.56127	2.7516	0.00734115	0.0769365	-3.25879
ENSG00000103363	ENSG00000103363	TCEB2	transcription elongation factor B (SIII), polypeptide 2 (18kDa, elongin B) [Source:HGNC Symbol;Acc:11619]	0.286437	0.0792472	0.493626	6.58883	2.75146	0.00734414	0.0769365	-3.52634
ENSG00000223995	ENSG00000223995	RPL32P35	ribosomal protein L32 pseudogene 35 [Source:HGNC Symbol;Acc:36547]	-2.24642	-3.87142	-0.621428	-4.48261	-2.75132	0.00734691	0.0769365	-2.62818
ENSG00000129048	ENSG00000129048	ACKR4	atypical chemokine receptor 4 [Source:HGNC Symbol;Acc:1611]	-1.27123	-2.19096	-0.351492	-2.3347	-2.75082	0.00735714	0.076986	-2.45098
ENSG00000090238	ENSG00000090238	YPEL3	yippee-like 3 (Drosophila) [Source:HGNC Symbol;Acc:18327]	0.295202	0.081616	0.508787	5.60468	2.75073	0.00735895	0.076986	-3.44079
ENSG00000080546	ENSG00000080546	SESN1	sestrin 1 [Source:HGNC Symbol;Acc:21595]	0.300006	0.082928	0.517085	4.40529	2.75053	0.00736319	0.076986	-3.22026
ENSG00000178585	ENSG00000178585	CTNNBIP1	catenin, beta interacting protein 1 [Source:HGNC Symbol;Acc:16913]	0.318259	0.0879722	0.548546	4.82157	2.75051	0.00736349	0.076986	-3.3034
ENSG00000207001	ENSG00000207001	SNORD116-2	small nucleolar RNA, C/D box 116-2 [Source:HGNC Symbol;Acc:33068]	-0.932422	-1.60717	-0.257677	-0.736233	-2.75027	0.00736854	0.0770078	-2.49652
ENSG00000215483	ENSG00000215483	LINC00598	long intergenic non-protein coding RNA 598 [Source:HGNC Symbol;Acc:42770]	-0.848279	-1.46226	-0.234301	-0.0542796	-2.74972	0.00737979	0.077057	-2.58049
ENSG00000244748	ENSG00000244748	RN7SL153P	RNA, 7SL, cytoplasmic 153, pseudogene [Source:HGNC Symbol;Acc:46169]	-1.46813	-2.53077	-0.405493	-3.14541	-2.74967	0.00738066	0.077057	-2.52192
ENSG00000112305	ENSG00000112305	SMAP1	small ArfGAP 1 [Source:HGNC Symbol;Acc:19651]	0.245821	0.0678902	0.423752	5.90971	2.7496	0.00738216	0.077057	-3.45651
ENSG00000267892	ENSG00000267892	CTD-2540F13.2		-1.11266	-1.9181	-0.307221	-2.19786	-2.74936	0.00738715	0.0770781	-2.47694
ENSG00000261087	ENSG00000261087	KB-1460A1.5		-0.342792	-0.590958	-0.0946252	3.99619	-2.74909	0.00739267	0.0771047	-3.25722
ENSG00000264754	ENSG00000264754	CTD-2653B5.1		-2.54195	-4.38232	-0.701579	-3.52507	-2.74893	0.00739599	0.0771074	-2.59493
ENSG00000229962	ENSG00000229962	AP000221.1		-0.798233	-1.37619	-0.22028	-0.828689	-2.74878	0.00739913	0.0771074	-2.5504
ENSG00000108528	ENSG00000108528	SLC25A11	solute carrier family 25 (mitochondrial carrier; oxoglutarate carrier), member 11 [Source:HGNC Symbol;Acc:10981]	0.341494	0.0942268	0.58876	4.73974	2.74864	0.00740184	0.0771074	-3.28945
ENSG00000141564	ENSG00000141564	RPTOR	regulatory associated protein of MTOR, complex 1 [Source:HGNC Symbol;Acc:30287]	0.195499	0.0539307	0.337067	6.6406	2.7484	0.0074068	0.0771282	-3.55878
ENSG00000143621	ENSG00000143621	ILF2	interleukin enhancer binding factor 2 [Source:HGNC Symbol;Acc:6037]	0.22577	0.062241	0.389299	7.14378	2.74773	0.00742077	0.0772427	-3.59522
ENSG00000231697	ENSG00000231697	NANOGP5	Nanog homeobox pseudogene 5 [Source:HGNC Symbol;Acc:23103]	-1.20216	-2.07303	-0.331304	-1.06893	-2.74737	0.00742815	0.0772885	-2.48041
ENSG00000180787	ENSG00000180787	ZFP3	ZFP3 zinc finger protein [Source:HGNC Symbol;Acc:12861]	-0.692622	-1.19443	-0.190816	1.31956	-2.74702	0.00743529	0.0773318	-2.92747
ENSG00000122477	ENSG00000122477	LRRC39	leucine rich repeat containing 39 [Source:HGNC Symbol;Acc:28228]	-0.370103	-0.638348	-0.101858	2.68246	-2.74596	0.00745739	0.0774811	-3.0615
ENSG00000148450	ENSG00000148450	MSRB2	methionine sulfoxide reductase B2 [Source:HGNC Symbol;Acc:17061]	0.332831	0.0915948	0.574067	3.62007	2.74589	0.00745873	0.0774811	-3.13193
ENSG00000233064	ENSG00000233064	RP3-380B8.4		-1.28134	-2.21009	-0.352588	-2.60158	-2.74578	0.00746095	0.0774811	-2.4616
ENSG00000232754	ENSG00000232754	RP1-85F18.6		-1.59566	-2.75228	-0.43903	-3.5041	-2.74567	0.00746335	0.0774811	-2.50333
ENSG00000063660	ENSG00000063660	GPC1	glypican 1 [Source:HGNC Symbol;Acc:4449]	0.368063	0.101263	0.634863	7.35137	2.74561	0.00746457	0.0774811	-3.61405
ENSG00000114933	ENSG00000114933	INO80D	INO80 complex subunit D [Source:HGNC Symbol;Acc:25997]	-0.25252	-0.435591	-0.0694484	7.66373	-2.74522	0.00747269	0.0775344	-3.68643
ENSG00000184709	ENSG00000184709	LRRC26	leucine rich repeat containing 26 [Source:HGNC Symbol;Acc:31409]	0.826988	0.227389	1.42659	-0.343627	2.74499	0.00747748	0.0775531	-2.51045
ENSG00000073605	ENSG00000073605	GSDMB	gasdermin B [Source:HGNC Symbol;Acc:23690]	-0.29038	-0.500969	-0.0797914	4.0525	-2.74431	0.00749153	0.0776677	-3.24452
ENSG00000130811	ENSG00000130811	EIF3G	eukaryotic translation initiation factor 3, subunit G [Source:HGNC Symbol;Acc:3274]	0.243047	0.0667689	0.419325	6.41698	2.74406	0.00749677	0.077691	-3.53495
ENSG00000234504	ENSG00000234504	RP11-285G1.2		-2.0666	-3.56559	-0.567611	-4.22209	-2.74385	0.0075012	0.077706	-2.67706
ENSG00000108349	ENSG00000108349	CASC3	cancer susceptibility candidate 3 [Source:HGNC Symbol;Acc:17040]	0.160583	0.0440902	0.277076	7.41512	2.74348	0.00750881	0.0777538	-3.64398
ENSG00000197345	ENSG00000197345	MRPL21	mitochondrial ribosomal protein L21 [Source:HGNC Symbol;Acc:14479]	0.239131	0.0656309	0.412631	4.72931	2.74308	0.00751728	0.0777958	-3.35904
ENSG00000100280	ENSG00000100280	AP1B1	adaptor-related protein complex 1, beta 1 subunit [Source:HGNC Symbol;Acc:554]	0.253595	0.0695954	0.437594	6.77851	2.743	0.00751887	0.0777958	-3.58181
ENSG00000108474	ENSG00000108474	PIGL	phosphatidylinositol glycan anchor biosynthesis, class L [Source:HGNC Symbol;Acc:8966]	-0.226349	-0.390616	-0.0620825	4.70543	-2.7424	0.00753136	0.0778941	-3.34872
ENSG00000113141	ENSG00000113141	IK	IK cytokine, down-regulator of HLA II [Source:HGNC Symbol;Acc:5958]	0.189083	0.0518407	0.326324	6.81344	2.742	0.00753988	0.0779511	-3.5957
ENSG00000196363	ENSG00000196363	WDR5	WD repeat domain 5 [Source:HGNC Symbol;Acc:12757]	0.212006	0.0580358	0.365976	5.81821	2.7404	0.00757344	0.0782479	-3.49209
ENSG00000231822	ENSG00000231822	AC019097.7		-2.16456	-3.73662	-0.592508	-3.61868	-2.74034	0.00757461	0.0782479	-2.59417
ENSG00000165821	ENSG00000165821	SALL2	sal-like 2 (Drosophila) [Source:HGNC Symbol;Acc:10526]	0.303007	0.082921	0.523092	7.05792	2.74007	0.00758022	0.0782746	-3.60501
ENSG00000162738	ENSG00000162738	VANGL2	VANGL planar cell polarity protein 2 [Source:HGNC Symbol;Acc:15511]	0.274524	0.0750556	0.473992	7.75159	2.7391	0.00760069	0.0784548	-3.65971
ENSG00000225484	ENSG00000225484	RP11-773D16.1		-0.368698	-0.636623	-0.100773	3.85408	-2.73879	0.00760717	0.0784905	-3.23133
ENSG00000110492	ENSG00000110492	MDK	midkine (neurite growth-promoting factor 2) [Source:HGNC Symbol;Acc:6972]	0.471957	0.128967	0.814947	5.06831	2.73856	0.00761206	0.0784928	-3.3478
ENSG00000242049	ENSG00000242049	DNAJB8-AS1	DNAJB8 antisense RNA 1 [Source:HGNC Symbol;Acc:41029]	-1.65782	-2.86271	-0.452937	-2.64552	-2.73838	0.00761588	0.0784928	-2.48039
ENSG00000160014	ENSG00000160014	CALM3	calmodulin 3 (phosphorylase kinase, delta) [Source:HGNC Symbol;Acc:1449]	0.293113	0.0800798	0.506146	7.50881	2.73835	0.00761646	0.0784928	-3.64026
ENSG00000256040	ENSG00000256040	PAPPA-AS1	PAPPA antisense RNA 1 [Source:HGNC Symbol;Acc:35152]	-1.41706	-2.44707	-0.387057	-1.06404	-2.73811	0.00762161	0.0785147	-2.49416
ENSG00000152404	ENSG00000152404	CWF19L2	CWF19-like 2, cell cycle control (S. pombe) [Source:HGNC Symbol;Acc:26508]	-0.19415	-0.33528	-0.05302	5.51852	-2.73792	0.00762575	0.0785262	-3.46475
ENSG00000251455	ENSG00000251455	RP11-164P12.3		-1.91915	-3.31438	-0.523928	-2.80676	-2.73758	0.00763284	0.0785623	-2.48772
ENSG00000201942	ENSG00000201942	RNA5SP363	RNA, 5S ribosomal pseudogene 363 [Source:HGNC Symbol;Acc:43263]	-1.73717	-3.00015	-0.474192	-4.2128	-2.73746	0.00763531	0.0785623	-2.61048
ENSG00000202374	ENSG00000202374	SNORA62	Small nucleolar RNA SNORA62/SNORA6 family [Source:RFAM;Acc:RF00091]	-1.26189	-2.17943	-0.344339	-1.74103	-2.73712	0.00764262	0.0786017	-2.48025
ENSG00000168887	ENSG00000168887	C2orf68	chromosome 2 open reading frame 68 [Source:HGNC Symbol;Acc:34353]	0.237835	0.0648911	0.410778	4.76993	2.73699	0.00764545	0.0786017	-3.325
ENSG00000180525	ENSG00000180525	PRR26	proline rich 26 [Source:HGNC Symbol;Acc:30724]	-1.38634	-2.39454	-0.378153	-1.18643	-2.73672	0.00765115	0.0786017	-2.48304
ENSG00000223501	ENSG00000223501	VPS52	vacuolar protein sorting 52 homolog (S. cerevisiae) [Source:HGNC Symbol;Acc:10518]	0.241687	0.0659246	0.41745	5.23261	2.73671	0.00765125	0.0786017	-3.42459
ENSG00000261229	ENSG00000261229	RP11-38G5.4		-0.843393	-1.45678	-0.230006	-0.561337	-2.73651	0.00765548	0.078614	-2.59834
ENSG00000087274	ENSG00000087274	ADD1	adducin 1 (alpha) [Source:HGNC Symbol;Acc:243]	0.215063	0.0586277	0.371499	8.46304	2.7361	0.00766418	0.0786722	-3.76172
ENSG00000259326	ENSG00000259326	RP11-102L12.2		-0.592765	-1.02409	-0.16144	0.856608	-2.73514	0.00768471	0.0788518	-2.75283
ENSG00000101158	ENSG00000101158	NELFCD	negative elongation factor complex member C/D [Source:HGNC Symbol;Acc:15934]	0.199466	0.0543141	0.344617	6.2212	2.73494	0.00768885	0.0788631	-3.54155
ENSG00000164062	ENSG00000164062	APEH	acylaminoacyl-peptide hydrolase [Source:HGNC Symbol;Acc:586]	0.219994	0.0598853	0.380104	6.0266	2.73462	0.00769573	0.0788809	-3.51687
ENSG00000245105	ENSG00000245105	A2M-AS1	A2M antisense RNA 1 [Source:HGNC Symbol;Acc:27057]	-1.11003	-1.91799	-0.302069	-0.325779	-2.7343	0.00770255	0.0788809	-2.56324
ENSG00000229117	ENSG00000229117	RPL41	ribosomal protein L41 [Source:HGNC Symbol;Acc:10354]	0.34528	0.0939568	0.596603	6.91976	2.73427	0.00770333	0.0788809	-3.59846
ENSG00000242094	ENSG00000242094	FOXP1-IT1	FOXP1 intronic transcript 1 (non-protein coding) [Source:HGNC Symbol;Acc:41335]	-0.955901	-1.65176	-0.260046	0.212728	-2.73398	0.00770936	0.0788809	-2.6486
ENSG00000272542	ENSG00000272542	RP11-255P5.2		-1.41708	-2.44865	-0.385501	-2.31653	-2.73397	0.00770961	0.0788809	-2.48706
ENSG00000135365	ENSG00000135365	PHF21A	PHD finger protein 21A [Source:HGNC Symbol;Acc:24156]	0.1785	0.0485566	0.308444	6.16753	2.73392	0.00771076	0.0788809	-3.51135
ENSG00000104969	ENSG00000104969	SGTA	small glutamine-rich tetratricopeptide repeat (TPR)-containing, alpha [Source:HGNC Symbol;Acc:10819]	0.226381	0.0615782	0.391183	7.0255	2.73387	0.00771185	0.0788809	-3.63644
ENSG00000248333	ENSG00000248333	CDK11B	cyclin-dependent kinase 11B [Source:HGNC Symbol;Acc:1729]	0.196527	0.053445	0.339609	5.24401	2.73363	0.00771699	0.0789024	-3.44564
ENSG00000021762	ENSG00000021762	OSBPL5	oxysterol binding protein-like 5 [Source:HGNC Symbol;Acc:16392]	0.254937	0.069317	0.440557	5.87393	2.73344	0.00772094	0.0789116	-3.50869
ENSG00000243679	ENSG00000243679	RP11-274B21.3		-0.373395	-0.645354	-0.101436	3.91659	-2.73255	0.00774013	0.079004	-3.23699
ENSG00000235370	ENSG00000235370	CSPG4P5	chondroitin sulfate proteoglycan 4 pseudogene 5 [Source:HGNC Symbol;Acc:29403]	-0.458908	-0.793155	-0.12466	1.89666	-2.73249	0.00774125	0.079004	-2.83782
ENSG00000173269	ENSG00000173269	MMRN2	multimerin 2 [Source:HGNC Symbol;Acc:19888]	1.70311	0.462611	2.94362	-2.43608	2.73242	0.0077428	0.079004	-2.52535
ENSG00000260583	ENSG00000260583	LINC00515	long intergenic non-protein coding RNA 515 [Source:HGNC Symbol;Acc:16019]	-0.686135	-1.18591	-0.186355	-0.0743901	-2.73233	0.0077448	0.079004	-2.61644
ENSG00000236180	ENSG00000236180	RP11-163G10.4		-2.11917	-3.66277	-0.575558	-3.94877	-2.73231	0.0077452	0.079004	-2.68202
ENSG00000187961	ENSG00000187961	KLHL17	kelch-like family member 17 [Source:HGNC Symbol;Acc:24023]	0.348993	0.0947451	0.603242	4.97332	2.73188	0.00775449	0.0790645	-3.43074
ENSG00000250060	ENSG00000250060	RP11-332J15.2		-1.16197	-2.00854	-0.315395	-2.44736	-2.73169	0.00775849	0.0790645	-2.49363
ENSG00000010322	ENSG00000010322	NISCH	nischarin [Source:HGNC Symbol;Acc:18006]	0.196015	0.0532004	0.33883	8.06441	2.73161	0.00776026	0.0790645	-3.73948
ENSG00000132405	ENSG00000132405	TBC1D14	TBC1 domain family, member 14 [Source:HGNC Symbol;Acc:29246]	0.244122	0.0662348	0.422009	6.80543	2.73127	0.00776761	0.0790804	-3.58695
ENSG00000133112	ENSG00000133112	TPT1	tumor protein, translationally-controlled 1 [Source:HGNC Symbol;Acc:12022]	0.326254	0.0885122	0.563995	8.48147	2.73119	0.00776919	0.0790804	-3.74876
ENSG00000198585	ENSG00000198585	NUDT16	nudix (nucleoside diphosphate linked moiety X)-type motif 16 [Source:HGNC Symbol;Acc:26442]	0.366424	0.0994024	0.633446	4.56534	2.73111	0.00777096	0.0790804	-3.31634
ENSG00000182109	ENSG00000182109	RP11-69E11.4		-0.504394	-0.872014	-0.136775	1.48869	-2.7307	0.0077798	0.0791394	-2.85921
ENSG00000149716	ENSG00000149716	ORAOV1	oral cancer overexpressed 1 [Source:HGNC Symbol;Acc:17589]	-0.213612	-0.369313	-0.0579119	4.86775	-2.73048	0.00778464	0.0791551	-3.40696
ENSG00000229719	ENSG00000229719	MIR194-2	microRNA 194-2 [Source:HGNC Symbol;Acc:31565]	-1.19959	-2.074	-0.325175	-1.9559	-2.73035	0.00778745	0.0791551	-2.50026
ENSG00000160256	ENSG00000160256	FAM207A	family with sequence similarity 207, member A [Source:HGNC Symbol;Acc:15811]	0.249057	0.0674246	0.430689	3.82236	2.72902	0.00781599	0.0793739	-3.24495
ENSG00000167977	ENSG00000167977	KCTD5	potassium channel tetramerization domain containing 5 [Source:HGNC Symbol;Acc:21423]	0.254638	0.0689345	0.440341	5.79018	2.72901	0.0078163	0.0793739	-3.51648
ENSG00000213563	ENSG00000213563	C8orf82	chromosome 8 open reading frame 82 [Source:HGNC Symbol;Acc:33826]	0.397242	0.107516	0.686969	3.17195	2.72879	0.00782112	0.0793739	-3.07114
ENSG00000214067	ENSG00000214067	RP11-549L6.2		-0.889769	-1.53872	-0.240821	-0.909371	-2.72878	0.0078212	0.0793739	-2.51922
ENSG00000166503	ENSG00000166503	HDGFRP3	Hepatoma-derived growth factor-related protein 3 [Source:UniProtKB/Swiss-Prot;Acc:Q9Y3E1]	-0.201809	-0.349041	-0.0545773	7.25992	-2.72798	0.00783863	0.0794968	-3.66369
ENSG00000249947	ENSG00000249947	XBP1P1	X-box binding protein 1 pseudogene 1 [Source:HGNC Symbol;Acc:12802]	-0.914846	-1.58229	-0.247402	-0.813178	-2.72794	0.00783943	0.0794968	-2.54011
ENSG00000142655	ENSG00000142655	PEX14	peroxisomal biogenesis factor 14 [Source:HGNC Symbol;Acc:8856]	0.225568	0.0609797	0.390156	4.92209	2.7276	0.00784686	0.079541	-3.42004
ENSG00000119280	ENSG00000119280	C1orf198	chromosome 1 open reading frame 198 [Source:HGNC Symbol;Acc:25900]	0.284512	0.0768978	0.492127	6.09297	2.72738	0.00785172	0.0795592	-3.54265
ENSG00000138398	ENSG00000138398	PPIG	peptidylprolyl isomerase G (cyclophilin G) [Source:HGNC Symbol;Acc:14650]	-0.202924	-0.351029	-0.0548187	7.48517	-2.72687	0.0078627	0.0796394	-3.71331
ENSG00000260318	ENSG00000260318	COX6CP1	cytochrome c oxidase subunit VIc pseudogene 1 [Source:HGNC Symbol;Acc:2286]	-0.784604	-1.35733	-0.21188	-0.393783	-2.72651	0.0078706	0.0796883	-2.6104
ENSG00000108344	ENSG00000108344	PSMD3	proteasome (prosome, macropain) 26S subunit, non-ATPase, 3 [Source:HGNC Symbol;Acc:9560]	0.200271	0.0540748	0.346467	7.14144	2.72636	0.00787373	0.0796889	-3.67166
ENSG00000187372	ENSG00000187372	PCDHB13	protocadherin beta 13 [Source:HGNC Symbol;Acc:8684]	-0.678212	-1.17336	-0.183068	3.02536	-2.72606	0.00788026	0.0797005	-3.11827
ENSG00000103197	ENSG00000103197	TSC2	tuberous sclerosis 2 [Source:HGNC Symbol;Acc:12363]	0.22162	0.0598194	0.38342	7.05318	2.72603	0.00788102	0.0797005	-3.65515
ENSG00000169221	ENSG00000169221	TBC1D10B	TBC1 domain family, member 10B [Source:HGNC Symbol;Acc:24510]	0.232536	0.0627018	0.402369	6.5219	2.725	0.00790339	0.0798957	-3.59699
ENSG00000143653	ENSG00000143653	SCCPDH	saccharopine dehydrogenase (putative) [Source:HGNC Symbol;Acc:24275]	0.369571	0.0996164	0.639526	5.0177	2.72464	0.00791141	0.0799148	-3.40726
ENSG00000204851	ENSG00000204851	PNMAL2	paraneoplastic Ma antigen family-like 2 [Source:HGNC Symbol;Acc:29206]	0.429346	0.115728	0.742964	3.85086	2.72464	0.00791145	0.0799148	-3.19787
ENSG00000237709	ENSG00000237709	EEF1A1P28	eukaryotic translation elongation factor 1 alpha 1 pseudogene 28 [Source:HGNC Symbol;Acc:37902]	-1.92607	-3.33314	-0.519003	-2.53016	-2.72433	0.00791822	0.0799263	-2.51259
ENSG00000111642	ENSG00000111642	CHD4	chromodomain helicase DNA binding protein 4 [Source:HGNC Symbol;Acc:1919]	0.186807	0.0503362	0.323277	9.18583	2.7243	0.00791873	0.0799263	-3.87195
ENSG00000244038	ENSG00000244038	DDOST	dolichyl-diphosphooligosaccharide--protein glycosyltransferase subunit (non-catalytic) [Source:HGNC Symbol;Acc:2728]	0.349119	0.0939922	0.604246	6.06303	2.72345	0.00793749	0.0800761	-3.52405
ENSG00000088340	ENSG00000088340	FER1L4	fer-1-like 4 (C. elegans) pseudogene [Source:HGNC Symbol;Acc:15801]	-0.917858	-1.58866	-0.24706	1.11676	-2.72324	0.00794211	0.0800761	-2.80088
ENSG00000197580	ENSG00000197580	BCO2	beta-carotene oxygenase 2 [Source:HGNC Symbol;Acc:18503]	-0.437375	-0.757026	-0.117724	2.04421	-2.7232	0.00794283	0.0800761	-2.981
ENSG00000167969	ENSG00000167969	ECI1	enoyl-CoA delta isomerase 1 [Source:HGNC Symbol;Acc:2703]	0.347129	0.093402	0.600857	4.41302	2.72286	0.00795033	0.0801115	-3.33065
ENSG00000114378	ENSG00000114378	HYAL1	hyaluronoglucosaminidase 1 [Source:HGNC Symbol;Acc:5320]	-0.4482	-0.775815	-0.120585	0.982853	-2.72276	0.00795252	0.0801115	-2.75954
ENSG00000198887	ENSG00000198887	SMC5	structural maintenance of chromosomes 5 [Source:HGNC Symbol;Acc:20465]	-0.291071	-0.503879	-0.0782632	6.94032	-2.72216	0.00796587	0.0802149	-3.6654
ENSG00000160050	ENSG00000160050	CCDC28B	coiled-coil domain containing 28B [Source:HGNC Symbol;Acc:28163]	0.348037	0.0935422	0.602532	3.68064	2.72175	0.00797481	0.0802738	-3.18234
ENSG00000074219	ENSG00000074219	TEAD2	TEA domain family member 2 [Source:HGNC Symbol;Acc:11715]	0.642679	0.172614	1.11274	3.69528	2.72106	0.00799005	0.0803836	-3.18219
ENSG00000146007	ENSG00000146007	ZMAT2	zinc finger, matrin-type 2 [Source:HGNC Symbol;Acc:26433]	0.215199	0.0577943	0.372603	5.88255	2.72098	0.00799192	0.0803836	-3.53377
ENSG00000227477	ENSG00000227477	STK4-AS1	STK4 antisense RNA 1 (head to head) [Source:HGNC Symbol;Acc:43811]	2.62587	0.704926	4.54681	-3.83653	2.72057	0.00800077	0.0804097	-2.728
ENSG00000255330	ENSG00000255330	SOGA3	C6orf174 protein [Source:UniProtKB/TrEMBL;Acc:A5PLQ8]	-0.383736	-0.664466	-0.103005	3.08704	-2.72047	0.00800312	0.0804097	-3.14769
ENSG00000232949	ENSG00000232949	AC002480.4		2.24826	0.603473	3.89305	-3.76906	2.72044	0.0080038	0.0804097	-2.7156
ENSG00000179604	ENSG00000179604	CDC42EP4	CDC42 effector protein (Rho GTPase binding) 4 [Source:HGNC Symbol;Acc:17147]	0.291851	0.0782893	0.505413	6.00108	2.71982	0.00801754	0.0805036	-3.53234
ENSG00000102103	ENSG00000102103	PQBP1	polyglutamine binding protein 1 [Source:HGNC Symbol;Acc:9330]	0.275245	0.0738287	0.476662	5.66269	2.71973	0.00801935	0.0805036	-3.51647
ENSG00000213782	ENSG00000213782	DDX47	DEAD (Asp-Glu-Ala-Asp) box polypeptide 47 [Source:HGNC Symbol;Acc:18682]	-0.522496	-0.904902	-0.14009	1.01897	-2.71932	0.00802855	0.0805468	-2.77783
ENSG00000101220	ENSG00000101220	C20orf27	chromosome 20 open reading frame 27 [Source:HGNC Symbol;Acc:15873]	0.275174	0.0737744	0.476573	4.70296	2.71926	0.00802986	0.0805468	-3.37577
ENSG00000258647	ENSG00000258647	LINC00930	long intergenic non-protein coding RNA 930 [Source:HGNC Symbol;Acc:48620]	-0.713295	-1.23539	-0.191204	-0.998403	-2.7191	0.00803349	0.0805521	-2.66943
ENSG00000148834	ENSG00000148834	GSTO1	glutathione S-transferase omega 1 [Source:HGNC Symbol;Acc:13312]	0.39598	0.106095	0.685864	3.27704	2.71863	0.00804395	0.0806258	-3.14038
ENSG00000078808	ENSG00000078808	SDF4	stromal cell derived factor 4 [Source:HGNC Symbol;Acc:24188]	0.293679	0.0786222	0.508735	7.05075	2.71783	0.00806172	0.0807524	-3.66365
ENSG00000168970	ENSG00000168970	JMJD7-PLA2G4B	JMJD7-PLA2G4B readthrough [Source:HGNC Symbol;Acc:34449]	-0.534008	-0.925065	-0.142951	1.82073	-2.71775	0.00806345	0.0807524	-2.92332
ENSG00000132635	ENSG00000132635	PCED1A	PC-esterase domain containing 1A [Source:HGNC Symbol;Acc:16212]	0.258033	0.0690662	0.447	4.39638	2.71764	0.00806591	0.0807524	-3.30595
ENSG00000086504	ENSG00000086504	MRPL28	mitochondrial ribosomal protein L28 [Source:HGNC Symbol;Acc:14484]	0.26777	0.0716447	0.463896	5.62015	2.71725	0.00807451	0.0808074	-3.52597
ENSG00000169991	ENSG00000169991	IFFO2	intermediate filament family orphan 2 [Source:HGNC Symbol;Acc:27006]	0.311834	0.0834182	0.54025	5.49305	2.71706	0.00807879	0.080819	-3.48686
ENSG00000207297	ENSG00000207297	SNORD7	small nucleolar RNA, C/D box 7 [Source:HGNC Symbol;Acc:32704]	1.74443	0.466438	3.02242	-3.23069	2.71661	0.00808881	0.0808881	-2.66613
ENSG00000232995	ENSG00000232995	RP11-267N12.3		-0.615096	-1.06575	-0.164439	0.610323	-2.71643	0.0080929	0.0808928	-2.73442
ENSG00000130948	ENSG00000130948	HSD17B3	hydroxysteroid (17-beta) dehydrogenase 3 [Source:HGNC Symbol;Acc:5212]	-2.25839	-3.91309	-0.603682	-3.51482	-2.71631	0.00809551	0.0808928	-2.70086
ENSG00000126267	ENSG00000126267	COX6B1	cytochrome c oxidase subunit VIb polypeptide 1 (ubiquitous) [Source:HGNC Symbol;Acc:2280]	0.3278	0.0875816	0.568018	5.60266	2.71584	0.00810599	0.0809663	-3.49413
ENSG00000121361	ENSG00000121361	KCNJ8	potassium inwardly-rectifying channel, subfamily J, member 8 [Source:HGNC Symbol;Acc:6269]	0.673426	0.179873	1.16698	2.85557	2.71555	0.00811256	0.0810008	-3.03623
ENSG00000144834	ENSG00000144834	TAGLN3	transgelin 3 [Source:HGNC Symbol;Acc:29868]	0.262936	0.0701887	0.455683	6.05537	2.71496	0.00812572	0.0810811	-3.55269
ENSG00000149485	ENSG00000149485	FADS1	fatty acid desaturase 1 [Source:HGNC Symbol;Acc:3574]	0.390862	0.104332	0.677391	6.40163	2.71491	0.00812685	0.0810811	-3.58901
ENSG00000168256	ENSG00000168256	NKIRAS2	NFKB inhibitor interacting Ras-like 2 [Source:HGNC Symbol;Acc:17898]	0.235777	0.0629165	0.408638	6.23468	2.71461	0.00813363	0.0810956	-3.58265
ENSG00000261663	ENSG00000261663	RP11-304L19.11		-0.650992	-1.12828	-0.173708	-0.947082	-2.71457	0.00813455	0.0810956	-2.59221
ENSG00000226801	ENSG00000226801	OSTCP8	oligosaccharyltransferase complex subunit pseudogene 8 [Source:HGNC Symbol;Acc:42869]	-1.3508	-2.34183	-0.359774	-2.05649	-2.71274	0.0081757	0.0814746	-2.53775
ENSG00000047410	ENSG00000047410	TPR	translocated promoter region, nuclear basket protein [Source:HGNC Symbol;Acc:12017]	-0.184972	-0.320703	-0.049241	7.94784	-2.71224	0.00818686	0.0815366	-3.7757
ENSG00000186952	ENSG00000186952	TMEM232	transmembrane protein 232 [Source:HGNC Symbol;Acc:37270]	-0.415011	-0.719556	-0.110466	3.60138	-2.71213	0.00818948	0.0815366	-3.25749
ENSG00000159692	ENSG00000159692	CTBP1	C-terminal binding protein 1 [Source:HGNC Symbol;Acc:2494]	0.162421	0.0432289	0.281613	7.69178	2.71204	0.00819135	0.0815366	-3.74316
ENSG00000231449	ENSG00000231449	AC097359.2		-0.914364	-1.5854	-0.243325	-1.44447	-2.7119	0.00819469	0.0815386	-2.56513
ENSG00000132688	ENSG00000132688	NES	nestin [Source:HGNC Symbol;Acc:7756]	0.506513	0.134663	0.878363	8.98491	2.71097	0.00821565	0.0817048	-3.88619
ENSG00000196743	ENSG00000196743	GM2A	GM2 ganglioside activator [Source:HGNC Symbol;Acc:4367]	0.570038	0.151538	0.988537	3.70311	2.71088	0.00821769	0.0817048	-3.18766
ENSG00000198556	ENSG00000198556	ZNF789	zinc finger protein 789 [Source:HGNC Symbol;Acc:27801]	-0.352492	-0.611306	-0.0936787	4.25354	-2.71059	0.00822418	0.081738	-3.34821
ENSG00000253485	ENSG00000253485	PCDHGA5	protocadherin gamma subfamily A, 5 [Source:HGNC Symbol;Acc:8703]	-0.695725	-1.20664	-0.18481	1.41306	-2.71013	0.00823459	0.0817985	-2.87699
ENSG00000171302	ENSG00000171302	CANT1	calcium activated nucleotidase 1 [Source:HGNC Symbol;Acc:19721]	0.229925	0.0610649	0.398785	5.60209	2.70995	0.00823878	0.0817985	-3.51598
ENSG00000149541	ENSG00000149541	B3GAT3	beta-1,3-glucuronyltransferase 3 (glucuronosyltransferase I) [Source:HGNC Symbol;Acc:923]	0.261245	0.0693783	0.453111	4.97697	2.70988	0.0082403	0.0817985	-3.46616
ENSG00000175931	ENSG00000175931	UBE2O	ubiquitin-conjugating enzyme E2O [Source:HGNC Symbol;Acc:29554]	0.220508	0.0585453	0.382471	6.88415	2.70964	0.00824589	0.0817985	-3.67015
ENSG00000158457	ENSG00000158457	TSPAN33	tetraspanin 33 [Source:HGNC Symbol;Acc:28743]	0.470827	0.125005	0.816649	3.07431	2.70963	0.00824602	0.0817985	-3.12446
ENSG00000182054	ENSG00000182054	IDH2	isocitrate dehydrogenase 2 (NADP+), mitochondrial [Source:HGNC Symbol;Acc:5383]	0.526166	0.139638	0.912693	6.452	2.70922	0.00825546	0.0818608	-3.60682
ENSG00000114902	ENSG00000114902	SPCS1	signal peptidase complex subunit 1 homolog (S. cerevisiae) [Source:HGNC Symbol;Acc:23401]	0.237762	0.0630408	0.412484	5.06352	2.70831	0.00827607	0.0820339	-3.45845
ENSG00000169627	ENSG00000169627	BOLA2B	bolA homolog 2B (E. coli) [Source:HGNC Symbol;Acc:32479]	1.71691	0.455099	2.97871	-3.31149	2.70804	0.00828219	0.0820455	-2.63792
ENSG00000215795	ENSG00000215795	RP11-488L18.3		-0.87263	-1.51397	-0.231293	-1.10456	-2.70798	0.00828356	0.0820455	-2.5778
ENSG00000099901	ENSG00000099901	RANBP1	RAN binding protein 1 [Source:HGNC Symbol;Acc:9847]	0.223237	0.0591539	0.387321	5.88035	2.70772	0.00828953	0.082066	-3.57073
ENSG00000132383	ENSG00000132383	RPA1	replication protein A1, 70kDa [Source:HGNC Symbol;Acc:10289]	0.325044	0.0861215	0.563967	5.35019	2.70761	0.00829195	0.082066	-3.4991
ENSG00000141858	ENSG00000141858	SAMD1	sterile alpha motif domain containing 1 [Source:HGNC Symbol;Acc:17958]	0.256807	0.0680262	0.445588	5.59291	2.70739	0.00829709	0.0820845	-3.53653
ENSG00000270140	ENSG00000270140	RP5-1021I20.6		-1.02363	-1.77616	-0.2711	-1.59187	-2.70721	0.00830126	0.0820845	-2.55084
ENSG00000102699	ENSG00000102699	PARP4	poly (ADP-ribose) polymerase family, member 4 [Source:HGNC Symbol;Acc:271]	0.481326	0.127464	0.835187	4.45945	2.70712	0.00830331	0.0820845	-3.35089
ENSG00000184216	ENSG00000184216	IRAK1	interleukin-1 receptor-associated kinase 1 [Source:HGNC Symbol;Acc:6112]	0.304227	0.0804923	0.527961	5.63422	2.70624	0.00832337	0.0822302	-3.53912
ENSG00000162888	ENSG00000162888	C1orf147	chromosome 1 open reading frame 147 [Source:HGNC Symbol;Acc:32061]	-1.61448	-2.80182	-0.42714	-3.00467	-2.7062	0.00832438	0.0822302	-2.55908
ENSG00000254606	ENSG00000254606	RP11-22P4.2		-1.71599	-2.97823	-0.453754	-2.88166	-2.70568	0.00833633	0.0822885	-2.57187
ENSG00000167700	ENSG00000167700	MFSD3	major facilitator superfamily domain containing 3 [Source:HGNC Symbol;Acc:25157]	0.40359	0.106719	0.700462	4.17123	2.70566	0.00833662	0.0822885	-3.32503
ENSG00000103187	ENSG00000103187	COTL1	coactosin-like 1 (Dictyostelium) [Source:HGNC Symbol;Acc:18304]	0.266386	0.0703451	0.462428	7.87271	2.70437	0.00836632	0.0825503	-3.79293
ENSG00000105472	ENSG00000105472	CLEC11A	C-type lectin domain family 11, member A [Source:HGNC Symbol;Acc:10576]	0.392364	0.103556	0.681173	2.31843	2.70384	0.00837856	0.0826396	-3.01447
ENSG00000103152	ENSG00000103152	MPG	N-methylpurine-DNA glycosylase [Source:HGNC Symbol;Acc:7211]	0.401041	0.10581	0.696273	3.69608	2.70352	0.00838602	0.0826768	-3.24058
ENSG00000243440	ENSG00000243440	AF165138.7	Protein LOC388813 [Source:UniProtKB/TrEMBL;Acc:H7C1N6]	-1.5854	-2.75256	-0.418241	-3.8758	-2.7034	0.0083887	0.0826768	-2.6187
ENSG00000257271	ENSG00000257271	KIRREL3-AS1	KIRREL3 antisense RNA 1 [Source:HGNC Symbol;Acc:42655]	-1.55328	-2.69687	-0.409696	-3.69828	-2.70323	0.0083926	0.0826838	-2.5726
ENSG00000105698	ENSG00000105698	USF2	upstream transcription factor 2, c-fos interacting [Source:HGNC Symbol;Acc:12594]	0.253841	0.0669238	0.440757	6.35667	2.7028	0.00840246	0.0827221	-3.61921
ENSG00000112339	ENSG00000112339	HBS1L	HBS1-like (S. cerevisiae) [Source:HGNC Symbol;Acc:4834]	-0.148713	-0.258225	-0.0392021	7.08209	-2.70267	0.00840558	0.0827221	-3.73031
ENSG00000255352	ENSG00000255352	PPP1R10P1	protein phosphatase 1, regulatory subunit 10 pseudogene 1 [Source:HGNC Symbol;Acc:16325]	-1.02945	-1.78753	-0.271365	-1.89165	-2.70265	0.00840604	0.0827221	-2.61495
ENSG00000118579	ENSG00000118579	MED28	mediator complex subunit 28 [Source:HGNC Symbol;Acc:24628]	-0.251878	-0.437387	-0.0663687	6.99046	-2.70226	0.00841512	0.08278	-3.70255
ENSG00000207554	ENSG00000207554	MIR647	microRNA 647 [Source:HGNC Symbol;Acc:32903]	-1.35778	-2.35797	-0.357596	-3.41167	-2.70179	0.00842597	0.0827867	-2.60318
ENSG00000113048	ENSG00000113048	MRPS27	mitochondrial ribosomal protein S27 [Source:HGNC Symbol;Acc:14512]	0.225139	0.0592938	0.390985	5.94186	2.70178	0.00842622	0.0827867	-3.60195
ENSG00000264429	ENSG00000264429	MIR3183	microRNA 3183 [Source:HGNC Symbol;Acc:38237]	-1.72291	-2.99207	-0.453739	-3.31927	-2.70175	0.00842695	0.0827867	-2.64048
ENSG00000226089	ENSG00000226089	RP1-300G12.2		-1.82017	-3.16104	-0.479298	-4.61701	-2.70163	0.00842955	0.0827867	-2.72522
ENSG00000116273	ENSG00000116273	PHF13	PHD finger protein 13 [Source:HGNC Symbol;Acc:22983]	0.224243	0.0590431	0.389442	5.95142	2.70154	0.00843174	0.0827867	-3.59928
ENSG00000165280	ENSG00000165280	VCP	valosin containing protein [Source:HGNC Symbol;Acc:12666]	0.261587	0.0688294	0.454344	7.81573	2.70089	0.00844684	0.0829036	-3.78067
ENSG00000249526	ENSG00000249526	CTB-35F21.1		-0.594923	-1.03341	-0.156438	0.0674273	-2.70027	0.00846115	0.0829718	-2.72794
ENSG00000114650	ENSG00000114650	SCAP	SREBF chaperone [Source:HGNC Symbol;Acc:30634]	0.333056	0.0875741	0.578538	6.32078	2.70022	0.00846231	0.0829718	-3.619
ENSG00000173641	ENSG00000173641	HSPB7	heat shock 27kDa protein family, member 7 (cardiovascular) [Source:HGNC Symbol;Acc:5249]	0.665763	0.175048	1.15648	1.00975	2.70018	0.00846337	0.0829718	-2.80046
ENSG00000124006	ENSG00000124006	OBSL1	obscurin-like 1 [Source:HGNC Symbol;Acc:29092]	0.242211	0.0636636	0.420758	6.73805	2.69987	0.00847058	0.0830111	-3.67449
ENSG00000137700	ENSG00000137700	SLC37A4	solute carrier family 37 (glucose-6-phosphate transporter), member 4 [Source:HGNC Symbol;Acc:4061]	0.30705	0.0806885	0.533411	3.89038	2.69966	0.00847551	0.083028	-3.28292
ENSG00000119318	ENSG00000119318	RAD23B	RAD23 homolog B (S. cerevisiae) [Source:HGNC Symbol;Acc:9813]	0.173523	0.0455886	0.301457	8.19894	2.69943	0.00848084	0.0830489	-3.84129
ENSG00000119574	ENSG00000119574	ZBTB45	zinc finger and BTB domain containing 45 [Source:HGNC Symbol;Acc:23715]	0.290277	0.0762104	0.504343	4.42836	2.69877	0.00849622	0.0831192	-3.38697
ENSG00000006125	ENSG00000006125	AP2B1	adaptor-related protein complex 2, beta 1 subunit [Source:HGNC Symbol;Acc:563]	0.218965	0.0574875	0.380443	8.61571	2.69876	0.00849638	0.0831192	-3.87203
ENSG00000261404	ENSG00000261404	AC009120.4		-0.783885	-1.36198	-0.205791	-0.250141	-2.69871	0.00849763	0.0831192	-2.72276
ENSG00000204099	ENSG00000204099	NEU4	sialidase 4 [Source:HGNC Symbol;Acc:21328]	-0.819161	-1.42356	-0.214757	-0.00652046	-2.69739	0.00852841	0.0833889	-2.77138
ENSG00000225963	ENSG00000225963	AC009950.2		-0.816973	-1.41982	-0.214129	-0.936692	-2.69715	0.00853418	0.0834139	-2.64046
ENSG00000085063	ENSG00000085063	CD59	CD59 molecule, complement regulatory protein [Source:HGNC Symbol;Acc:1689]	0.297632	0.0779671	0.517297	6.31173	2.69663	0.00854636	0.0835015	-3.6279
ENSG00000231521	ENSG00000231521	RP11-244N9.4		-0.930567	-1.6174	-0.243733	-1.2479	-2.69648	0.00854968	0.0835025	-2.61197
ENSG00000185803	ENSG00000185803	SLC52A2	solute carrier family 52 (riboflavin transporter), member 2 [Source:HGNC Symbol;Acc:30224]	0.358454	0.0938042	0.623105	4.95908	2.69565	0.00856931	0.0836627	-3.47498
ENSG00000092929	ENSG00000092929	UNC13D	unc-13 homolog D (C. elegans) [Source:HGNC Symbol;Acc:23147]	-0.549556	-0.955338	-0.143773	1.47718	-2.69538	0.00857568	0.0836703	-3.01935
ENSG00000123159	ENSG00000123159	GIPC1	GIPC PDZ domain containing family, member 1 [Source:HGNC Symbol;Acc:1226]	0.257709	0.0674157	0.448002	6.2213	2.69531	0.00857739	0.0836703	-3.63093
ENSG00000183648	ENSG00000183648	NDUFB1	NADH dehydrogenase (ubiquinone) 1 beta subcomplex, 1, 7kDa [Source:HGNC Symbol;Acc:7695]	0.263837	0.0690117	0.458663	4.33574	2.69521	0.00857975	0.0836703	-3.37216
ENSG00000003509	ENSG00000003509	NDUFAF7	NADH dehydrogenase (ubiquinone) complex I, assembly factor 7 [Source:HGNC Symbol;Acc:28816]	-0.187732	-0.3264	-0.0490649	5.02185	-2.69443	0.00859816	0.0838183	-3.51508
ENSG00000260601	ENSG00000260601	RP11-552C15.1		-1.13672	-1.97656	-0.296894	-2.52806	-2.6938	0.00861296	0.0838825	-2.59907
ENSG00000189367	ENSG00000189367	KIAA0408	KIAA0408 [Source:HGNC Symbol;Acc:21636]	-0.73114	-1.27135	-0.190927	0.732126	-2.69363	0.00861697	0.0838825	-2.79103
ENSG00000261574	ENSG00000261574	RP1-168P16.2		-0.800426	-1.39189	-0.208962	-0.314192	-2.69336	0.00862332	0.0838825	-2.69036
ENSG00000151914	ENSG00000151914	DST	dystonin [Source:HGNC Symbol;Acc:1090]	-0.292199	-0.508129	-0.0762698	10.4506	-2.6932	0.00862707	0.0838825	-4.07235
ENSG00000168040	ENSG00000168040	FADD	Fas (TNFRSF6)-associated via death domain [Source:HGNC Symbol;Acc:3573]	0.279902	0.0730572	0.486746	4.73971	2.69317	0.00862789	0.0838825	-3.47205
ENSG00000165724	ENSG00000165724	ZMYND19	zinc finger, MYND-type containing 19 [Source:HGNC Symbol;Acc:21146]	0.288105	0.0751949	0.501014	4.70842	2.69313	0.00862888	0.0838825	-3.46641
ENSG00000213246	ENSG00000213246	SUPT4H1	suppressor of Ty 4 homolog 1 (S. cerevisiae) [Source:HGNC Symbol;Acc:11467]	0.226367	0.0590779	0.393656	5.18332	2.69307	0.00863027	0.0838825	-3.52794
ENSG00000112335	ENSG00000112335	SNX3	sorting nexin 3 [Source:HGNC Symbol;Acc:11174]	0.223825	0.0583993	0.389251	6.17481	2.69282	0.00863615	0.0838825	-3.63393
ENSG00000130724	ENSG00000130724	CHMP2A	charged multivesicular body protein 2A [Source:HGNC Symbol;Acc:30216]	0.251878	0.0656864	0.438069	5.8365	2.69235	0.00864718	0.0838825	-3.59529
ENSG00000197416	ENSG00000197416	FABP12	fatty acid binding protein 12 [Source:HGNC Symbol;Acc:34524]	-1.25314	-2.17948	-0.3268	-2.58235	-2.69235	0.00864732	0.0838825	-2.58445
ENSG00000185608	ENSG00000185608	MRPL40	mitochondrial ribosomal protein L40 [Source:HGNC Symbol;Acc:14491]	0.277926	0.0724688	0.483383	4.28503	2.69221	0.00865049	0.0838825	-3.40131
ENSG00000137133	ENSG00000137133	HINT2	histidine triad nucleotide binding protein 2 [Source:HGNC Symbol;Acc:18344]	0.54498	0.142095	0.947866	2.58987	2.69216	0.00865179	0.0838825	-3.08223
ENSG00000119661	ENSG00000119661	DNAL1	dynein, axonemal, light chain 1 [Source:HGNC Symbol;Acc:23247]	0.299503	0.0780818	0.520924	5.73502	2.69206	0.00865426	0.0838825	-3.59818
ENSG00000142327	ENSG00000142327	RNPEPL1	arginyl aminopeptidase (aminopeptidase B)-like 1 [Source:HGNC Symbol;Acc:10079]	0.399984	0.104265	0.695702	4.77806	2.69194	0.00865693	0.0838825	-3.46481
ENSG00000137161	ENSG00000137161	CNPY3	canopy 3 homolog (zebrafish) [Source:HGNC Symbol;Acc:11968]	0.507777	0.132357	0.883198	4.1014	2.69189	0.00865823	0.0838825	-3.2997
ENSG00000167685	ENSG00000167685	ZNF444	zinc finger protein 444 [Source:HGNC Symbol;Acc:16052]	0.217275	0.0566312	0.377919	5.48062	2.69183	0.0086596	0.0838825	-3.554
ENSG00000077549	ENSG00000077549	CAPZB	capping protein (actin filament) muscle Z-line, beta [Source:HGNC Symbol;Acc:1491]	0.225036	0.0586539	0.391418	7.2081	2.69183	0.00865967	0.0838825	-3.74655
ENSG00000213137	ENSG00000213137	ARF1P2	ADP-ribosylation factor 1 pseudogene 2 [Source:HGNC Symbol;Acc:39883]	-1.35436	-2.35604	-0.352676	-1.53443	-2.69095	0.00868058	0.0840452	-2.59282
ENSG00000259155	ENSG00000259155	RP11-831F12.3		-1.07301	-1.86663	-0.279383	-2.12593	-2.69085	0.00868294	0.0840452	-2.59151
ENSG00000207428	ENSG00000207428	RNU6-95P	RNA, U6 small nuclear 95, pseudogene [Source:HGNC Symbol;Acc:47058]	-1.61382	-2.80775	-0.419898	-4.08321	-2.69018	0.00869899	0.0841352	-2.63246
ENSG00000225900	ENSG00000225900	AC019171.4		-1.23384	-2.14674	-0.320947	-2.09606	-2.68992	0.00870499	0.0841352	-2.58154
ENSG00000232112	ENSG00000232112	TMA7	translation machinery associated 7 homolog (S. cerevisiae) [Source:HGNC Symbol;Acc:26932]	0.248378	0.0646055	0.432151	5.9386	2.68989	0.00870586	0.0841352	-3.60793
ENSG00000220842	ENSG00000220842	RP11-572P18.1		0.6709	0.174453	1.16735	0.108229	2.68959	0.00871286	0.0841352	-2.71675
ENSG00000238317	ENSG00000238317	SNORD11	small nucleolar RNA, C/D box 11 [Source:HGNC Symbol;Acc:32707]	-1.21686	-2.11733	-0.316386	-2.40687	-2.6895	0.00871517	0.0841352	-2.58574
ENSG00000175809	ENSG00000175809	ZNF645	zinc finger protein 645 [Source:HGNC Symbol;Acc:26371]	-1.85302	-3.22429	-0.481745	-3.97391	-2.68941	0.00871718	0.0841352	-2.61704
ENSG00000137509	ENSG00000137509	PRCP	prolylcarboxypeptidase (angiotensinase C) [Source:HGNC Symbol;Acc:9344]	0.321336	0.0835395	0.559133	5.93723	2.6894	0.00871748	0.0841352	-3.56326
ENSG00000229385	ENSG00000229385	AC010975.1		-1.82397	-3.17377	-0.474173	-3.5285	-2.68937	0.00871817	0.0841352	-2.69709
ENSG00000100319	ENSG00000100319	ZMAT5	zinc finger, matrin-type 5 [Source:HGNC Symbol;Acc:28046]	0.268404	0.0697583	0.46705	3.98628	2.68913	0.00872404	0.0841359	-3.35289
ENSG00000253558	ENSG00000253558	CTD-2179L22.1		-1.56257	-2.71909	-0.406047	-2.01648	-2.68898	0.00872764	0.0841359	-2.58563
ENSG00000224786	ENSG00000224786	CETN4P	centrin EF-hand protein 4, pseudogene [Source:HGNC Symbol;Acc:35450]	1.11698	0.290253	1.94371	-2.41433	2.68896	0.00872796	0.0841359	-2.59095
ENSG00000256351	ENSG00000256351	RP1-7G5.5		-1.16523	-2.02784	-0.302621	-1.95781	-2.68844	0.0087406	0.0842264	-2.58649
ENSG00000237005	ENSG00000237005	HIGD1AP15	HIG1 hypoxia inducible domain family, member 1A pseudogene 15 [Source:HGNC Symbol;Acc:43010]	-1.21886	-2.12126	-0.316464	-3.4167	-2.68818	0.0087467	0.0842539	-2.60386
ENSG00000259067	ENSG00000259067	CTD-3051D23.3		-1.36953	-2.38363	-0.355439	-3.06855	-2.68779	0.00875597	0.0843119	-2.58785
ENSG00000268392	ENSG00000268392	AC003682.16		-0.590683	-1.02814	-0.153231	-0.216548	-2.68736	0.00876639	0.084381	-2.71115
ENSG00000165555	ENSG00000165555	NOXRED1	NADP-dependent oxidoreductase domain containing 1 [Source:HGNC Symbol;Acc:20487]	-0.423127	-0.736512	-0.109742	1.62925	-2.68716	0.00877114	0.0843954	-3.01358
ENSG00000232587	ENSG00000232587	EEF1A1P3	eukaryotic translation elongation factor 1 alpha 1 pseudogene 3 [Source:HGNC Symbol;Acc:3194]	-1.02533	-1.78482	-0.265853	0.0844739	-2.68689	0.00877768	0.0844145	-2.75026
ENSG00000254101	ENSG00000254101	RP11-30J20.1		-1.2311	-2.14303	-0.319178	-2.63082	-2.68681	0.00877963	0.0844145	-2.66388
ENSG00000254042	ENSG00000254042	CTC-558O2.1		-1.58023	-2.75089	-0.409569	-2.59635	-2.68653	0.00878645	0.0844263	-2.59238
ENSG00000228169	ENSG00000228169	PPIAP19	peptidylprolyl isomerase A (cyclophilin A) pseudogene 19 [Source:HGNC Symbol;Acc:31663]	-1.97228	-3.4334	-0.511162	-2.96475	-2.68649	0.00878736	0.0844263	-2.63771
ENSG00000141753	ENSG00000141753	IGFBP4	insulin-like growth factor binding protein 4 [Source:HGNC Symbol;Acc:5473]	0.659008	0.170682	1.14733	4.77589	2.68586	0.00880256	0.0845109	-3.40661
ENSG00000236814	ENSG00000236814	RP11-446E9.1		-0.538074	-0.936792	-0.139356	0.50785	-2.68583	0.00880323	0.0845109	-2.85204
ENSG00000158850	ENSG00000158850	B4GALT3	UDP-Gal:betaGlcNAc beta 1,4- galactosyltransferase, polypeptide 3 [Source:HGNC Symbol;Acc:926]	0.23815	0.0616713	0.414628	5.4062	2.68572	0.00880593	0.0845109	-3.56388
ENSG00000271653	ENSG00000271653	RP11-259K5.1		-0.888666	-1.54729	-0.230047	-0.647919	-2.68538	0.00881407	0.0845578	-2.68384
ENSG00000162191	ENSG00000162191	UBXN1	UBX domain protein 1 [Source:HGNC Symbol;Acc:18402]	0.224762	0.0581448	0.391378	5.83513	2.68476	0.00882911	0.0846375	-3.60627
ENSG00000247872	ENSG00000247872	SPCS2P3	signal peptidase complex subunit 2 homolog (S. cerevisiae) pseudogene 3 [Source:HGNC Symbol;Acc:45236]	-1.14529	-1.99431	-0.296267	-1.96886	-2.68472	0.00883014	0.0846375	-2.59694
ENSG00000264984	ENSG00000264984	MIR5691	microRNA 5691 [Source:HGNC Symbol;Acc:43545]	-1.89204	-3.29468	-0.489395	-4.27155	-2.68463	0.00883217	0.0846375	-2.68563
ENSG00000248752	ENSG00000248752	RP11-114J13.1		-2.3263	-4.05218	-0.600407	-5.3072	-2.68259	0.00888173	0.0850811	-2.77003
ENSG00000262877	ENSG00000262877	RP11-1055B8.4		-0.379949	-0.661896	-0.0980014	2.40589	-2.682	0.00889603	0.0851867	-3.15523
ENSG00000196588	ENSG00000196588	MKL1	megakaryoblastic leukemia (translocation) 1 [Source:HGNC Symbol;Acc:14334]	0.167416	0.0431755	0.291656	7.31993	2.68186	0.00889946	0.0851881	-3.8029
ENSG00000114473	ENSG00000114473	IQCG	IQ motif containing G [Source:HGNC Symbol;Acc:25251]	0.434327	0.11196	0.756694	4.17632	2.68144	0.00890962	0.0852242	-3.3741
ENSG00000138315	ENSG00000138315	OIT3	oncoprotein induced transcript 3 [Source:HGNC Symbol;Acc:29953]	-0.870705	-1.51699	-0.224421	-0.245493	-2.68132	0.00891251	0.0852242	-2.71328
ENSG00000251179	ENSG00000251179	RP11-893F2.9		-0.942462	-1.64201	-0.242909	-1.64925	-2.6813	0.00891309	0.0852242	-2.66717
ENSG00000257242	ENSG00000257242	C12orf79	chromosome 12 open reading frame 79 [Source:HGNC Symbol;Acc:27409]	-1.00842	-1.75706	-0.25977	0.224436	-2.6808	0.00892521	0.0853088	-2.71869
ENSG00000184967	ENSG00000184967	NOC4L	nucleolar complex associated 4 homolog (S. cerevisiae) [Source:HGNC Symbol;Acc:28461]	0.233168	0.0600193	0.406318	4.79429	2.6801	0.00894234	0.085441	-3.52079
ENSG00000243297	ENSG00000243297	RPL31P61	ribosomal protein L31 pseudogene 61 [Source:HGNC Symbol;Acc:35635]	-1.22529	-2.13529	-0.315278	-2.13658	-2.67975	0.00895097	0.085492	-2.60344
ENSG00000175203	ENSG00000175203	DCTN2	dynactin 2 (p50) [Source:HGNC Symbol;Acc:2712]	0.221609	0.0569912	0.386228	7.60057	2.67924	0.00896338	0.0855552	-3.82941
ENSG00000100350	ENSG00000100350	FOXRED2	FAD-dependent oxidoreductase domain containing 2 [Source:HGNC Symbol;Acc:26264]	0.327991	0.0843463	0.571635	6.02277	2.67921	0.00896418	0.0855552	-3.64789
ENSG00000237693	ENSG00000237693	IRGM	immunity-related GTPase family, M [Source:HGNC Symbol;Acc:29597]	-2.1564	-3.75853	-0.554277	-4.488	-2.67877	0.00897504	0.0856273	-2.71946
ENSG00000116688	ENSG00000116688	MFN2	mitofusin 2 [Source:HGNC Symbol;Acc:16877]	0.185423	0.0476297	0.323217	7.49818	2.67816	0.0089899	0.0857295	-3.829
ENSG00000100234	ENSG00000100234	TIMP3	TIMP metallopeptidase inhibitor 3 [Source:HGNC Symbol;Acc:11822]	0.570834	0.146614	0.995054	6.0829	2.67806	0.00899236	0.0857295	-3.63704
ENSG00000197744	ENSG00000197744	PTMAP2	prothymosin, alpha pseudogene 2 (gene sequence 32) [Source:HGNC Symbol;Acc:9625]	1.85239	0.475537	3.22924	-2.71403	2.67761	0.00900355	0.0858048	-2.74315
ENSG00000198276	ENSG00000198276	UCKL1	uridine-cytidine kinase 1-like 1 [Source:HGNC Symbol;Acc:15938]	0.228726	0.0587063	0.398745	4.98394	2.67743	0.00900787	0.0858144	-3.53767
ENSG00000248746	ENSG00000248746	ACTN3	actinin, alpha 3 (gene/pseudogene) [Source:HGNC Symbol;Acc:165]	-0.844663	-1.47259	-0.216736	1.0376	-2.67717	0.00901428	0.0858184	-2.98721
ENSG00000170855	ENSG00000170855	TRIAP1	TP53 regulated inhibitor of apoptosis 1 [Source:HGNC Symbol;Acc:26937]	0.283311	0.0726943	0.493929	4.70598	2.67715	0.0090149	0.0858184	-3.49072
ENSG00000141985	ENSG00000141985	SH3GL1	SH3-domain GRB2-like 1 [Source:HGNC Symbol;Acc:10830]	0.239629	0.0614737	0.417784	6.76206	2.67696	0.00901943	0.0858188	-3.73837
ENSG00000168913	ENSG00000168913	ENHO	energy homeostasis associated [Source:HGNC Symbol;Acc:24838]	0.43675	0.112032	0.761468	4.02816	2.67688	0.00902155	0.0858188	-3.34753
ENSG00000185294	ENSG00000185294	SPPL2C	signal peptide peptidase like 2C [Source:HGNC Symbol;Acc:28902]	-0.552651	-0.963585	-0.141716	0.315972	-2.67658	0.00902888	0.085857	-2.95559
ENSG00000164106	ENSG00000164106	SCRG1	stimulator of chondrogenesis 1 [Source:HGNC Symbol;Acc:17036]	0.729918	0.187145	1.27269	1.41782	2.67644	0.00903228	0.0858579	-2.85388
ENSG00000179580	ENSG00000179580	RNF151	ring finger protein 151 [Source:HGNC Symbol;Acc:23235]	2.17393	0.557177	3.79067	-3.85204	2.67611	0.00904046	0.0859042	-2.77355
ENSG00000128602	ENSG00000128602	SMO	smoothened, frizzled family receptor [Source:HGNC Symbol;Acc:11119]	0.581341	0.148905	1.01378	4.46274	2.67554	0.0090546	0.0859502	-3.41271
ENSG00000218336	ENSG00000218336	TENM3	teneurin transmembrane protein 3 [Source:HGNC Symbol;Acc:29944]	0.23618	0.0604942	0.411866	7.33705	2.67552	0.00905506	0.0859502	-3.78361
ENSG00000157916	ENSG00000157916	RER1	RER1 retention in endoplasmic reticulum 1 homolog (S. cerevisiae) [Source:HGNC Symbol;Acc:30309]	0.171954	0.0440432	0.299864	6.64902	2.67551	0.00905523	0.0859502	-3.74005
ENSG00000164509	ENSG00000164509	IL31RA	interleukin 31 receptor A [Source:HGNC Symbol;Acc:18969]	-1.10661	-1.92989	-0.28332	-1.17153	-2.67513	0.00906482	0.085969	-2.71626
ENSG00000132718	ENSG00000132718	SYT11	synaptotagmin XI [Source:HGNC Symbol;Acc:19239]	0.201756	0.0516247	0.351887	9.36436	2.67459	0.00907814	0.085969	-4.01431
ENSG00000214708	ENSG00000214708	AC090616.2	Uncharacterized protein [Source:UniProtKB/TrEMBL;Acc:A8MZ04]	1.74188	0.445683	3.03808	-2.02595	2.67454	0.00907939	0.085969	-2.62898
ENSG00000178188	ENSG00000178188	SH2B1	SH2B adaptor protein 1 [Source:HGNC Symbol;Acc:30417]	0.191804	0.0490636	0.334543	6.33087	2.67432	0.00908487	0.085969	-3.70507
ENSG00000231307	ENSG00000231307	RPS3P2	ribosomal protein S3 pseudogene 2 [Source:HGNC Symbol;Acc:16603]	-1.11135	-1.93845	-0.284254	-1.11339	-2.67422	0.00908739	0.085969	-2.63401
ENSG00000167566	ENSG00000167566	NCKAP5L	NCK-associated protein 5-like [Source:HGNC Symbol;Acc:29321]	0.188501	0.048213	0.328789	6.39378	2.67421	0.00908761	0.085969	-3.69946
ENSG00000128654	ENSG00000128654	MTX2	metaxin 2 [Source:HGNC Symbol;Acc:7506]	0.210863	0.0539246	0.367801	4.60028	2.67407	0.00909097	0.085969	-3.47796
ENSG00000252782	ENSG00000252782	RNU6-341P	RNA, U6 small nuclear 341, pseudogene [Source:HGNC Symbol;Acc:47304]	-0.913452	-1.59331	-0.233592	-1.50047	-2.67404	0.00909171	0.085969	-2.63708
ENSG00000241596	ENSG00000241596	RP11-326J18.1		-1.3035	-2.27369	-0.333309	-1.49275	-2.67397	0.0090936	0.085969	-2.61535
ENSG00000183655	ENSG00000183655	KLHL25	kelch-like family member 25 [Source:HGNC Symbol;Acc:25732]	0.340782	0.0871359	0.594429	5.24965	2.67393	0.00909446	0.085969	-3.56246
ENSG00000272181	ENSG00000272181	RP11-245J9.6		-0.879869	-1.53484	-0.224902	-1.89728	-2.67362	0.0091021	0.085969	-2.62761
ENSG00000167614	ENSG00000167614	TTYH1	tweety homolog 1 (Drosophila) [Source:HGNC Symbol;Acc:13476]	0.651408	0.166497	1.13632	7.30422	2.67358	0.00910318	0.085969	-3.7621
ENSG00000261656	ENSG00000261656	CTD-2258A20.5		-1.40204	-2.44572	-0.358348	-3.11806	-2.67356	0.00910363	0.085969	-2.62804
ENSG00000158792	ENSG00000158792	SPATA2L	spermatogenesis associated 2-like [Source:HGNC Symbol;Acc:28393]	0.244276	0.0624333	0.426118	5.14005	2.67354	0.00910414	0.085969	-3.58718
ENSG00000226632	ENSG00000226632	UBE2V1P1	ubiquitin-conjugating enzyme E2 variant 1 pseudogene 1 [Source:HGNC Symbol;Acc:16581]	-1.24869	-2.17827	-0.319108	-1.33893	-2.67343	0.00910689	0.085969	-2.62602
ENSG00000261226	ENSG00000261226	RP11-830F9.7		-0.619645	-1.081	-0.158287	1.12267	-2.67305	0.00911647	0.0860282	-2.90448
ENSG00000148411	ENSG00000148411	NACC2	NACC family member 2, BEN and BTB (POZ) domain containing [Source:HGNC Symbol;Acc:23846]	0.463303	0.118317	0.808289	7.31272	2.67279	0.00912274	0.0860561	-3.79135
ENSG00000168904	ENSG00000168904	LRRC28	leucine rich repeat containing 28 [Source:HGNC Symbol;Acc:28355]	-0.306703	-0.535131	-0.0782742	3.93213	-2.6722	0.00913753	0.0861643	-3.37022
ENSG00000136295	ENSG00000136295	TTYH3	tweety homolog 3 (Drosophila) [Source:HGNC Symbol;Acc:22222]	0.480141	0.122493	0.837789	8.55327	2.67186	0.00914592	0.0861762	-3.90809
ENSG00000114654	ENSG00000114654	EFCC1	EF-hand and coiled-coil domain containing 1 [Source:HGNC Symbol;Acc:25692]	1.19284	0.304284	2.08139	2.57293	2.67177	0.00914825	0.0861762	-3.0637
ENSG00000230366	ENSG00000230366	DSCR9	Down syndrome critical region gene 9 (non-protein coding) [Source:HGNC Symbol;Acc:16301]	-0.786081	-1.37164	-0.200519	-0.512659	-2.67175	0.00914876	0.0861762	-2.70404
ENSG00000226314	ENSG00000226314	ZNF192P1	zinc finger protein 192 pseudogene 1 [Source:HGNC Symbol;Acc:18777]	-0.365335	-0.637502	-0.0931688	3.89559	-2.67152	0.00915448	0.0861989	-3.45457
ENSG00000115756	ENSG00000115756	HPCAL1	hippocalcin-like 1 [Source:HGNC Symbol;Acc:5145]	0.258633	0.0659106	0.451355	5.72707	2.67088	0.00917063	0.0863089	-3.62886
ENSG00000233966	ENSG00000233966	UBE2SP1	ubiquitin-conjugating enzyme E2S pseudogene 1 [Source:HGNC Symbol;Acc:30864]	0.666943	0.169949	1.16394	-0.275176	2.67079	0.00917281	0.0863089	-2.75272
ENSG00000157837	ENSG00000157837	SPPL3	signal peptide peptidase like 3 [Source:HGNC Symbol;Acc:30424]	0.180684	0.0460337	0.315334	6.72529	2.67063	0.0091767	0.0863141	-3.74106
ENSG00000271849	ENSG00000271849	CTC-332L22.1		-2.4248	-4.23209	-0.617524	-3.41549	-2.67026	0.00918617	0.0863409	-2.75742
ENSG00000251400	ENSG00000251400	ALDH7A1P1	aldehyde dehydrogenase 7 family, member A1 pseudogene 1 [Source:HGNC Symbol;Acc:878]	-1.3909	-2.42758	-0.354219	-2.23123	-2.67025	0.0091862	0.0863409	-2.62399
ENSG00000256124	ENSG00000256124	RP11-84E24.3		0.659303	0.167783	1.15082	-3.17321	2.6696	0.00920268	0.0864645	-2.66793
ENSG00000266072	ENSG00000266072	MIR5693	microRNA 5693 [Source:HGNC Symbol;Acc:43499]	-0.723282	-1.26253	-0.184037	-1.62302	-2.66946	0.00920614	0.0864658	-2.6522
ENSG00000204568	ENSG00000204568	MRPS18B	mitochondrial ribosomal protein S18B [Source:HGNC Symbol;Acc:14516]	0.203381	0.0517352	0.355026	5.86723	2.66921	0.00921252	0.0864944	-3.68507
ENSG00000257880	ENSG00000257880	RP11-769N19.2		-1.99909	-3.48991	-0.508268	-3.45502	-2.66875	0.00922389	0.0865393	-2.68683
ENSG00000176890	ENSG00000176890	TYMS	thymidylate synthetase [Source:HGNC Symbol;Acc:12441]	0.460885	0.117174	0.804597	3.83377	2.6687	0.00922514	0.0865393	-3.37741
ENSG00000200237	ENSG00000200237	SNORA70	Small nucleolar RNA SNORA70 [Source:RFAM;Acc:RF00156]	1.81925	0.462474	3.17602	-3.86463	2.66862	0.0092273	0.0865393	-2.8033
ENSG00000151779	ENSG00000151779	NBAS	neuroblastoma amplified sequence [Source:HGNC Symbol;Acc:15625]	0.19875	0.0505009	0.346999	7.58705	2.66819	0.00923807	0.086609	-3.8468
ENSG00000160753	ENSG00000160753	RUSC1	RUN and SH3 domain containing 1 [Source:HGNC Symbol;Acc:17153]	0.262186	0.0666097	0.457763	6.11969	2.66806	0.00924143	0.0866092	-3.68407
ENSG00000064961	ENSG00000064961	HMG20B	high mobility group 20B [Source:HGNC Symbol;Acc:5002]	0.413995	0.105141	0.722848	4.63793	2.66774	0.00924941	0.0866528	-3.45562
ENSG00000109610	ENSG00000109610	SOD3	superoxide dismutase 3, extracellular [Source:HGNC Symbol;Acc:11181]	2.16365	0.549232	3.77806	-3.05866	2.66731	0.00926035	0.086724	-2.74347
ENSG00000133313	ENSG00000133313	CNDP2	CNDP dipeptidase 2 (metallopeptidase M20 family) [Source:HGNC Symbol;Acc:24437]	0.182389	0.0462837	0.318495	6.5726	2.66701	0.00926782	0.0867443	-3.74919
ENSG00000164081	ENSG00000164081	TEX264	testis expressed 264 [Source:HGNC Symbol;Acc:30247]	0.310297	0.0787065	0.541887	4.29696	2.66661	0.00927809	0.0867443	-3.44244
ENSG00000178741	ENSG00000178741	COX5A	cytochrome c oxidase subunit Va [Source:HGNC Symbol;Acc:2267]	0.263991	0.0669576	0.461024	5.02269	2.66656	0.00927928	0.0867443	-3.55326
ENSG00000237402	ENSG00000237402	CAMTA1-IT1	CAMTA1 intronic transcript 1 (non-protein coding) [Source:HGNC Symbol;Acc:41446]	-1.52034	-2.65519	-0.385492	-2.21557	-2.66627	0.00928649	0.0867443	-2.6381
ENSG00000204439	ENSG00000204439	C6orf47	chromosome 6 open reading frame 47 [Source:HGNC Symbol;Acc:19076]	0.350235	0.0887989	0.611672	3.84728	2.66622	0.0092879	0.0867443	-3.36405
ENSG00000197191	ENSG00000197191	C9orf169	chromosome 9 open reading frame 169 [Source:HGNC Symbol;Acc:30529]	0.707031	0.179234	1.23483	0.363936	2.66608	0.00929133	0.0867443	-2.77818
ENSG00000184983	ENSG00000184983	NDUFA6	NADH dehydrogenase (ubiquinone) 1 alpha subcomplex, 6, 14kDa [Source:HGNC Symbol;Acc:7690]	0.221229	0.05608	0.386377	5.59285	2.66605	0.00929215	0.0867443	-3.6551
ENSG00000225558	ENSG00000225558	UBE2D3P2	ubiquitin-conjugating enzyme E2D 3 pseudogene 2 [Source:HGNC Symbol;Acc:39010]	-1.96727	-3.4359	-0.498633	-4.51248	-2.66595	0.00929474	0.0867443	-2.7324
ENSG00000157017	ENSG00000157017	GHRL	ghrelin/obestatin prepropeptide [Source:HGNC Symbol;Acc:18129]	-0.661787	-1.15584	-0.167732	-0.597251	-2.6659	0.00929587	0.0867443	-2.72165
ENSG00000166033	ENSG00000166033	HTRA1	HtrA serine peptidase 1 [Source:HGNC Symbol;Acc:9476]	0.571609	0.144846	0.998372	5.54536	2.66572	0.0093006	0.0867443	-3.5708
ENSG00000092964	ENSG00000092964	DPYSL2	dihydropyrimidinase-like 2 [Source:HGNC Symbol;Acc:3014]	0.263023	0.0666485	0.459397	9.72252	2.6657	0.00930114	0.0867443	-4.05665
ENSG00000228857	ENSG00000228857	AC104653.1		-0.862736	-1.50688	-0.218595	-1.40904	-2.66562	0.00930296	0.0867443	-2.64339
ENSG00000225443	ENSG00000225443	AC004938.5		-0.927964	-1.62086	-0.235066	-2.34692	-2.66541	0.0093084	0.0867443	-2.64401
ENSG00000258757	ENSG00000258757	RP11-841O20.2		-1.2623	-2.20489	-0.319713	-2.10613	-2.66528	0.00931166	0.0867443	-2.63422
ENSG00000122378	ENSG00000122378	FAM213A	family with sequence similarity 213, member A [Source:HGNC Symbol;Acc:28651]	0.330798	0.0837803	0.577816	6.33729	2.66524	0.00931265	0.0867443	-3.70739
ENSG00000185164	ENSG00000185164	NOMO2	NODAL modulator 2 [Source:HGNC Symbol;Acc:22652]	0.22034	0.0557916	0.384889	4.79693	2.66503	0.00931814	0.0867603	-3.52007
ENSG00000127561	ENSG00000127561	SYNGR3	synaptogyrin 3 [Source:HGNC Symbol;Acc:11501]	0.297304	0.0752697	0.519338	5.2217	2.66491	0.00932105	0.0867603	-3.59882
ENSG00000126106	ENSG00000126106	TMEM53	transmembrane protein 53 [Source:HGNC Symbol;Acc:26186]	0.541128	0.136941	0.945315	2.48739	2.66452	0.00933085	0.0867964	-3.10216
ENSG00000167106	ENSG00000167106	FAM102A	family with sequence similarity 102, member A [Source:HGNC Symbol;Acc:31419]	0.310255	0.0785125	0.541998	4.75312	2.66449	0.00933161	0.0867964	-3.48858
ENSG00000117410	ENSG00000117410	ATP6V0B	ATPase, H+ transporting, lysosomal 21kDa, V0 subunit b [Source:HGNC Symbol;Acc:861]	0.276325	0.0699027	0.482747	6.93653	2.66419	0.00933934	0.0868074	-3.78647
ENSG00000159708	ENSG00000159708	LRRC36	leucine rich repeat containing 36 [Source:HGNC Symbol;Acc:25615]	-1.97031	-3.44218	-0.49843	-2.62198	-2.66418	0.00933949	0.0868074	-2.66605
ENSG00000125651	ENSG00000125651	GTF2F1	general transcription factor IIF, polypeptide 1, 74kDa [Source:HGNC Symbol;Acc:4652]	0.197718	0.0500026	0.345434	6.94053	2.66392	0.00934613	0.086838	-3.79858
ENSG00000269755	ENSG00000269755	CTD-3105H18.18	Uncharacterized protein [Source:UniProtKB/TrEMBL;Acc:M0R129]	-1.14532	-2.00113	-0.289516	-2.31322	-2.66351	0.00935671	0.0868746	-2.6472
ENSG00000073578	ENSG00000073578	SDHA	succinate dehydrogenase complex, subunit A, flavoprotein (Fp) [Source:HGNC Symbol;Acc:10680]	0.203572	0.051459	0.355684	6.65971	2.66351	0.00935676	0.0868746	-3.76271
ENSG00000124160	ENSG00000124160	NCOA5	nuclear receptor coactivator 5 [Source:HGNC Symbol;Acc:15909]	0.2113	0.0533983	0.369201	6.54091	2.66327	0.00936288	0.0868901	-3.76253
ENSG00000225447	ENSG00000225447	RPS15AP10	ribosomal protein S15a pseudogene 10 [Source:HGNC Symbol;Acc:37001]	-0.860048	-1.50277	-0.217325	-0.837985	-2.66318	0.00936512	0.0868901	-2.68018
ENSG00000104812	ENSG00000104812	GYS1	glycogen synthase 1 (muscle) [Source:HGNC Symbol;Acc:4706]	0.253163	0.0639573	0.44237	5.15251	2.66298	0.00937025	0.0868917	-3.5732
ENSG00000235859	ENSG00000235859	AC006978.6		-0.535942	-0.936498	-0.135386	1.95413	-2.66291	0.00937199	0.0868917	-3.06828
ENSG00000103381	ENSG00000103381	CPPED1	calcineurin-like phosphoesterase domain containing 1 [Source:HGNC Symbol;Acc:25632]	0.282982	0.071449	0.494514	3.50736	2.66246	0.00938354	0.0869677	-3.31806
ENSG00000086758	ENSG00000086758	HUWE1	HECT, UBA and WWE domain containing 1, E3 ubiquitin protein ligase [Source:HGNC Symbol;Acc:30892]	0.146955	0.0370884	0.256822	9.81791	2.66207	0.00939333	0.0870274	-4.09691
ENSG00000206723	ENSG00000206723	RNU6-1056P	RNA, U6 small nuclear 1056, pseudogene [Source:HGNC Symbol;Acc:48019]	-2.12676	-3.7171	-0.536427	-4.53526	-2.66153	0.00940718	0.0871247	-2.80483
ENSG00000213703	ENSG00000213703	RP5-849H19.2		-1.21309	-2.12031	-0.305863	-1.50077	-2.66121	0.00941546	0.0871703	-2.66034
ENSG00000213706	ENSG00000213706	AL590762.7		-1.13754	-1.98875	-0.286327	-2.06666	-2.65969	0.00945464	0.0874845	-2.65384
ENSG00000104823	ENSG00000104823	ECH1	enoyl CoA hydratase 1, peroxisomal [Source:HGNC Symbol;Acc:3149]	0.264718	0.066627	0.462809	4.79498	2.65963	0.00945614	0.0874845	-3.55185
ENSG00000173705	ENSG00000173705	SUSD5	sushi domain containing 5 [Source:HGNC Symbol;Acc:29061]	0.505569	0.127207	0.883931	1.69078	2.65935	0.00946338	0.0875202	-3.01214
ENSG00000067225	ENSG00000067225	PKM	pyruvate kinase, muscle [Source:HGNC Symbol;Acc:9021]	0.369084	0.0927714	0.645397	8.67772	2.65844	0.00948683	0.0877059	-3.97886
ENSG00000065518	ENSG00000065518	NDUFB4	NADH dehydrogenase (ubiquinone) 1 beta subcomplex, 4, 15kDa [Source:HGNC Symbol;Acc:7699]	0.252861	0.0635329	0.442189	5.89475	2.65808	0.00949593	0.0877588	-3.6952
ENSG00000198752	ENSG00000198752	CDC42BPB	CDC42 binding protein kinase beta (DMPK-like) [Source:HGNC Symbol;Acc:1738]	0.226257	0.0568073	0.395707	8.04721	2.65744	0.00951265	0.087882	-3.92167
ENSG00000255409	ENSG00000255409	RSF1-IT1	RSF1 intronic transcript 1 (non-protein coding) [Source:HGNC Symbol;Acc:41439]	-1.2037	-2.10535	-0.302052	-2.49363	-2.65695	0.00952534	0.0879679	-2.65119
ENSG00000231153	ENSG00000231153	AC002429.4		-2.14276	-3.74793	-0.537597	-4.05929	-2.65678	0.00952959	0.0879759	-2.779
ENSG00000120314	ENSG00000120314	WDR55	WD repeat domain 55 [Source:HGNC Symbol;Acc:25971]	0.17579	0.0440874	0.307493	5.7375	2.65645	0.00953826	0.0880246	-3.69603
ENSG00000167536	ENSG00000167536	DHRS13	dehydrogenase/reductase (SDR family) member 13 [Source:HGNC Symbol;Acc:28326]	0.27227	0.0682351	0.476305	4.88926	2.65581	0.00955481	0.088146	-3.57073
ENSG00000233098	ENSG00000233098	RP11-344E13.3		-0.48379	-0.846356	-0.121225	6.47321	-2.65566	0.00955869	0.0881505	-3.79626
ENSG00000153827	ENSG00000153827	TRIP12	thyroid hormone receptor interactor 12 [Source:HGNC Symbol;Acc:12306]	0.108094	0.0270772	0.189111	8.55525	2.65539	0.00956574	0.0881841	-3.98242
ENSG00000259562	ENSG00000259562	RP11-762H8.2		-0.618442	-1.08202	-0.154864	-0.0470922	-2.65508	0.0095738	0.0882241	-2.78551
ENSG00000065600	ENSG00000065600	TMEM206	transmembrane protein 206 [Source:HGNC Symbol;Acc:25593]	0.308277	0.0771852	0.539369	4.76992	2.65496	0.00957687	0.0882241	-3.50989
ENSG00000125166	ENSG00000125166	GOT2	glutamic-oxaloacetic transaminase 2, mitochondrial [Source:HGNC Symbol;Acc:4433]	0.240051	0.0600749	0.420026	6.97322	2.65455	0.00958766	0.0882922	-3.82423
ENSG00000225329	ENSG00000225329	RP11-325F22.5		-0.956694	-1.67404	-0.239351	1.05074	-2.65429	0.00959444	0.0883085	-3.06214
ENSG00000124767	ENSG00000124767	GLO1	glyoxalase I [Source:HGNC Symbol;Acc:4323]	0.356173	0.0891025	0.623244	6.19946	2.65422	0.00959623	0.0883085	-3.71933
ENSG00000036565	ENSG00000036565	SLC18A1	solute carrier family 18 (vesicular monoamine), member 1 [Source:HGNC Symbol;Acc:10934]	0.660833	0.165255	1.15641	2.43664	2.65388	0.00960502	0.0883414	-3.09381
ENSG00000184361	ENSG00000184361	SPATA32	spermatogenesis associated 32 [Source:HGNC Symbol;Acc:26349]	-0.553117	-0.967924	-0.138309	0.48408	-2.65382	0.00960662	0.0883414	-2.93844
ENSG00000272146	ENSG00000272146	RP11-755B10.4		-0.547227	-0.957699	-0.136754	0.0837707	-2.65329	0.00962049	0.0883989	-2.81491
ENSG00000175792	ENSG00000175792	RUVBL1	RuvB-like 1 (E. coli) [Source:HGNC Symbol;Acc:10474]	0.241738	0.06041	0.423065	5.70789	2.65327	0.00962094	0.0883989	-3.69237
ENSG00000027001	ENSG00000027001	MIPEP	mitochondrial intermediate peptidase [Source:HGNC Symbol;Acc:7104]	0.301753	0.0754009	0.528106	4.14027	2.65319	0.00962309	0.0883989	-3.46497
ENSG00000132670	ENSG00000132670	PTPRA	protein tyrosine phosphatase, receptor type, A [Source:HGNC Symbol;Acc:9664]	0.238122	0.0594813	0.416762	6.83406	2.6529	0.00963069	0.0884375	-3.79227
ENSG00000106009	ENSG00000106009	BRAT1	BRCA1-associated ATM activator 1 [Source:HGNC Symbol;Acc:21701]	0.303298	0.0757268	0.530868	4.96139	2.65249	0.00964137	0.0885042	-3.57945
ENSG00000201209	ENSG00000201209	SNORD42	Small nucleolar RNA SNORD42 [Source:RFAM;Acc:RF00150]	-1.46032	-2.55617	-0.364478	-3.77501	-2.65217	0.00964977	0.08855	-2.72677
ENSG00000099341	ENSG00000099341	PSMD8	proteasome (prosome, macropain) 26S subunit, non-ATPase, 8 [Source:HGNC Symbol;Acc:9566]	0.212037	0.0529035	0.371171	7.01496	2.65187	0.00965776	0.0885608	-3.84128
ENSG00000158773	ENSG00000158773	USF1	upstream transcription factor 1 [Source:HGNC Symbol;Acc:12593]	0.312682	0.0780145	0.54735	5.0937	2.65187	0.00965777	0.0885608	-3.57983
ENSG00000253336	ENSG00000253336	RP11-468O2.1		-1.31986	-2.31072	-0.328997	-1.66721	-2.65104	0.0096795	0.0887288	-2.66918
ENSG00000130311	ENSG00000130311	DDA1	DET1 and DDB1 associated 1 [Source:HGNC Symbol;Acc:28360]	0.266703	0.0664595	0.466947	5.67379	2.65077	0.00968671	0.0887594	-3.66969
ENSG00000008282	ENSG00000008282	SYPL1	synaptophysin-like 1 [Source:HGNC Symbol;Acc:11507]	0.399937	0.0996472	0.700226	4.46806	2.65065	0.00968968	0.0887594	-3.49069
ENSG00000079739	ENSG00000079739	PGM1	phosphoglucomutase 1 [Source:HGNC Symbol;Acc:8905]	0.319815	0.0796297	0.56	4.80657	2.65005	0.00970552	0.0888731	-3.55477
ENSG00000129968	ENSG00000129968	ABHD17A	abhydrolase domain containing 17A [Source:HGNC Symbol;Acc:28756]	0.247205	0.0615316	0.432879	5.7395	2.64978	0.00971275	0.0888854	-3.69309
ENSG00000254267	ENSG00000254267	KB-1458E12.1		-1.50062	-2.62774	-0.373503	-4.23716	-2.64974	0.00971371	0.0888854	-2.74545
ENSG00000118492	ENSG00000118492	ADGB	androglobin [Source:HGNC Symbol;Acc:21212]	2.15283	0.535702	3.76995	-2.51842	2.64952	0.0097195	0.0889071	-2.72297
ENSG00000263648	ENSG00000263648	RP11-471L13.3		-0.983073	-1.7217	-0.244443	-1.27612	-2.64887	0.00973666	0.0890326	-2.68785
ENSG00000002822	ENSG00000002822	MAD1L1	MAD1 mitotic arrest deficient-like 1 (yeast) [Source:HGNC Symbol;Acc:6762]	0.258401	0.064242	0.45256	6.22164	2.64874	0.00974025	0.0890341	-3.77113
ENSG00000241098	ENSG00000241098	RP11-139K4.1		-1.2777	-2.23786	-0.317537	-2.23101	-2.64841	0.0097488	0.0890809	-2.67718
ENSG00000112592	ENSG00000112592	TBP	TATA box binding protein [Source:HGNC Symbol;Acc:11588]	0.197706	0.0491232	0.346289	5.09015	2.64822	0.00975401	0.0890971	-3.64201
ENSG00000255746	ENSG00000255746	RP11-283I3.4		-1.29856	-2.27457	-0.322545	-2.61668	-2.64794	0.00976134	0.0891328	-2.67167
ENSG00000116898	ENSG00000116898	MRPS15	mitochondrial ribosomal protein S15 [Source:HGNC Symbol;Acc:14504]	0.27657	0.068682	0.484457	4.07676	2.64775	0.00976623	0.089146	-3.46519
ENSG00000221261	ENSG00000221261	MIR1208	microRNA 1208 [Source:HGNC Symbol;Acc:35274]	-1.78846	-3.13313	-0.443797	-4.10273	-2.64708	0.00978402	0.0892698	-2.77635
ENSG00000075415	ENSG00000075415	SLC25A3	solute carrier family 25 (mitochondrial carrier; phosphate carrier), member 3 [Source:HGNC Symbol;Acc:10989]	0.179574	0.0445552	0.314592	8.0516	2.64698	0.00978666	0.0892698	-3.94937
ENSG00000136286	ENSG00000136286	MYO1G	myosin IG [Source:HGNC Symbol;Acc:13880]	-1.04529	-1.8313	-0.259284	-1.55435	-2.64675	0.0097929	0.0892953	-2.67586
ENSG00000061987	ENSG00000061987	MON2	MON2 homolog (S. cerevisiae) [Source:HGNC Symbol;Acc:29177]	-0.173549	-0.304061	-0.0430363	7.20038	-2.6465	0.00979956	0.0893246	-3.87287
ENSG00000100445	ENSG00000100445	SDR39U1	short chain dehydrogenase/reductase family 39U, member 1 [Source:HGNC Symbol;Acc:20275]	0.332371	0.0823801	0.582361	4.64272	2.64607	0.00981102	0.089385	-3.54743
ENSG00000198925	ENSG00000198925	ATG9A	autophagy related 9A [Source:HGNC Symbol;Acc:22408]	0.330103	0.0818107	0.578395	5.836	2.64599	0.00981307	0.089385	-3.70614
ENSG00000182957	ENSG00000182957	SPATA13	spermatogenesis associated 13 [Source:HGNC Symbol;Acc:23222]	0.311931	0.0772677	0.546594	4.43091	2.64555	0.00982488	0.0894612	-3.50014
ENSG00000133065	ENSG00000133065	SLC41A1	solute carrier family 41 (magnesium transporter), member 1 [Source:HGNC Symbol;Acc:19429]	0.256897	0.0635728	0.450221	5.54031	2.64469	0.00984776	0.0896378	-3.64629
ENSG00000236047	ENSG00000236047	AC073410.1		-0.855883	-1.5	-0.211769	-0.188476	-2.64456	0.00985118	0.0896378	-2.79571
ENSG00000246379	ENSG00000246379	RP11-461O7.1		-0.571052	-1.00085	-0.141251	1.06422	-2.6443	0.0098582	0.0896702	-2.94171
ENSG00000131409	ENSG00000131409	LRRC4B	leucine rich repeat containing 4B [Source:HGNC Symbol;Acc:25042]	0.299475	0.0740497	0.5249	7.42937	2.64399	0.00986643	0.0896869	-3.87929
ENSG00000252026	ENSG00000252026	RNU6-1262P	RNA, U6 small nuclear 1262, pseudogene [Source:HGNC Symbol;Acc:48225]	-1.04776	-1.83645	-0.259068	-2.32948	-2.64397	0.00986694	0.0896869	-2.67926
ENSG00000111725	ENSG00000111725	PRKAB1	protein kinase, AMP-activated, beta 1 non-catalytic subunit [Source:HGNC Symbol;Acc:9378]	0.197568	0.0488349	0.346301	6.17158	2.64369	0.00987443	0.0897235	-3.77784
ENSG00000258499	ENSG00000258499	RP11-862G15.2		-1.20153	-2.10612	-0.29695	-2.3825	-2.64356	0.00987795	0.0897242	-2.69837
ENSG00000215452	ENSG00000215452	RP5-981L23.1		-0.473307	-0.82969	-0.116925	2.78647	-2.64319	0.00988785	0.0897826	-3.29977
ENSG00000217236	ENSG00000217236	SP9	Sp9 transcription factor [Source:HGNC Symbol;Acc:30690]	0.282004	0.0696496	0.494358	4.8785	2.64299	0.00989317	0.0897845	-3.61134
ENSG00000205126	ENSG00000205126	ACCSL	1-aminocyclopropane-1-carboxylate synthase homolog (Arabidopsis)(non-functional)-like [Source:HGNC Symbol;Acc:34391]	1.47088	0.363231	2.57853	-3.66067	2.64288	0.00989624	0.0897845	-2.72737
ENSG00000231744	ENSG00000231744	RP11-164H5.1		-1.31294	-2.30172	-0.324165	-1.58796	-2.64271	0.00990084	0.0897845	-2.69636
ENSG00000242142	ENSG00000242142	SERBP1P3	SERPINE1 mRNA binding protein 1 pseudogene 3 [Source:HGNC Symbol;Acc:44630]	-1.42351	-2.49558	-0.351449	-2.75322	-2.64267	0.00990189	0.0897845	-2.68098
ENSG00000169189	ENSG00000169189	NSMCE1	non-SMC element 1 homolog (S. cerevisiae) [Source:HGNC Symbol;Acc:29897]	0.273126	0.0674137	0.478838	4.03299	2.64244	0.00990807	0.0898046	-3.48701
ENSG00000251537	ENSG00000251537	RP11-385D13.1	Uncharacterized protein [Source:UniProtKB/TrEMBL;Acc:H0Y626]	-0.724938	-1.27097	-0.178908	-0.198011	-2.64233	0.00991102	0.0898046	-2.87375
ENSG00000270006	ENSG00000270006	RP11-178L8.7		0.90738	0.223771	1.59099	-1.03904	2.6417	0.00992791	0.0899114	-2.71449
ENSG00000251365	ENSG00000251365	RP11-332J15.3		-0.918442	-1.61041	-0.226474	-1.21365	-2.6416	0.00993048	0.0899114	-2.71401
ENSG00000258915	ENSG00000258915	RP11-114N19.2		-2.32416	-4.07536	-0.572963	-3.73211	-2.64139	0.00993618	0.0899114	-2.83122
ENSG00000064419	ENSG00000064419	TNPO3	transportin 3 [Source:HGNC Symbol;Acc:17103]	0.16435	0.0405155	0.288185	7.30417	2.64137	0.00993667	0.0899114	-3.90359
ENSG00000161835	ENSG00000161835	GRASP	GRP1 (general receptor for phosphoinositides 1)-associated scaffold protein [Source:HGNC Symbol;Acc:18707]	0.289169	0.0712653	0.507072	3.1114	2.64113	0.00994331	0.0899345	-3.30092
ENSG00000263531	ENSG00000263531	RP13-753N3.1		-1.17829	-2.06622	-0.290352	-1.69573	-2.64102	0.00994615	0.0899345	-2.69354
ENSG00000006210	ENSG00000006210	CX3CL1	chemokine (C-X3-C motif) ligand 1 [Source:HGNC Symbol;Acc:10647]	0.38547	0.094948	0.675993	4.84164	2.64066	0.00995576	0.0899901	-3.54558
ENSG00000189060	ENSG00000189060	H1F0	H1 histone family, member 0 [Source:HGNC Symbol;Acc:4714]	0.278043	0.0684649	0.48762	8.047	2.64039	0.00996315	0.0900255	-3.94064
ENSG00000049239	ENSG00000049239	H6PD	hexose-6-phosphate dehydrogenase (glucose 1-dehydrogenase) [Source:HGNC Symbol;Acc:4795]	0.412676	0.101577	0.723775	5.2813	2.64006	0.0099722	0.0900587	-3.62856
ENSG00000204866	ENSG00000204866	IGFL2	IGF-like family member 2 [Source:HGNC Symbol;Acc:32929]	-1.30686	-2.29209	-0.321627	-1.31876	-2.63993	0.00997565	0.0900587	-2.78072
ENSG00000158042	ENSG00000158042	MRPL17	mitochondrial ribosomal protein L17 [Source:HGNC Symbol;Acc:14053]	0.212197	0.0522051	0.372188	4.69762	2.63963	0.00998364	0.0900587	-3.59141
ENSG00000139579	ENSG00000139579	NABP2	nucleic acid binding protein 2 [Source:HGNC Symbol;Acc:28412]	0.286117	0.0703896	0.501844	5.06759	2.63961	0.00998416	0.0900587	-3.64471
ENSG00000103245	ENSG00000103245	NARFL	nuclear prelamin A recognition factor-like [Source:HGNC Symbol;Acc:14179]	0.317723	0.0781651	0.55728	4.90313	2.63961	0.00998417	0.0900587	-3.63426
ENSG00000140612	ENSG00000140612	SEC11A	SEC11 homolog A (S. cerevisiae) [Source:HGNC Symbol;Acc:17718]	0.236433	0.0581524	0.414714	5.6115	2.6394	0.00998986	0.0900787	-3.69302
ENSG00000138073	ENSG00000138073	PREB	prolactin regulatory element binding [Source:HGNC Symbol;Acc:9356]	0.292873	0.0720074	0.513738	5.15741	2.63908	0.00999844	0.0900999	-3.6377
ENSG00000178761	ENSG00000178761	FAM219B	family with sequence similarity 219, member B [Source:HGNC Symbol;Acc:24695]	0.297687	0.0731889	0.522185	5.65305	2.63906	0.00999915	0.0900999	-3.69729
ENSG00000124104	ENSG00000124104	SNX21	sorting nexin family member 21 [Source:HGNC Symbol;Acc:16154]	0.328871	0.0808369	0.576906	4.14365	2.63886	0.0100046	0.0901178	-3.4555
ENSG00000172336	ENSG00000172336	POP7	processing of precursor 7, ribonuclease P/MRP subunit (S. cerevisiae) [Source:HGNC Symbol;Acc:19949]	0.252608	0.0620575	0.443159	4.57151	2.63839	0.0100173	0.0902003	-3.57712
ENSG00000204301	ENSG00000204301	NOTCH4	notch 4 [Source:HGNC Symbol;Acc:7884]	0.362037	0.0889255	0.635148	2.51469	2.63824	0.0100213	0.0902003	-3.18431
ENSG00000259563	ENSG00000259563	CTD-2329K10.1		-1.82325	-3.19872	-0.44778	-3.43413	-2.63813	0.0100242	0.0902003	-2.75462
ENSG00000141748	ENSG00000141748	ARL5C	ADP-ribosylation factor-like 5C [Source:HGNC Symbol;Acc:31111]	-1.7114	-3.00263	-0.420171	-2.88061	-2.63785	0.0100319	0.0902343	-2.69656
ENSG00000056972	ENSG00000056972	TRAF3IP2	TRAF3 interacting protein 2 [Source:HGNC Symbol;Acc:1343]	-0.384407	-0.674449	-0.0943648	2.16251	-2.63774	0.0100349	0.0902343	-3.20823
ENSG00000127184	ENSG00000127184	COX7C	cytochrome c oxidase subunit VIIc [Source:HGNC Symbol;Acc:2292]	0.285383	0.0699758	0.500791	6.29039	2.63675	0.0100617	0.090444	-3.76777
ENSG00000131143	ENSG00000131143	COX4I1	cytochrome c oxidase subunit IV isoform 1 [Source:HGNC Symbol;Acc:2265]	0.217828	0.053382	0.382274	7.01985	2.63628	0.0100745	0.0905093	-3.86577
ENSG00000100888	ENSG00000100888	CHD8	chromodomain helicase DNA binding protein 8 [Source:HGNC Symbol;Acc:20153]	0.190634	0.0467128	0.334555	8.30132	2.63619	0.010077	0.0905093	-4.00992
ENSG00000111837	ENSG00000111837	MAK	male germ cell-associated kinase [Source:HGNC Symbol;Acc:6816]	1.11207	0.272455	1.95169	0.428094	2.63605	0.0100809	0.0905093	-2.87617
ENSG00000168394	ENSG00000168394	TAP1	transporter 1, ATP-binding cassette, sub-family B (MDR/TAP) [Source:HGNC Symbol;Acc:43]	0.487905	0.119525	0.856284	4.39016	2.63598	0.0100829	0.0905093	-3.50708
ENSG00000223719	ENSG00000223719	AC024162.2		-1.98521	-3.48451	-0.485914	-5.11951	-2.63524	0.0101029	0.0906097	-2.80943
ENSG00000100266	ENSG00000100266	PACSIN2	protein kinase C and casein kinase substrate in neurons 2 [Source:HGNC Symbol;Acc:8571]	0.219617	0.0537533	0.385481	5.79203	2.63522	0.0101036	0.0906097	-3.71982
ENSG00000138867	ENSG00000138867	GUCD1	guanylyl cyclase domain containing 1 [Source:HGNC Symbol;Acc:14237]	0.362852	0.0888077	0.636896	4.94047	2.63518	0.0101046	0.0906097	-3.61563
ENSG00000180900	ENSG00000180900	SCRIB	scribbled planar cell polarity protein [Source:HGNC Symbol;Acc:30377]	0.267796	0.0655263	0.470066	7.36869	2.63497	0.0101105	0.0906192	-3.90591
ENSG00000249605	ENSG00000249605	CTC-218H9.1		-1.43286	-2.5152	-0.350525	-2.52276	-2.63477	0.0101158	0.0906192	-2.69935
ENSG00000182903	ENSG00000182903	ZNF721	zinc finger protein 721 [Source:HGNC Symbol;Acc:29425]	-0.221778	-0.389303	-0.0542533	7.05663	-2.63476	0.0101161	0.0906192	-3.89292
ENSG00000142949	ENSG00000142949	PTPRF	protein tyrosine phosphatase, receptor type, F [Source:HGNC Symbol;Acc:9670]	0.265315	0.0648872	0.465742	8.21394	2.63455	0.010122	0.0906407	-3.97096
ENSG00000214193	ENSG00000214193	SH3D21	SH3 domain containing 21 [Source:HGNC Symbol;Acc:26236]	-0.421495	-0.739929	-0.103061	2.50321	-2.63436	0.0101271	0.0906547	-3.26497
ENSG00000106636	ENSG00000106636	YKT6	YKT6 v-SNARE homolog (S. cerevisiae) [Source:HGNC Symbol;Acc:16959]	0.224793	0.0549547	0.394632	7.11707	2.6342	0.0101315	0.0906629	-3.88763
ENSG00000155506	ENSG00000155506	LARP1	La ribonucleoprotein domain family, member 1 [Source:HGNC Symbol;Acc:29531]	0.16685	0.0407704	0.292929	8.74179	2.6338	0.0101424	0.0907152	-4.04372
ENSG00000267101	ENSG00000267101	RP11-846C15.2		-1.32939	-2.33403	-0.324748	-3.30109	-2.63356	0.010149	0.0907152	-2.70605
ENSG00000258856	ENSG00000258856	CTD-2325K12.1		-1.55267	-2.72606	-0.379277	-3.11756	-2.63352	0.01015	0.0907152	-2.70068
ENSG00000130255	ENSG00000130255	RPL36	ribosomal protein L36 [Source:HGNC Symbol;Acc:13631]	0.353532	0.0863537	0.620709	6.8201	2.63348	0.0101513	0.0907152	-3.83733
ENSG00000199836	ENSG00000199836	RNU1-47P	RNA, U1 small nuclear 47, pseudogene [Source:HGNC Symbol;Acc:48389]	-2.17073	-3.8119	-0.529555	-3.76094	-2.63241	0.0101807	0.0909467	-2.82268
ENSG00000145041	ENSG00000145041	VPRBP	Vpr (HIV-1) binding protein [Source:HGNC Symbol;Acc:30911]	0.154171	0.0375562	0.270785	6.23084	2.63118	0.0102144	0.0911718	-3.80731
ENSG00000119203	ENSG00000119203	CPSF3	cleavage and polyadenylation specific factor 3, 73kDa [Source:HGNC Symbol;Acc:2326]	0.171378	0.0417464	0.301009	5.69801	2.63115	0.0102153	0.0911718	-3.74703
ENSG00000176406	ENSG00000176406	RIMS2	regulating synaptic membrane exocytosis 2 [Source:HGNC Symbol;Acc:17283]	-0.265316	-0.466006	-0.0646257	6.45923	-2.63111	0.0102164	0.0911718	-3.8513
ENSG00000172794	ENSG00000172794	RAB37	RAB37, member RAS oncogene family [Source:HGNC Symbol;Acc:30268]	1.00678	0.245066	1.7685	-1.16852	2.63053	0.0102324	0.0912826	-2.73199
ENSG00000161671	ENSG00000161671	EMC10	ER membrane protein complex subunit 10 [Source:HGNC Symbol;Acc:27609]	0.358305	0.087166	0.629444	5.80324	2.63004	0.010246	0.0913728	-3.72206
ENSG00000120896	ENSG00000120896	SORBS3	sorbin and SH3 domain containing 3 [Source:HGNC Symbol;Acc:30907]	0.313274	0.0761742	0.550373	5.30232	2.62963	0.0102573	0.0914422	-3.6829
ENSG00000126259	ENSG00000126259	KIRREL2	kin of IRRE like 2 (Drosophila) [Source:HGNC Symbol;Acc:18816]	0.326831	0.079457	0.574206	2.75259	2.62949	0.0102614	0.0914472	-3.28448
ENSG00000170315	ENSG00000170315	UBB	ubiquitin B [Source:HGNC Symbol;Acc:12463]	0.527311	0.128165	0.926456	6.98993	2.62928	0.010267	0.0914552	-3.8521
ENSG00000244157	ENSG00000244157	RP11-190P13.1		-1.72343	-3.02803	-0.418827	-2.42088	-2.62916	0.0102704	0.0914552	-2.71152
ENSG00000202222	ENSG00000202222	Y_RNA	Y RNA [Source:RFAM;Acc:RF00019]	-0.852193	-1.49732	-0.207065	-1.43926	-2.62902	0.0102743	0.0914552	-2.72826
ENSG00000163016	ENSG00000163016	ALMS1P	Alstrom syndrome 1 pseudogene [Source:HGNC Symbol;Acc:29586]	-0.368993	-0.648337	-0.0896497	2.34528	-2.62895	0.0102764	0.0914552	-3.25315
ENSG00000240731	ENSG00000240731	RP5-890O3.9		-0.677058	-1.18965	-0.164461	-0.538833	-2.62876	0.0102814	0.0914685	-2.7974
ENSG00000148290	ENSG00000148290	SURF1	surfeit 1 [Source:HGNC Symbol;Acc:11474]	0.280009	0.0679986	0.49202	4.17309	2.62855	0.0102873	0.0914754	-3.52523
ENSG00000102409	ENSG00000102409	BEX4	brain expressed, X-linked 4 [Source:HGNC Symbol;Acc:25475]	0.231575	0.0562288	0.40692	5.47901	2.62844	0.0102905	0.0914754	-3.70575
ENSG00000169223	ENSG00000169223	LMAN2	lectin, mannose-binding 2 [Source:HGNC Symbol;Acc:16986]	0.329128	0.0799083	0.578348	5.66671	2.62836	0.0102927	0.0914754	-3.72134
ENSG00000229721	ENSG00000229721	RP11-252I14.1		-0.821389	-1.4435	-0.199279	-0.854371	-2.62775	0.0103097	0.0915947	-2.79191
ENSG00000255804	ENSG00000255804	OR6J1	olfactory receptor, family 6, subfamily J, member 1 (gene/pseudogene) [Source:HGNC Symbol;Acc:14707]	-1.39363	-2.44926	-0.33799	-3.52312	-2.62745	0.0103181	0.091621	-2.72192
ENSG00000155530	ENSG00000155530	LRGUK	leucine-rich repeats and guanylate kinase domain containing [Source:HGNC Symbol;Acc:21964]	-0.522175	-0.917718	-0.126632	2.7682	-2.62739	0.0103197	0.091621	-3.31429
ENSG00000145241	ENSG00000145241	CENPC	centromere protein C [Source:HGNC Symbol;Acc:1854]	-0.21433	-0.376698	-0.0519612	5.45228	-2.62714	0.0103267	0.0916255	-3.73679
ENSG00000261745	ENSG00000261745	RP11-506E9.3		-2.10199	-3.69442	-0.509564	-4.52851	-2.62708	0.0103283	0.0916255	-2.90428
ENSG00000125356	ENSG00000125356	NDUFA1	NADH dehydrogenase (ubiquinone) 1 alpha subcomplex, 1, 7.5kDa [Source:HGNC Symbol;Acc:7683]	0.33861	0.0820515	0.595169	4.31309	2.62673	0.0103381	0.0916255	-3.52524
ENSG00000004487	ENSG00000004487	KDM1A	lysine (K)-specific demethylase 1A [Source:HGNC Symbol;Acc:29079]	0.172764	0.0418615	0.303666	7.71754	2.62668	0.0103394	0.0916255	-3.96105
ENSG00000143545	ENSG00000143545	RAB13	RAB13, member RAS oncogene family [Source:HGNC Symbol;Acc:9762]	0.456538	0.110614	0.802462	4.14588	2.62663	0.0103409	0.0916255	-3.48626
ENSG00000183044	ENSG00000183044	ABAT	4-aminobutyrate aminotransferase [Source:HGNC Symbol;Acc:23]	0.259557	0.0628776	0.456236	7.59677	2.62649	0.0103447	0.0916255	-3.92748
ENSG00000256064	ENSG00000256064	RP11-117L5.4		-1.18484	-2.08266	-0.287025	-1.04181	-2.62648	0.0103449	0.0916255	-2.75304
ENSG00000254363	ENSG00000254363	CTB-131B5.5		-0.91196	-1.60307	-0.220851	-0.376244	-2.62622	0.0103523	0.0916597	-2.80478
ENSG00000259905	ENSG00000259905	PWRN1	Prader-Willi region non-protein coding RNA 1 [Source:HGNC Symbol;Acc:33235]	-1.10431	-1.94127	-0.267356	-1.01076	-2.62598	0.0103591	0.0916652	-2.74437
ENSG00000184117	ENSG00000184117	NIPSNAP1	nipsnap homolog 1 (C. elegans) [Source:HGNC Symbol;Acc:7827]	0.299078	0.0724039	0.525751	5.66803	2.62594	0.0103601	0.0916652	-3.73649
ENSG00000085872	ENSG00000085872	CHERP	calcium homeostasis endoplasmic reticulum protein [Source:HGNC Symbol;Acc:16930]	0.197537	0.0478149	0.347259	7.10427	2.62582	0.0103635	0.0916652	-3.92305
ENSG00000249833	ENSG00000249833	RP11-71E19.5		-0.678128	-1.19218	-0.164079	-1.17037	-2.62548	0.010373	0.0917178	-2.88142
ENSG00000104221	ENSG00000104221	BRF2	BRF2, RNA polymerase III transcription initiation factor 50 kDa subunit [Source:HGNC Symbol;Acc:17298]	0.231466	0.055978	0.406953	4.55675	2.62508	0.0103843	0.0917862	-3.62383
ENSG00000245322	ENSG00000245322	RP11-15B17.1		-0.889503	-1.56394	-0.215063	-1.31214	-2.62486	0.0103904	0.0918089	-2.76266
ENSG00000204323	ENSG00000204323	SMIM5	small integral membrane protein 5 [Source:HGNC Symbol;Acc:40030]	1.68327	0.406745	2.9598	-2.26634	2.62438	0.0104039	0.0918971	-2.75881
ENSG00000240589	ENSG00000240589	RN7SL258P	RNA, 7SL, cytoplasmic 258, pseudogene [Source:HGNC Symbol;Acc:46274]	-1.23239	-2.16705	-0.29773	-2.29308	-2.62419	0.010409	0.0919108	-2.71923
ENSG00000199204	ENSG00000199204	Y_RNA	Y RNA [Source:RFAM;Acc:RF00019]	-1.90629	-3.35236	-0.460214	-3.91926	-2.62361	0.0104254	0.0920239	-2.84473
ENSG00000107331	ENSG00000107331	ABCA2	ATP-binding cassette, sub-family A (ABC1), member 2 [Source:HGNC Symbol;Acc:32]	0.387403	0.0934861	0.68132	6.62491	2.62325	0.0104355	0.0920817	-3.82839
ENSG00000224031	ENSG00000224031	TCEAL3-AS1	TCEAL3 antisense RNA 1 [Source:HGNC Symbol;Acc:41191]	-1.22756	-2.15901	-0.296106	-2.0537	-2.62291	0.0104451	0.0920988	-2.7225
ENSG00000260009	ENSG00000260009	RP11-65J21.1		-1.61915	-2.84781	-0.390481	-4.16822	-2.62273	0.0104501	0.0920988	-2.76471
ENSG00000196235	ENSG00000196235	SUPT5H	suppressor of Ty 5 homolog (S. cerevisiae) [Source:HGNC Symbol;Acc:11469]	0.19977	0.048177	0.351363	8.03109	2.62273	0.0104503	0.0920988	-4.0175
ENSG00000148180	ENSG00000148180	GSN	gelsolin [Source:HGNC Symbol;Acc:4620]	0.458706	0.110598	0.806814	3.01322	2.62254	0.0104556	0.0920988	-3.29847
ENSG00000146109	ENSG00000146109	ABT1	activator of basal transcription 1 [Source:HGNC Symbol;Acc:17369]	0.204182	0.0492267	0.359137	4.58619	2.62248	0.0104572	0.0920988	-3.62664
ENSG00000240710	ENSG00000240710	RP11-430C7.4		-1.08742	-1.91269	-0.262152	-1.98352	-2.62243	0.0104587	0.0920988	-2.73712
ENSG00000101457	ENSG00000101457	DNTTIP1	deoxynucleotidyltransferase, terminal, interacting protein 1 [Source:HGNC Symbol;Acc:16160]	0.25272	0.0608813	0.444558	5.01474	2.62184	0.0104755	0.0922152	-3.6974
ENSG00000168092	ENSG00000168092	PAFAH1B2	platelet-activating factor acetylhydrolase 1b, catalytic subunit 2 (30kDa) [Source:HGNC Symbol;Acc:8575]	0.165979	0.039963	0.291994	7.95618	2.62138	0.0104884	0.0922492	-4.0019
ENSG00000173960	ENSG00000173960	UBXN2A	UBX domain protein 2A [Source:HGNC Symbol;Acc:27265]	0.205341	0.0494377	0.361244	5.39303	2.62133	0.0104897	0.0922492	-3.71139
ENSG00000197622	ENSG00000197622	CDC42SE1	CDC42 small effector 1 [Source:HGNC Symbol;Acc:17719]	0.185255	0.0445972	0.325913	6.18245	2.62125	0.0104921	0.0922492	-3.79994
ENSG00000171703	ENSG00000171703	TCEA2	transcription elongation factor A (SII), 2 [Source:HGNC Symbol;Acc:11614]	0.209189	0.0503504	0.368027	5.951	2.62111	0.010496	0.0922492	-3.79496
ENSG00000067560	ENSG00000067560	RHOA	ras homolog family member A [Source:HGNC Symbol;Acc:667]	0.275089	0.0662093	0.48397	7.31964	2.62107	0.0104971	0.0922492	-3.9195
ENSG00000141522	ENSG00000141522	ARHGDIA	Rho GDP dissociation inhibitor (GDI) alpha [Source:HGNC Symbol;Acc:678]	0.24459	0.0588464	0.430333	7.67897	2.62076	0.0105059	0.0922957	-3.99225
ENSG00000267552	ENSG00000267552	CTD-2528L19.4	Uncharacterized protein [Source:UniProtKB/TrEMBL;Acc:K7EIZ5]	-1.2998	-2.28694	-0.312653	-2.95431	-2.62058	0.010511	0.0923094	-2.74485
ENSG00000125447	ENSG00000125447	GGA3	golgi-associated, gamma adaptin ear containing, ARF binding protein 3 [Source:HGNC Symbol;Acc:17079]	0.161306	0.038776	0.283836	5.88579	2.62005	0.010526	0.0924092	-3.79218
ENSG00000178445	ENSG00000178445	GLDC	glycine dehydrogenase (decarboxylating) [Source:HGNC Symbol;Acc:4313]	0.422682	0.101548	0.743817	4.91454	2.61956	0.0105398	0.0924922	-3.6272
ENSG00000178028	ENSG00000178028	DMAP1	DNA methyltransferase 1 associated protein 1 [Source:HGNC Symbol;Acc:18291]	0.1969	0.0472925	0.346508	4.83278	2.61935	0.0105458	0.0924922	-3.64697
ENSG00000241905	ENSG00000241905	RP11-305O4.1		-1.9874	-3.49747	-0.477338	-3.88749	-2.61934	0.0105461	0.0924922	-2.81406
ENSG00000168488	ENSG00000168488	ATXN2L	ataxin 2-like [Source:HGNC Symbol;Acc:31326]	0.207597	0.0498449	0.365349	8.18681	2.61907	0.0105537	0.0925278	-4.04246
ENSG00000177613	ENSG00000177613	CSTF2T	cleavage stimulation factor, 3' pre-RNA, subunit 2, 64kDa, tau variant [Source:HGNC Symbol;Acc:17086]	0.171958	0.0412466	0.30267	6.49118	2.61825	0.0105773	0.0927027	-3.87222
ENSG00000163132	ENSG00000163132	MSX1	msh homeobox 1 [Source:HGNC Symbol;Acc:7391]	0.427058	0.102407	0.75171	2.60692	2.61801	0.0105839	0.0927121	-3.26797
ENSG00000270344	ENSG00000270344	RP11-734K2.4		-0.509469	-0.896793	-0.122145	1.82625	-2.61785	0.0105884	0.0927121	-3.13432
ENSG00000170464	ENSG00000170464	DNAJC18	DnaJ (Hsp40) homolog, subfamily C, member 18 [Source:HGNC Symbol;Acc:28429]	0.177949	0.0426622	0.313236	6.67887	2.61783	0.010589	0.0927121	-3.8781
ENSG00000020256	ENSG00000020256	ZFP64	ZFP64 zinc finger protein [Source:HGNC Symbol;Acc:15940]	0.335402	0.080393	0.59041	4.54167	2.61765	0.0105942	0.0927256	-3.5997
ENSG00000226375	ENSG00000226375	RP3-395P12.2		-1.71773	-3.02386	-0.411607	-3.54877	-2.61741	0.010601	0.0927545	-2.7783
ENSG00000223482	ENSG00000223482	NUTM2A-AS1	NUTM2A antisense RNA 1 [Source:HGNC Symbol;Acc:45161]	-0.272446	-0.479639	-0.0652525	4.17005	-2.61702	0.0106124	0.0928226	-3.55587
ENSG00000109667	ENSG00000109667	SLC2A9	solute carrier family 2 (facilitated glucose transporter), member 9 [Source:HGNC Symbol;Acc:13446]	-0.657188	-1.157	-0.157373	0.816899	-2.61687	0.0106165	0.0928275	-3.15597
ENSG00000132463	ENSG00000132463	GRSF1	G-rich RNA sequence binding factor 1 [Source:HGNC Symbol;Acc:4610]	0.135421	0.0324031	0.238439	7.42993	2.61622	0.010635	0.0929577	-3.9709
ENSG00000267179	ENSG00000267179	ZNF763	Uncharacterized protein; Zinc finger protein 763 [Source:UniProtKB/TrEMBL;Acc:F5H0A9]	-1.3735	-2.41866	-0.328342	-3.16855	-2.61546	0.0106568	0.0931169	-2.80481
ENSG00000099864	ENSG00000099864	PALM	paralemmin [Source:HGNC Symbol;Acc:8594]	0.255115	0.0609309	0.4493	7.56168	2.61471	0.0106783	0.0932739	-3.97638
ENSG00000160445	ENSG00000160445	ZER1	zyg-11 related, cell cycle regulator [Source:HGNC Symbol;Acc:30960]	0.221066	0.0527727	0.38936	6.83606	2.61431	0.01069	0.093322	-3.9087
ENSG00000248713	ENSG00000248713	RP11-766F14.2	Protein LOC285556 [Source:UniProtKB/TrEMBL;Acc:D6RIA3]	-1.99444	-3.51279	-0.476089	-2.73129	-2.61427	0.0106911	0.093322	-2.78334
ENSG00000242372	ENSG00000242372	EIF6	eukaryotic translation initiation factor 6 [Source:HGNC Symbol;Acc:6159]	0.242462	0.0578489	0.427076	5.15339	2.61386	0.0107028	0.0933934	-3.73101
ENSG00000182585	ENSG00000182585	EPGN	epithelial mitogen [Source:HGNC Symbol;Acc:17470]	-1.03081	-1.81574	-0.245883	-1.47681	-2.61367	0.0107083	0.0934094	-2.77515
ENSG00000230699	ENSG00000230699	RP11-54O7.1		-0.654687	-1.15338	-0.155992	0.428108	-2.61277	0.0107344	0.0936062	-2.91929
ENSG00000168517	ENSG00000168517	HEXIM2	hexamethylene bis-acetamide inducible 2 [Source:HGNC Symbol;Acc:28591]	0.340048	0.080981	0.599115	3.17318	2.61234	0.0107467	0.0936818	-3.36836
ENSG00000212429	ENSG00000212429	RNU11-6P	RNA, U11 small nuclear 6, pseudogene [Source:HGNC Symbol;Acc:46946]	-1.58105	-2.78573	-0.376377	-2.64033	-2.61203	0.0107558	0.0937292	-2.74571
ENSG00000247416	ENSG00000247416	RP11-629G13.1		0.63442	0.150994	1.11785	0.154722	2.61185	0.0107609	0.0937424	-2.9119
ENSG00000074696	ENSG00000074696	PTPLAD1	protein tyrosine phosphatase-like A domain containing 1 [Source:HGNC Symbol;Acc:24175]	0.223092	0.0530757	0.393108	7.53015	2.61153	0.0107701	0.0937912	-3.97437
ENSG00000205678	ENSG00000205678	TECRL	trans-2,3-enoyl-CoA reductase-like [Source:HGNC Symbol;Acc:27365]	1.88083	0.447346	3.31432	-4.39349	2.61131	0.0107765	0.0938159	-2.85614
ENSG00000203721	ENSG00000203721	LINC00862	long intergenic non-protein coding RNA 862 [Source:HGNC Symbol;Acc:21901]	-0.857201	-1.51057	-0.203834	-0.129902	-2.61112	0.010782	0.093832	-2.89972
ENSG00000021300	ENSG00000021300	PLEKHB1	pleckstrin homology domain containing, family B (evectins) member 1 [Source:HGNC Symbol;Acc:19079]	0.789734	0.187682	1.39179	3.1986	2.61065	0.0107957	0.0939031	-3.30789
ENSG00000076984	ENSG00000076984	MAP2K7	mitogen-activated protein kinase kinase 7 [Source:HGNC Symbol;Acc:6847]	0.185603	0.0440994	0.327107	5.95065	2.61047	0.0108008	0.0939031	-3.82552
ENSG00000115255	ENSG00000115255	REEP6	receptor accessory protein 6 [Source:HGNC Symbol;Acc:30078]	0.76441	0.181623	1.3472	1.02919	2.61047	0.010801	0.0939031	-2.99571
ENSG00000123154	ENSG00000123154	WDR83	WD repeat domain 83 [Source:HGNC Symbol;Acc:32672]	0.356642	0.0846754	0.628609	3.79756	2.60987	0.0108184	0.0940225	-3.52516
ENSG00000101000	ENSG00000101000	PROCR	protein C receptor, endothelial [Source:HGNC Symbol;Acc:9452]	1.18766	0.281708	2.0936	0.785725	2.60909	0.010841	0.0941743	-2.86011
ENSG00000143771	ENSG00000143771	CNIH4	cornichon homolog 4 (Drosophila) [Source:HGNC Symbol;Acc:25013]	0.261915	0.06212	0.461711	5.13571	2.60902	0.0108431	0.0941743	-3.70149
ENSG00000272071	ENSG00000272071	RP11-332J15.4		-1.14523	-2.01892	-0.271527	-0.967838	-2.60874	0.0108511	0.0942126	-2.79636
ENSG00000167535	ENSG00000167535	CACNB3	calcium channel, voltage-dependent, beta 3 subunit [Source:HGNC Symbol;Acc:1403]	0.221643	0.0525297	0.390756	6.06949	2.60842	0.0108605	0.0942391	-3.82378
ENSG00000230226	ENSG00000230226	RP4-697K14.3		1.53205	0.363084	2.70103	-3.01965	2.60839	0.0108615	0.0942391	-2.79641
ENSG00000169217	ENSG00000169217	CD2BP2	CD2 (cytoplasmic tail) binding protein 2 [Source:HGNC Symbol;Acc:1656]	0.202063	0.0478727	0.356253	7.02453	2.60814	0.0108687	0.0942701	-3.94092
ENSG00000153822	ENSG00000153822	KCNJ16	potassium inwardly-rectifying channel, subfamily J, member 16 [Source:HGNC Symbol;Acc:6262]	0.750407	0.177665	1.32315	3.19893	2.60759	0.0108848	0.0943784	-3.4429
ENSG00000262158	ENSG00000262158	CTD-2318B16.2		-1.32165	-2.33071	-0.312595	-2.07335	-2.60677	0.0109087	0.0945545	-2.78221
ENSG00000228221	ENSG00000228221	LINC00578	long intergenic non-protein coding RNA 578 [Source:HGNC Symbol;Acc:43807]	-1.96766	-3.47039	-0.464937	-3.30426	-2.60599	0.0109317	0.094722	-2.78866
ENSG00000103249	ENSG00000103249	CLCN7	chloride channel, voltage-sensitive 7 [Source:HGNC Symbol;Acc:2025]	0.233615	0.0551888	0.412042	6.94753	2.60582	0.0109368	0.0947347	-3.92379
ENSG00000089723	ENSG00000089723	OTUB2	OTU domain, ubiquitin aldehyde binding 2 [Source:HGNC Symbol;Acc:20351]	0.487834	0.115201	0.860468	2.44501	2.60551	0.0109459	0.0947816	-3.26882
ENSG00000182551	ENSG00000182551	ADI1	acireductone dioxygenase 1 [Source:HGNC Symbol;Acc:30576]	0.331566	0.0782706	0.584861	4.781	2.60522	0.0109543	0.0948099	-3.66925
ENSG00000167461	ENSG00000167461	RAB8A	RAB8A, member RAS oncogene family [Source:HGNC Symbol;Acc:7007]	0.20572	0.0485586	0.362882	5.93807	2.60515	0.0109565	0.0948099	-3.83545
ENSG00000152556	ENSG00000152556	PFKM	phosphofructokinase, muscle [Source:HGNC Symbol;Acc:8877]	0.237451	0.055995	0.418908	6.38414	2.60438	0.0109791	0.0948923	-3.85195
ENSG00000259728	ENSG00000259728	LINC00933	long intergenic non-protein coding RNA 933 [Source:HGNC Symbol;Acc:48625]	-1.89903	-3.35024	-0.447818	-4.10204	-2.60437	0.0109793	0.0948923	-2.91923
ENSG00000176087	ENSG00000176087	SLC35A4	solute carrier family 35, member A4 [Source:HGNC Symbol;Acc:20753]	0.219839	0.0518316	0.387846	6.11871	2.60422	0.0109837	0.0948923	-3.85845
ENSG00000246363	ENSG00000246363	RP11-13A1.1		1.84096	0.434036	3.24789	-3.32667	2.60421	0.0109842	0.0948923	-2.83245
ENSG00000102974	ENSG00000102974	CTCF	CCCTC-binding factor (zinc finger protein) [Source:HGNC Symbol;Acc:13723]	0.232547	0.0548202	0.410274	6.35636	2.60411	0.010987	0.0948923	-3.87153
ENSG00000132361	ENSG00000132361	CLUH	clustered mitochondria (cluA/CLU1) homolog [Source:HGNC Symbol;Acc:29094]	0.234213	0.0552088	0.413218	6.77453	2.60405	0.0109888	0.0948923	-3.93929
ENSG00000266980	ENSG00000266980	RP11-552F3.4		-0.776749	-1.37042	-0.183074	-2.08917	-2.60396	0.0109916	0.0948923	-2.81925
ENSG00000144560	ENSG00000144560	VGLL4	vestigial like 4 (Drosophila) [Source:HGNC Symbol;Acc:28966]	0.356956	0.0841112	0.629801	6.51284	2.60376	0.0109974	0.094911	-3.86719
ENSG00000017797	ENSG00000017797	RALBP1	ralA binding protein 1 [Source:HGNC Symbol;Acc:9841]	0.242809	0.0571926	0.428426	5.90736	2.60346	0.0110063	0.0949567	-3.82405
ENSG00000170276	ENSG00000170276	HSPB2	Homo sapiens heat shock 27kDa protein 2 (HSPB2), mRNA. [Source:RefSeq mRNA;Acc:NM_001541]	-1.2455	-2.19769	-0.293317	-2.5815	-2.6033	0.0110108	0.0949639	-2.76428
ENSG00000229692	ENSG00000229692	SOS1-IT1	SOS1 intronic transcript 1 (non-protein coding) [Source:HGNC Symbol;Acc:41385]	-0.590105	-1.04131	-0.138902	1.20223	-2.60291	0.0110224	0.0950158	-3.08842
ENSG00000177051	ENSG00000177051	FBXO46	F-box protein 46 [Source:HGNC Symbol;Acc:25069]	0.269085	0.0633341	0.474837	4.31653	2.60285	0.0110242	0.0950158	-3.5915
ENSG00000175193	ENSG00000175193	PARL	presenilin associated, rhomboid-like [Source:HGNC Symbol;Acc:18253]	0.220865	0.0519759	0.389755	4.85951	2.60272	0.0110282	0.0950189	-3.70944
ENSG00000115525	ENSG00000115525	ST3GAL5	ST3 beta-galactoside alpha-2,3-sialyltransferase 5 [Source:HGNC Symbol;Acc:10872]	0.274959	0.0646829	0.485235	5.12768	2.60243	0.0110365	0.0950591	-3.72263
ENSG00000166578	ENSG00000166578	IQCD	IQ motif containing D [Source:HGNC Symbol;Acc:25168]	0.737726	0.173451	1.302	0.590253	2.60199	0.0110496	0.0950907	-2.97151
ENSG00000218631	ENSG00000218631	RP3-395C13.1		-2.18136	-3.84994	-0.512775	-3.98436	-2.60184	0.0110541	0.0950907	-2.93923
ENSG00000146278	ENSG00000146278	PNRC1	proline-rich nuclear receptor coactivator 1 [Source:HGNC Symbol;Acc:17278]	0.280395	0.0659121	0.494877	6.29093	2.60183	0.0110543	0.0950907	-3.83095
ENSG00000105298	ENSG00000105298	CACTIN	cactin, spliceosome C complex subunit [Source:HGNC Symbol;Acc:29938]	0.199861	0.0469801	0.352742	5.70197	2.60182	0.0110548	0.0950907	-3.82487
ENSG00000147123	ENSG00000147123	NDUFB11	NADH dehydrogenase (ubiquinone) 1 beta subcomplex, 11, 17.3kDa [Source:HGNC Symbol;Acc:20372]	0.295264	0.0693822	0.521146	5.87634	2.60154	0.011063	0.0951101	-3.81638
ENSG00000259152	ENSG00000259152	RP11-100M12.2		-1.34664	-2.3769	-0.31637	-2.07603	-2.60137	0.011068	0.0951101	-2.76837
ENSG00000258419	ENSG00000258419	RP11-588P7.1		-1.31574	-2.32243	-0.309045	-3.4467	-2.6012	0.0110731	0.0951101	-2.77057
ENSG00000231074	ENSG00000231074	HCG18	HLA complex group 18 (non-protein coding) [Source:HGNC Symbol;Acc:31337]	-0.306896	-0.541712	-0.0720797	5.77664	-2.60115	0.0110747	0.0951101	-3.80011
ENSG00000207342	ENSG00000207342	Y_RNA	Y RNA [Source:RFAM;Acc:RF00019]	-1.50655	-2.65929	-0.353805	-3.00725	-2.60107	0.0110769	0.0951101	-2.80114
ENSG00000236778	ENSG00000236778	INTS6-AS1	INTS6 antisense RNA 1 [Source:HGNC Symbol;Acc:42691]	-0.399767	-0.70566	-0.0938749	2.26996	-2.601	0.0110791	0.0951101	-3.31885
ENSG00000254897	ENSG00000254897	RP11-482L11.1		-2.04199	-3.60477	-0.479219	-2.60571	-2.60052	0.0110934	0.095181	-2.78213
ENSG00000229235	ENSG00000229235	RP11-8L18.3		-1.69192	-2.98679	-0.397041	-2.50716	-2.60048	0.0110947	0.095181	-2.77695
ENSG00000176125	ENSG00000176125	UFSP1	UFM1-specific peptidase 1 (non-functional) [Source:HGNC Symbol;Acc:33821]	0.413573	0.0970293	0.730117	1.89791	2.60028	0.0111005	0.0951991	-3.21645
ENSG00000251027	ENSG00000251027	CTC-254B4.1		-1.36192	-2.40441	-0.319438	-2.74166	-2.60007	0.0111069	0.0952083	-2.76914
ENSG00000010810	ENSG00000010810	FYN	FYN oncogene related to SRC, FGR, YES [Source:HGNC Symbol;Acc:4037]	0.161112	0.0377854	0.284438	7.8623	2.6	0.0111089	0.0952083	-4.03871
ENSG00000122756	ENSG00000122756	CNTFR	ciliary neurotrophic factor receptor [Source:HGNC Symbol;Acc:2170]	0.208143	0.0488031	0.367483	5.90522	2.59979	0.011115	0.0952292	-3.82548
ENSG00000261618	ENSG00000261618	RP11-79H23.3		-2.56889	-4.53558	-0.602196	-3.87653	-2.59962	0.01112	0.0952345	-2.88461
ENSG00000199545	ENSG00000199545	RNA5SP195	RNA, 5S ribosomal pseudogene 195 [Source:HGNC Symbol;Acc:43095]	-0.831661	-1.4684	-0.194925	-1.17528	-2.59949	0.0111239	0.0952345	-2.81233
ENSG00000204560	ENSG00000204560	DHX16	DEAH (Asp-Glu-Ala-His) box polypeptide 16 [Source:HGNC Symbol;Acc:2739]	0.188554	0.0441834	0.332924	5.76824	2.59932	0.0111292	0.0952345	-3.83836
ENSG00000138085	ENSG00000138085	ATRAID	all-trans retinoic acid-induced differentiation factor [Source:HGNC Symbol;Acc:24090]	0.416847	0.0976745	0.736019	4.86196	2.59928	0.0111303	0.0952345	-3.69782
ENSG00000213977	ENSG00000213977	TAX1BP3	Tax1 (human T-cell leukemia virus type I) binding protein 3 [Source:HGNC Symbol;Acc:30684]	0.543032	0.127151	0.958912	0.445881	2.59871	0.0111472	0.0953477	-2.96432
ENSG00000143418	ENSG00000143418	CERS2	ceramide synthase 2 [Source:HGNC Symbol;Acc:14076]	0.345601	0.0809036	0.610299	5.88936	2.59853	0.0111528	0.0953647	-3.81447
ENSG00000090971	ENSG00000090971	NAT14	N-acetyltransferase 14 (GCN5-related, putative) [Source:HGNC Symbol;Acc:28918]	0.349361	0.08176	0.616962	5.01842	2.59829	0.0111597	0.0953725	-3.72073
ENSG00000149357	ENSG00000149357	LAMTOR1	late endosomal/lysosomal adaptor, MAPK and MTOR activator 1 [Source:HGNC Symbol;Acc:26068]	0.261104	0.0611019	0.461106	5.57879	2.59825	0.0111611	0.0953725	-3.80435
ENSG00000231789	ENSG00000231789	RP11-558F24.4		0.770337	0.180136	1.36054	0.0169784	2.59766	0.0111787	0.0954292	-2.88096
ENSG00000185624	ENSG00000185624	P4HB	prolyl 4-hydroxylase, beta polypeptide [Source:HGNC Symbol;Acc:8548]	0.406919	0.0951523	0.718685	7.42662	2.59765	0.0111791	0.0954292	-3.97825
ENSG00000113924	ENSG00000113924	HGD	homogentisate 1,2-dioxygenase [Source:HGNC Symbol;Acc:4892]	-0.707459	-1.24949	-0.165424	-0.294294	-2.59762	0.0111798	0.0954292	-2.97247
ENSG00000187944	ENSG00000187944	C2orf66	chromosome 2 open reading frame 66 [Source:HGNC Symbol;Acc:33809]	-0.675127	-1.19243	-0.157824	2.01638	-2.59742	0.0111858	0.0954292	-3.35959
ENSG00000162994	ENSG00000162994	CLHC1	clathrin heavy chain linker domain containing 1 [Source:HGNC Symbol;Acc:26453]	-0.283494	-0.500724	-0.0662646	4.90681	-2.59733	0.0111886	0.0954292	-3.72104
ENSG00000225733	ENSG00000225733	FGD5-AS1	FGD5 antisense RNA 1 [Source:HGNC Symbol;Acc:40410]	0.226639	0.0529726	0.400306	6.90727	2.59729	0.0111898	0.0954292	-3.93575
ENSG00000108557	ENSG00000108557	RAI1	retinoic acid induced 1 [Source:HGNC Symbol;Acc:9834]	0.171645	0.0400902	0.3032	8.14722	2.59673	0.0112067	0.0955187	-4.08878
ENSG00000223516	ENSG00000223516	AFF2-IT1	AFF2 intronic transcript 1 (non-protein coding) [Source:HGNC Symbol;Acc:41334]	-1.30319	-2.30202	-0.304363	-2.43832	-2.59668	0.011208	0.0955187	-2.77568
ENSG00000175166	ENSG00000175166	PSMD2	proteasome (prosome, macropain) 26S subunit, non-ATPase, 2 [Source:HGNC Symbol;Acc:9559]	0.218886	0.0511135	0.386659	7.87136	2.59656	0.0112116	0.0955187	-4.05773
ENSG00000079313	ENSG00000079313	REXO1	REX1, RNA exonuclease 1 homolog (S. cerevisiae) [Source:HGNC Symbol;Acc:24616]	0.183549	0.0428556	0.324242	6.27765	2.59645	0.011215	0.0955187	-3.90713
ENSG00000068903	ENSG00000068903	SIRT2	sirtuin 2 [Source:HGNC Symbol;Acc:10886]	0.267564	0.0624153	0.472712	6.17453	2.59574	0.0112364	0.095649	-3.86612
ENSG00000231404	ENSG00000231404	RAC1P3	ras-related C3 botulinum toxin substrate 1 pseudogene 3 [Source:HGNC Symbol;Acc:31833]	-2.89915	-5.12203	-0.676256	-4.79813	-2.5957	0.0112376	0.095649	-2.99928
ENSG00000104863	ENSG00000104863	LIN7B	lin-7 homolog B (C. elegans) [Source:HGNC Symbol;Acc:17788]	0.34704	0.0809332	0.613147	3.27286	2.59553	0.0112428	0.0956491	-3.47377
ENSG00000164976	ENSG00000164976	KIAA1161	KIAA1161 [Source:HGNC Symbol;Acc:19918]	-0.327037	-0.577813	-0.0762612	5.45882	-2.59545	0.011245	0.0956491	-3.82751
ENSG00000120049	ENSG00000120049	KCNIP2	Kv channel interacting protein 2 [Source:HGNC Symbol;Acc:15522]	-0.35719	-0.631118	-0.0832623	3.28999	-2.59517	0.0112536	0.095691	-3.47598
ENSG00000137218	ENSG00000137218	FRS3	fibroblast growth factor receptor substrate 3 [Source:HGNC Symbol;Acc:16970]	0.270834	0.0630613	0.478607	3.65445	2.59428	0.0112805	0.0958876	-3.50999
ENSG00000268475	ENSG00000268475	CTC-435M10.6		-0.719433	-1.27162	-0.167241	-0.603554	-2.593	0.0113192	0.0961836	-2.94042
ENSG00000100104	ENSG00000100104	SRRD	SRR1 domain containing [Source:HGNC Symbol;Acc:33910]	0.198424	0.0461192	0.350728	5.1027	2.59288	0.0113227	0.0961836	-3.75588
ENSG00000156471	ENSG00000156471	PTDSS1	phosphatidylserine synthase 1 [Source:HGNC Symbol;Acc:9587]	0.229214	0.0532673	0.405161	5.96955	2.59276	0.0113264	0.096184	-3.85929
ENSG00000143224	ENSG00000143224	PPOX	protoporphyrinogen oxidase [Source:HGNC Symbol;Acc:9280]	0.251603	0.0584518	0.444754	3.83655	2.59251	0.011334	0.0961952	-3.5327
ENSG00000106397	ENSG00000106397	PLOD3	procollagen-lysine, 2-oxoglutarate 5-dioxygenase 3 [Source:HGNC Symbol;Acc:9083]	0.27535	0.0639655	0.486735	5.59441	2.59247	0.0113352	0.0961952	-3.81428
ENSG00000188976	ENSG00000188976	NOC2L	nucleolar complex associated 2 homolog (S. cerevisiae) [Source:HGNC Symbol;Acc:24517]	0.193024	0.0448173	0.34123	6.58305	2.59206	0.0113475	0.0962686	-3.95325
ENSG00000133704	ENSG00000133704	IPO8	importin 8 [Source:HGNC Symbol;Acc:9853]	0.26777	0.0621258	0.473414	5.58943	2.59148	0.0113653	0.0963602	-3.81236
ENSG00000065320	ENSG00000065320	NTN1	netrin 1 [Source:HGNC Symbol;Acc:8029]	0.605915	0.140558	1.07127	7.07309	2.59136	0.0113689	0.0963602	-3.95219
ENSG00000075826	ENSG00000075826	SEC31B	SEC31 homolog B (S. cerevisiae) [Source:HGNC Symbol;Acc:23197]	-0.406083	-0.717967	-0.0941997	4.40473	-2.59134	0.0113695	0.0963602	-3.70783
ENSG00000178201	ENSG00000178201	VN1R1	vomeronasal 1 receptor 1 [Source:HGNC Symbol;Acc:13548]	-0.326791	-0.577803	-0.0757791	2.66868	-2.59106	0.011378	0.0963813	-3.38433
ENSG00000147121	ENSG00000147121	KRBOX4	KRAB box domain containing 4 [Source:HGNC Symbol;Acc:26007]	-0.190383	-0.33662	-0.044145	3.93987	-2.59101	0.0113794	0.0963813	-3.58508
ENSG00000224892	ENSG00000224892	RPS4XP16	ribosomal protein S4X pseudogene 16 [Source:HGNC Symbol;Acc:36365]	-0.665018	-1.17588	-0.154161	-0.161083	-2.59081	0.0113856	0.0964025	-2.93554
ENSG00000250949	ENSG00000250949	RP11-492L8.2		-1.90764	-3.37329	-0.441996	-3.84001	-2.59042	0.0113976	0.0964637	-2.82044
ENSG00000163528	ENSG00000163528	CHCHD4	coiled-coil-helix-coiled-coil-helix domain containing 4 [Source:HGNC Symbol;Acc:26467]	0.39233	0.0908917	0.693768	3.16265	2.59033	0.0114003	0.0964637	-3.45009
ENSG00000232645	ENSG00000232645	RP3-322G13.5		1.53545	0.355432	2.71547	-2.35364	2.5897	0.0114196	0.0965955	-2.8211
ENSG00000255450	ENSG00000255450	CTD-2063L20.1		-1.68338	-2.97718	-0.38957	-2.56307	-2.58949	0.011426	0.096616	-2.79793
ENSG00000272137	ENSG00000272137	RP11-177G23.2		-0.840262	-1.4861	-0.194427	-0.103122	-2.58937	0.0114294	0.096616	-2.9405
ENSG00000222588	ENSG00000222588	SNORA19	Small nucleolar RNA SNORA19 [Source:RFAM;Acc:RF00413]	-1.21665	-2.15183	-0.281459	-2.51416	-2.58921	0.0114344	0.0966264	-2.79379
ENSG00000148358	ENSG00000148358	GPR107	G protein-coupled receptor 107 [Source:HGNC Symbol;Acc:17830]	0.217827	0.0503592	0.385294	7.22379	2.5887	0.0114499	0.0967261	-4.00484
ENSG00000147789	ENSG00000147789	ZNF7	zinc finger protein 7 [Source:HGNC Symbol;Acc:13139]	0.164448	0.0379991	0.290897	4.88363	2.58831	0.0114621	0.096756	-3.74551
ENSG00000237136	ENSG00000237136	C4orf51	chromosome 4 open reading frame 51 [Source:HGNC Symbol;Acc:37264]	-2.18401	-3.86337	-0.504653	-3.81399	-2.58829	0.0114625	0.096756	-2.84726
ENSG00000167792	ENSG00000167792	NDUFV1	NADH dehydrogenase (ubiquinone) flavoprotein 1, 51kDa [Source:HGNC Symbol;Acc:7716]	0.21516	0.0497121	0.380609	6.06978	2.58822	0.0114646	0.096756	-3.88377
ENSG00000257342	ENSG00000257342	RP11-571M6.7		-0.740286	-1.30957	-0.171002	-1.52917	-2.58805	0.01147	0.0967702	-2.86305
ENSG00000184481	ENSG00000184481	FOXO4	forkhead box O4 [Source:HGNC Symbol;Acc:7139]	0.425902	0.0983033	0.753502	3.11146	2.58743	0.0114889	0.0968976	-3.39514
ENSG00000148965	ENSG00000148965	SAA4	serum amyloid A4, constitutive [Source:HGNC Symbol;Acc:10516]	-0.999174	-1.76799	-0.230357	-2.91471	-2.58654	0.0115162	0.0970681	-2.79704
ENSG00000164342	ENSG00000164342	TLR3	toll-like receptor 3 [Source:HGNC Symbol;Acc:11849]	0.728987	0.168048	1.28993	0.991153	2.58646	0.0115187	0.0970681	-3.02484
ENSG00000140830	ENSG00000140830	TXNL4B	thioredoxin-like 4B [Source:HGNC Symbol;Acc:26041]	0.210599	0.0485383	0.372659	4.9134	2.58631	0.0115234	0.0970681	-3.77778
ENSG00000267550	ENSG00000267550	CTC-482H14.5		-1.4172	-2.50784	-0.326553	-2.94886	-2.58612	0.0115292	0.0970681	-2.80648
ENSG00000185674	ENSG00000185674	LYG2	lysozyme G-like 2 [Source:HGNC Symbol;Acc:29615]	-0.870015	-1.53956	-0.200468	-1.96203	-2.58611	0.0115295	0.0970681	-2.85951
ENSG00000226045	ENSG00000226045	AC009274.6		-2.09401	-3.70555	-0.482458	-2.88317	-2.58605	0.0115315	0.0970681	-2.85734
ENSG00000085998	ENSG00000085998	POMGNT1	protein O-linked mannose beta1,2-N-acetylglucosaminyltransferase [Source:HGNC Symbol;Acc:19139]	0.349567	0.0805027	0.618632	5.68248	2.58569	0.0115426	0.097127	-3.81186
ENSG00000213339	ENSG00000213339	QTRT1	queuine tRNA-ribosyltransferase 1 [Source:HGNC Symbol;Acc:23797]	0.225678	0.0519645	0.399391	4.58486	2.58558	0.011546	0.097127	-3.7117
ENSG00000228721	ENSG00000228721	AC016909.2		-1.80149	-3.18827	-0.414708	-5.16221	-2.58539	0.0115519	0.097145	-3.02783
ENSG00000158815	ENSG00000158815	FGF17	fibroblast growth factor 17 [Source:HGNC Symbol;Acc:3673]	-0.347961	-0.615908	-0.0800144	3.36016	-2.58455	0.0115778	0.0973144	-3.58014
ENSG00000267199	ENSG00000267199	RP11-861E21.2		-0.71996	-1.27437	-0.165545	-0.202724	-2.58449	0.0115795	0.0973144	-2.99048
ENSG00000213096	ENSG00000213096	ZNF254	zinc finger protein 254 [Source:HGNC Symbol;Acc:13047]	-0.188269	-0.333256	-0.043283	6.13008	-2.58437	0.0115833	0.097315	-3.89647
ENSG00000021826	ENSG00000021826	CPS1	carbamoyl-phosphate synthase 1, mitochondrial [Source:HGNC Symbol;Acc:2323]	0.458571	0.105327	0.811815	4.30516	2.58365	0.0116056	0.0974336	-3.63299
ENSG00000141562	ENSG00000141562	NARF	nuclear prelamin A recognition factor [Source:HGNC Symbol;Acc:29916]	0.245061	0.0562831	0.43384	5.43747	2.5836	0.0116072	0.0974336	-3.80204
ENSG00000142507	ENSG00000142507	PSMB6	proteasome (prosome, macropain) subunit, beta type, 6 [Source:HGNC Symbol;Acc:9543]	0.209955	0.0482173	0.371694	6.05865	2.58355	0.0116087	0.0974336	-3.8962
ENSG00000130312	ENSG00000130312	MRPL34	mitochondrial ribosomal protein L34 [Source:HGNC Symbol;Acc:14488]	0.308068	0.0707021	0.545433	4.01712	2.58303	0.0116247	0.0975359	-3.59782
ENSG00000115539	ENSG00000115539	PDCL3	phosducin-like 3 [Source:HGNC Symbol;Acc:28860]	0.468738	0.10755	0.829926	3.03505	2.58285	0.0116305	0.0975535	-3.42615
ENSG00000128585	ENSG00000128585	MKLN1	muskelin 1, intracellular mediator containing kelch motifs [Source:HGNC Symbol;Acc:7109]	-0.181982	-0.322223	-0.0417412	7.88619	-2.58259	0.0116384	0.0975879	-4.1044
ENSG00000181218	ENSG00000181218	HIST3H2A	histone cluster 3, H2a [Source:HGNC Symbol;Acc:20507]	0.319236	0.0732008	0.565271	5.51202	2.58236	0.0116457	0.0976176	-3.83239
ENSG00000160345	ENSG00000160345	C9orf116	chromosome 9 open reading frame 116 [Source:HGNC Symbol;Acc:28435]	0.77761	0.178201	1.37702	1.82663	2.58191	0.0116597	0.0977035	-3.23411
ENSG00000184840	ENSG00000184840	TMED9	transmembrane emp24 protein transport domain containing 9 [Source:HGNC Symbol;Acc:24878]	0.322099	0.0737779	0.57042	6.23707	2.58153	0.0116713	0.0977697	-3.91262
ENSG00000182810	ENSG00000182810	DDX28	DEAD (Asp-Glu-Ala-Asp) box polypeptide 28 [Source:HGNC Symbol;Acc:17330]	0.282998	0.0648074	0.501188	3.50686	2.58136	0.0116766	0.097782	-3.53591
ENSG00000137100	ENSG00000137100	DCTN3	dynactin 3 (p22) [Source:HGNC Symbol;Acc:2713]	0.201526	0.0461046	0.356947	5.5836	2.58061	0.0117002	0.0978577	-3.84454
ENSG00000105671	ENSG00000105671	DDX49	DEAD (Asp-Glu-Ala-Asp) box polypeptide 49 [Source:HGNC Symbol;Acc:18684]	0.209539	0.0479337	0.371144	5.65085	2.58054	0.0117022	0.0978577	-3.86342
ENSG00000136720	ENSG00000136720	HS6ST1	heparan sulfate 6-O-sulfotransferase 1 [Source:HGNC Symbol;Acc:5201]	0.405462	0.0927486	0.718176	6.81744	2.58051	0.0117033	0.0978577	-3.95782
ENSG00000259659	ENSG00000259659	RP11-151N17.1		-0.875235	-1.55027	-0.200199	-0.906942	-2.58047	0.0117044	0.0978577	-2.87407
ENSG00000083444	ENSG00000083444	PLOD1	procollagen-lysine, 2-oxoglutarate 5-dioxygenase 1 [Source:HGNC Symbol;Acc:9081]	0.434872	0.0994708	0.770272	5.73495	2.58047	0.0117045	0.0978577	-3.83042
ENSG00000165943	ENSG00000165943	MOAP1	modulator of apoptosis 1 [Source:HGNC Symbol;Acc:16658]	0.209852	0.0479846	0.37172	6.53796	2.58021	0.0117125	0.0978651	-3.96271
ENSG00000149043	ENSG00000149043	SYT8	synaptotagmin VIII [Source:HGNC Symbol;Acc:19264]	1.83126	0.418683	3.24384	-2.79191	2.58012	0.0117154	0.0978651	-2.8155
ENSG00000231539	ENSG00000231539	AC010132.10		-1.80637	-3.19978	-0.412972	-4.48498	-2.58008	0.0117167	0.0978651	-2.91044
ENSG00000131375	ENSG00000131375	CAPN7	calpain 7 [Source:HGNC Symbol;Acc:1484]	-0.141854	-0.251296	-0.032411	6.40655	-2.57962	0.0117311	0.0978995	-3.94816
ENSG00000197565	ENSG00000197565	COL4A6	collagen, type IV, alpha 6 [Source:HGNC Symbol;Acc:2208]	0.434271	0.0992072	0.769336	3.98596	2.5795	0.0117349	0.0978995	-3.54991
ENSG00000143862	ENSG00000143862	ARL8A	ADP-ribosylation factor-like 8A [Source:HGNC Symbol;Acc:25192]	0.204152	0.0466366	0.361667	6.87051	2.57948	0.0117354	0.0978995	-3.97873
ENSG00000254938	ENSG00000254938	RP11-688I9.4		-1.84392	-3.26662	-0.421217	-1.3615	-2.57947	0.0117359	0.0978995	-2.83669
ENSG00000148331	ENSG00000148331	ASB6	ankyrin repeat and SOCS box containing 6 [Source:HGNC Symbol;Acc:17181]	0.226488	0.0517183	0.401258	6.15709	2.57917	0.011745	0.0979199	-3.92914
ENSG00000260179	ENSG00000260179	RP5-902P8.12		-0.836814	-1.48255	-0.191079	-1.10917	-2.57915	0.0117459	0.0979199	-2.89904
ENSG00000135736	ENSG00000135736	CCDC102A	coiled-coil domain containing 102A [Source:HGNC Symbol;Acc:28097]	0.539391	0.123072	0.95571	1.74743	2.57857	0.0117639	0.0980384	-3.19136
ENSG00000134201	ENSG00000134201	GSTM5	glutathione S-transferase mu 5 [Source:HGNC Symbol;Acc:4637]	-1.22418	-2.16923	-0.279124	-2.18192	-2.57804	0.0117805	0.0981459	-2.87295
ENSG00000170430	ENSG00000170430	MGMT	O-6-methylguanine-DNA methyltransferase [Source:HGNC Symbol;Acc:7059]	1.17403	0.267633	2.08043	-3.90881	2.57788	0.0117857	0.0981571	-2.81423
ENSG00000124126	ENSG00000124126	PREX1	phosphatidylinositol-3,4,5-trisphosphate-dependent Rac exchange factor 1 [Source:HGNC Symbol;Acc:32594]	0.449821	0.102525	0.797116	7.36743	2.57776	0.0117894	0.0981571	-4.02313
ENSG00000253643	ENSG00000253643	RP11-561E1.1		-2.03416	-3.60531	-0.463007	-4.63042	-2.57673	0.0118219	0.0983454	-2.88742
ENSG00000225408	ENSG00000225408	RP11-207C16.4		-0.864146	-1.53162	-0.196672	-0.60239	-2.57665	0.0118244	0.0983454	-2.96049
ENSG00000237481	ENSG00000237481	RP4-803J11.2		-0.895373	-1.587	-0.203741	-1.49032	-2.57651	0.0118289	0.0983454	-2.8597
ENSG00000227078	ENSG00000227078	AC004448.2		-0.507848	-0.900137	-0.11556	1.11965	-2.5765	0.011829	0.0983454	-3.27129
ENSG00000003249	ENSG00000003249	DBNDD1	dysbindin (dystrobrevin binding protein 1) domain containing 1 [Source:HGNC Symbol;Acc:28455]	0.284782	0.0647957	0.504769	4.99823	2.57643	0.0118312	0.0983454	-3.7576
ENSG00000119487	ENSG00000119487	MAPKAP1	mitogen-activated protein kinase associated protein 1 [Source:HGNC Symbol;Acc:18752]	0.239879	0.0545618	0.425195	6.23573	2.57619	0.0118387	0.0983454	-3.93139
ENSG00000165629	ENSG00000165629	ATP5C1	ATP synthase, H+ transporting, mitochondrial F1 complex, gamma polypeptide 1 [Source:HGNC Symbol;Acc:833]	0.212913	0.048427	0.377398	6.5899	2.57617	0.0118393	0.0983454	-3.97034
ENSG00000157703	ENSG00000157703	SVOPL	SVOP-like [Source:HGNC Symbol;Acc:27034]	-1.38059	-2.4472	-0.313975	-2.10565	-2.57608	0.0118424	0.0983454	-2.83024
ENSG00000253706	ENSG00000253706	RP11-758M4.4		-1.17744	-2.08719	-0.267687	-1.64158	-2.57583	0.0118502	0.0983789	-2.84384
ENSG00000120471	ENSG00000120471	TP53AIP1	tumor protein p53 regulated apoptosis inducing protein 1 [Source:HGNC Symbol;Acc:29984]	-0.747373	-1.32492	-0.169825	1.33037	-2.57544	0.0118626	0.0984502	-3.25186
ENSG00000170919	ENSG00000170919	TPT1-AS1	TPT1 antisense RNA 1 [Source:HGNC Symbol;Acc:43686]	-0.283491	-0.502606	-0.064376	4.75223	-2.57495	0.011878	0.0985466	-3.72604
ENSG00000079215	ENSG00000079215	SLC1A3	solute carrier family 1 (glial high affinity glutamate transporter), member 3 [Source:HGNC Symbol;Acc:10941]	0.691529	0.15691	1.22615	6.52026	2.57435	0.0118969	0.0986721	-3.91595
ENSG00000135940	ENSG00000135940	COX5B	cytochrome c oxidase subunit Vb [Source:HGNC Symbol;Acc:2269]	0.255735	0.0579964	0.453474	5.45182	2.57395	0.0119096	0.0987092	-3.84455
ENSG00000231365	ENSG00000231365	RP11-418J17.1		-0.490477	-0.869738	-0.111216	3.13697	-2.57384	0.0119131	0.0987092	-3.49121
ENSG00000177418	ENSG00000177418	AC006001.1		-1.44584	-2.56388	-0.327807	-2.82163	-2.57376	0.0119158	0.0987092	-2.82796
ENSG00000182446	ENSG00000182446	NPLOC4	nuclear protein localization 4 homolog (S. cerevisiae) [Source:HGNC Symbol;Acc:18261]	0.173229	0.0392739	0.307184	7.28005	2.57373	0.0119166	0.0987092	-4.05528
ENSG00000166596	ENSG00000166596	WDR16	WD repeat domain 16 [Source:HGNC Symbol;Acc:16053]	1.42223	0.322183	2.52227	0.0984329	2.57312	0.0119359	0.0987723	-3.0051
ENSG00000103035	ENSG00000103035	PSMD7	proteasome (prosome, macropain) 26S subunit, non-ATPase, 7 [Source:HGNC Symbol;Acc:9565]	0.227012	0.0514236	0.402601	6.33732	2.57309	0.011937	0.0987723	-3.9545
ENSG00000231185	ENSG00000231185	AC005592.2		-0.497896	-0.883012	-0.11278	1.05365	-2.57306	0.0119381	0.0987723	-3.11923
ENSG00000260635	ENSG00000260635	RP11-21M24.3		-1.35132	-2.39656	-0.306074	-3.62187	-2.57301	0.0119394	0.0987723	-2.82908
ENSG00000179562	ENSG00000179562	GCC1	GRIP and coiled-coil domain containing 1 [Source:HGNC Symbol;Acc:19095]	0.246806	0.055891	0.437722	5.47773	2.57287	0.0119441	0.0987793	-3.8641
ENSG00000162063	ENSG00000162063	CCNF	cyclin F [Source:HGNC Symbol;Acc:1591]	0.215371	0.0487588	0.381984	4.30778	2.57266	0.0119507	0.0988028	-3.72136
ENSG00000247925	ENSG00000247925	RP3-510L9.1		-1.84839	-3.27846	-0.41832	-3.6411	-2.5724	0.011959	0.0988306	-2.88277
ENSG00000103550	ENSG00000103550	KNOP1	lysine-rich nucleolar protein 1 [Source:HGNC Symbol;Acc:34404]	0.226922	0.0513503	0.402494	5.05103	2.57231	0.0119617	0.0988306	-3.79225
ENSG00000122483	ENSG00000122483	CCDC18	coiled-coil domain containing 18 [Source:HGNC Symbol;Acc:30370]	-0.369413	-0.655249	-0.083577	3.09823	-2.57215	0.0119667	0.0988407	-3.47921
ENSG00000140526	ENSG00000140526	ABHD2	abhydrolase domain containing 2 [Source:HGNC Symbol;Acc:18717]	0.234997	0.0531482	0.416846	7.36035	2.5719	0.0119749	0.098877	-4.0438
ENSG00000102144	ENSG00000102144	PGK1	phosphoglycerate kinase 1 [Source:HGNC Symbol;Acc:8896]	0.311964	0.0705306	0.553398	6.72911	2.57163	0.0119834	0.0989155	-3.97
ENSG00000224334	ENSG00000224334	AP000357.4		-1.80964	-3.21023	-0.409049	-3.69273	-2.57148	0.0119883	0.0989245	-2.86626
ENSG00000237975	ENSG00000237975	FLG-AS1	FLG antisense RNA 1 [Source:HGNC Symbol;Acc:27913]	-1.53656	-2.72592	-0.347197	-3.28685	-2.57121	0.011997	0.0989427	-2.84301
ENSG00000242986	ENSG00000242986	RP11-1110J8.1		-2.55483	-4.53241	-0.577255	-4.58219	-2.57117	0.0119981	0.0989427	-2.9976
ENSG00000105929	ENSG00000105929	ATP6V0A4	ATPase, H+ transporting, lysosomal V0 subunit a4 [Source:HGNC Symbol;Acc:866]	-0.839503	-1.48936	-0.189646	-0.303928	-2.57103	0.0120028	0.0989485	-2.97879
ENSG00000162755	ENSG00000162755	KLHDC9	kelch domain containing 9 [Source:HGNC Symbol;Acc:28489]	0.63359	0.143108	1.12407	0.934345	2.57091	0.0120065	0.0989485	-3.06167
ENSG00000160408	ENSG00000160408	ST6GALNAC6	ST6 (alpha-N-acetyl-neuraminyl-2,3-beta-galactosyl-1,3)-N-acetylgalactosaminide alpha-2,6-sialyltransferase 6 [Source:HGNC Symbol;Acc:23364]	0.288053	0.0649972	0.511109	4.89298	2.57016	0.0120303	0.0990923	-3.76482
ENSG00000167487	ENSG00000167487	KLHL26	kelch-like family member 26 [Source:HGNC Symbol;Acc:25623]	0.259133	0.0584666	0.459799	5.64414	2.5701	0.0120324	0.0990923	-3.88601
ENSG00000141551	ENSG00000141551	CSNK1D	casein kinase 1, delta [Source:HGNC Symbol;Acc:2452]	0.17274	0.0389695	0.306511	7.80154	2.57001	0.0120354	0.0990923	-4.12049
ENSG00000237380	ENSG00000237380	HOXD-AS2	HOXD cluster antisense RNA 2 [Source:HGNC Symbol;Acc:43756]	0.895217	0.201793	1.58864	-1.16949	2.5694	0.0120548	0.0992211	-2.85695
ENSG00000197362	ENSG00000197362	ZNF786	zinc finger protein 786 [Source:HGNC Symbol;Acc:21806]	0.33591	0.0756736	0.596147	4.16566	2.56896	0.012069	0.0992927	-3.6526
ENSG00000070214	ENSG00000070214	SLC44A1	solute carrier family 44 (choline transporter), member 1 [Source:HGNC Symbol;Acc:18798]	0.40285	0.0907352	0.714964	6.2322	2.5688	0.0120739	0.0992927	-3.92969
ENSG00000250280	ENSG00000250280	RP11-305O6.3		-0.729601	-1.29488	-0.164323	0.412734	-2.56877	0.012075	0.0992927	-3.06834
ENSG00000140391	ENSG00000140391	TSPAN3	tetraspanin 3 [Source:HGNC Symbol;Acc:17752]	0.25807	0.05804	0.458101	7.41575	2.5677	0.0121095	0.0995445	-4.05054
ENSG00000169598	ENSG00000169598	DFFB	DNA fragmentation factor, 40kDa, beta polypeptide (caspase-activated DNase) [Source:HGNC Symbol;Acc:2773]	0.34704	0.0780072	0.616073	3.51108	2.5673	0.0121224	0.0996194	-3.57211
ENSG00000100216	ENSG00000100216	TOMM22	translocase of outer mitochondrial membrane 22 homolog (yeast) [Source:HGNC Symbol;Acc:18002]	0.244978	0.0550012	0.434955	5.08073	2.56642	0.0121506	0.0998194	-3.81137
ENSG00000103544	ENSG00000103544	C16orf62	chromosome 16 open reading frame 62 [Source:HGNC Symbol;Acc:24641]	0.198622	0.0445755	0.352668	6.16764	2.56612	0.0121603	0.0998675	-3.94484
ENSG00000176393	ENSG00000176393	RNPEP	arginyl aminopeptidase (aminopeptidase B) [Source:HGNC Symbol;Acc:10078]	0.351219	0.078794	0.623644	5.12806	2.56586	0.0121688	0.0998873	-3.82505
ENSG00000213865	ENSG00000213865	C8orf44	chromosome 8 open reading frame 44 [Source:HGNC Symbol;Acc:25646]	-0.398798	-0.708133	-0.0894621	2.48081	-2.56581	0.0121704	0.0998873	-3.38564
ENSG00000165912	ENSG00000165912	PACSIN3	protein kinase C and casein kinase substrate in neurons 3 [Source:HGNC Symbol;Acc:8572]	0.460229	0.103207	0.817251	3.27794	2.56555	0.0121787	0.0999135	-3.51617
ENSG00000215529	ENSG00000215529	EFCAB8	EF-hand calcium binding domain 8 [Source:HGNC Symbol;Acc:34532]	-0.893628	-1.58688	-0.200372	-1.28916	-2.56546	0.0121818	0.0999135	-2.89591
ENSG00000253286	ENSG00000253286	CTD-2552K11.2		-1.85165	-3.28818	-0.415126	-2.62919	-2.56535	0.0121851	0.0999135	-2.85535
ENSG00000108556	ENSG00000108556	CHRNE	cholinergic receptor, nicotinic, epsilon (muscle) [Source:HGNC Symbol;Acc:1966]	-0.725732	-1.28885	-0.16261	0.522175	-2.56493	0.0121989	0.0999944	-3.1052
ENSG00000233611	ENSG00000233611	AC079135.1		-0.786581	-1.39698	-0.176184	-0.424182	-2.56468	0.0122071	0.10003	-2.98208
ENSG00000164096	ENSG00000164096	C4orf3	chromosome 4 open reading frame 3 [Source:HGNC Symbol;Acc:19225]	0.395714	0.0886173	0.70281	4.96213	2.56453	0.0122118	0.100037	-3.77071
ENSG00000108439	ENSG00000108439	PNPO	pyridoxamine 5'-phosphate oxidase [Source:HGNC Symbol;Acc:30260]	0.318613	0.0713381	0.565888	2.90897	2.5644	0.0122162	0.100042	-3.4616
ENSG00000147383	ENSG00000147383	NSDHL	NAD(P) dependent steroid dehydrogenase-like [Source:HGNC Symbol;Acc:13398]	0.449104	0.100505	0.797703	4.538	2.56403	0.0122281	0.100083	-3.69892
ENSG00000124641	ENSG00000124641	MED20	mediator complex subunit 20 [Source:HGNC Symbol;Acc:16840]	0.293354	0.0656478	0.521061	4.17187	2.564	0.0122289	0.100083	-3.66025
ENSG00000177427	ENSG00000177427	SMCR7	Smith-Magenis syndrome chromosome region, candidate 7 [Source:HGNC Symbol;Acc:17920]	0.219001	0.0489572	0.389046	4.36969	2.56323	0.0122542	0.100229	-3.71374
ENSG00000123689	ENSG00000123689	G0S2	G0/G1switch 2 [Source:HGNC Symbol;Acc:30229]	1.99748	0.446527	3.54844	-2.54235	2.56322	0.0122545	0.100229	-2.84536
ENSG00000267432	ENSG00000267432	RP11-559N14.5		-0.723411	-1.28518	-0.161647	-1.59772	-2.56291	0.0122646	0.100275	-3.01347
ENSG00000187186	ENSG00000187186	RP11-195F19.5	HCG2040265, isoform CRA_a; Uncharacterized protein; cDNA FLJ50015 [Source:UniProtKB/TrEMBL;Acc:B7Z3J9]	0.578501	0.129249	1.02775	-0.189657	2.56281	0.0122678	0.100275	-2.98074
ENSG00000161513	ENSG00000161513	FDXR	ferredoxin reductase [Source:HGNC Symbol;Acc:3642]	0.382817	0.0855006	0.680133	3.45007	2.56256	0.0122759	0.100303	-3.51402
ENSG00000139263	ENSG00000139263	LRIG3	leucine-rich repeats and immunoglobulin-like domains 3 [Source:HGNC Symbol;Acc:30991]	0.562493	0.125614	0.999371	3.23927	2.56247	0.012279	0.100303	-3.49025
ENSG00000118503	ENSG00000118503	TNFAIP3	tumor necrosis factor, alpha-induced protein 3 [Source:HGNC Symbol;Acc:11896]	-0.63956	-1.13632	-0.142801	4.07148	-2.56235	0.0122829	0.100303	-3.7193
ENSG00000116857	ENSG00000116857	TMEM9	transmembrane protein 9 [Source:HGNC Symbol;Acc:18823]	0.309862	0.0691352	0.550588	5.84583	2.5618	0.0123006	0.100416	-3.90487
ENSG00000063978	ENSG00000063978	RNF4	ring finger protein 4 [Source:HGNC Symbol;Acc:10067]	0.201582	0.0449557	0.358208	6.40353	2.56147	0.0123115	0.100452	-3.9856
ENSG00000261126	ENSG00000261126	RP11-795F19.1		-0.470655	-0.836376	-0.104934	1.80478	-2.56126	0.0123183	0.100452	-3.29011
ENSG00000187033	ENSG00000187033	SAMD7	sterile alpha motif domain containing 7 [Source:HGNC Symbol;Acc:25394]	1.42661	0.318048	2.53518	-3.22078	2.56122	0.0123197	0.100452	-2.86896
ENSG00000187534	ENSG00000187534	CTC-471F3.4		-1.84542	-3.27944	-0.411403	-3.83885	-2.56119	0.0123205	0.100452	-2.93179
ENSG00000105323	ENSG00000105323	HNRNPUL1	heterogeneous nuclear ribonucleoprotein U-like 1 [Source:HGNC Symbol;Acc:17011]	0.176512	0.0392653	0.313759	8.23408	2.55961	0.0123724	0.100816	-4.18339
ENSG00000011485	ENSG00000011485	PPP5C	protein phosphatase 5, catalytic subunit [Source:HGNC Symbol;Acc:9322]	0.150939	0.0335757	0.268302	6.36717	2.5596	0.0123729	0.100816	-3.98765
ENSG00000122008	ENSG00000122008	POLK	polymerase (DNA directed) kappa [Source:HGNC Symbol;Acc:9183]	-0.179782	-0.319588	-0.0399767	5.57677	-2.55932	0.0123821	0.100859	-3.90169
ENSG00000170035	ENSG00000170035	UBE2E3	ubiquitin-conjugating enzyme E2E 3 [Source:HGNC Symbol;Acc:12479]	0.200849	0.0446228	0.357075	6.00902	2.55869	0.0124027	0.10095	-3.92195
ENSG00000162512	ENSG00000162512	SDC3	syndecan 3 [Source:HGNC Symbol;Acc:10660]	0.3812	0.0846862	0.677714	7.43429	2.55864	0.0124042	0.10095	-4.07425
ENSG00000229036	ENSG00000229036	RP1-20N2.6		-0.583909	-1.03811	-0.129713	1.26976	-2.55861	0.0124055	0.10095	-3.20136
ENSG00000110057	ENSG00000110057	UNC93B1	unc-93 homolog B1 (C. elegans) [Source:HGNC Symbol;Acc:13481]	0.631153	0.140133	1.12217	2.40104	2.55822	0.0124182	0.10095	-3.34669
ENSG00000015532	ENSG00000015532	XYLT2	xylosyltransferase II [Source:HGNC Symbol;Acc:15517]	0.495245	0.109953	0.880537	4.07602	2.55819	0.0124192	0.10095	-3.63811
ENSG00000231188	ENSG00000231188	RP11-34D15.2		-1.0605	-1.88558	-0.23542	-2.10309	-2.5581	0.0124222	0.10095	-2.86686
ENSG00000260511	ENSG00000260511	RP11-556H2.2		-2.12811	-3.78381	-0.472415	-4.62808	-2.55809	0.0124225	0.10095	-3.04334
ENSG00000168653	ENSG00000168653	NDUFS5	NADH dehydrogenase (ubiquinone) Fe-S protein 5, 15kDa (NADH-coenzyme Q reductase) [Source:HGNC Symbol;Acc:7712]	0.261322	0.0580039	0.464639	5.79916	2.55801	0.0124251	0.10095	-3.91764
ENSG00000261586	ENSG00000261586	RP11-923I11.6		-1.84185	-3.27499	-0.408717	-3.14849	-2.55782	0.0124315	0.10095	-2.86398
ENSG00000124570	ENSG00000124570	SERPINB6	serpin peptidase inhibitor, clade B (ovalbumin), member 6 [Source:HGNC Symbol;Acc:8950]	0.471101	0.104492	0.83771	3.93493	2.55748	0.0124425	0.10095	-3.61032
ENSG00000214357	ENSG00000214357	NEURL1B	neuralized homolog 1B (Drosophila) [Source:HGNC Symbol;Acc:35422]	0.473622	0.105047	0.842197	4.19354	2.55745	0.0124435	0.10095	-3.68759
ENSG00000206763	ENSG00000206763	RNU6-10P	RNA, U6 small nuclear 10, pseudogene [Source:HGNC Symbol;Acc:34254]	-1.6834	-2.99351	-0.373293	-3.40622	-2.5573	0.0124484	0.10095	-2.90669
ENSG00000162585	ENSG00000162585	C1orf86	chromosome 1 open reading frame 86 [Source:HGNC Symbol;Acc:26428]	0.172354	0.038215	0.306493	5.25011	2.55722	0.0124511	0.10095	-3.85074
ENSG00000136280	ENSG00000136280	CCM2	cerebral cavernous malformation 2 [Source:HGNC Symbol;Acc:21708]	0.205189	0.0454941	0.364885	4.69869	2.5572	0.0124518	0.10095	-3.77402
ENSG00000127191	ENSG00000127191	TRAF2	TNF receptor-associated factor 2 [Source:HGNC Symbol;Acc:12032]	0.25787	0.0571632	0.458576	4.59947	2.55706	0.0124565	0.10095	-3.7957
ENSG00000009413	ENSG00000009413	REV3L	REV3-like, polymerase (DNA directed), zeta, catalytic subunit [Source:HGNC Symbol;Acc:9968]	-0.17805	-0.316632	-0.0394678	7.84351	-2.55703	0.0124573	0.10095	-4.14498
ENSG00000107872	ENSG00000107872	FBXL15	F-box and leucine-rich repeat protein 15 [Source:HGNC Symbol;Acc:28155]	0.280615	0.0621977	0.499032	3.66522	2.55697	0.0124594	0.10095	-3.58961
ENSG00000139200	ENSG00000139200	PIANP	PILR alpha associated neural protein [Source:HGNC Symbol;Acc:25338]	0.270165	0.0597819	0.480548	5.3068	2.55576	0.0124994	0.101244	-3.85477
ENSG00000198892	ENSG00000198892	SHISA4	shisa homolog 4 (Xenopus laevis) [Source:HGNC Symbol;Acc:27139]	0.288906	0.0639118	0.513901	4.41244	2.55556	0.0125059	0.101264	-3.72793
ENSG00000178035	ENSG00000178035	IMPDH2	IMP (inosine 5'-monophosphate) dehydrogenase 2 [Source:HGNC Symbol;Acc:6053]	0.242814	0.0536776	0.431951	6.82504	2.55505	0.0125228	0.101322	-4.05108
ENSG00000039319	ENSG00000039319	ZFYVE16	zinc finger, FYVE domain containing 16 [Source:HGNC Symbol;Acc:20756]	-0.224925	-0.400128	-0.049721	5.88422	-2.55503	0.0125237	0.101322	-3.93173
ENSG00000114646	ENSG00000114646	CSPG5	chondroitin sulfate proteoglycan 5 (neuroglycan C) [Source:HGNC Symbol;Acc:2467]	0.488027	0.107876	0.868178	4.57419	2.55499	0.0125248	0.101322	-3.70537
ENSG00000235411	ENSG00000235411	AC007041.2		-1.02398	-1.82185	-0.226103	-1.81798	-2.55421	0.0125507	0.101467	-2.89855
ENSG00000226774	ENSG00000226774	RP11-654E17.2		-2.26532	-4.03053	-0.500105	-4.21634	-2.55408	0.0125553	0.101467	-2.97579
ENSG00000261488	ENSG00000261488	RP11-757F18.5		-0.852624	-1.51703	-0.188222	0.500511	-2.55405	0.0125564	0.101467	-3.13649
ENSG00000269356	ENSG00000269356	RP11-120K24.4		-0.831301	-1.4791	-0.1835	-0.520997	-2.55399	0.0125583	0.101467	-2.95576
ENSG00000166452	ENSG00000166452	AKIP1	A kinase (PRKA) interacting protein 1 [Source:HGNC Symbol;Acc:1170]	0.292155	0.0644519	0.519859	3.89732	2.55356	0.0125725	0.101511	-3.65822
ENSG00000257607	ENSG00000257607	RP11-449P15.1		-0.680899	-1.21161	-0.150185	-0.510635	-2.55343	0.0125769	0.101511	-2.9917
ENSG00000164796	ENSG00000164796	CSMD3	CUB and Sushi multiple domains 3 [Source:HGNC Symbol;Acc:19291]	-0.343275	-0.610837	-0.0757137	5.84083	-2.55341	0.0125775	0.101511	-3.93806
ENSG00000268403	ENSG00000268403	AC132192.1	LOC644656 protein; Uncharacterized protein [Source:UniProtKB/TrEMBL;Acc:Q9BT31]	0.597801	0.131843	1.06376	1.20249	2.55335	0.0125793	0.101511	-3.10608
ENSG00000175283	ENSG00000175283	DOLK	dolichol kinase [Source:HGNC Symbol;Acc:23406]	0.445786	0.0982757	0.793296	3.8713	2.55306	0.0125892	0.101542	-3.64118
ENSG00000199562	ENSG00000199562	RNU6-37P	RNA, U6 small nuclear 37, pseudogene [Source:HGNC Symbol;Acc:34281]	-0.842004	-1.4984	-0.18561	-1.14547	-2.553	0.012591	0.101542	-2.91825
ENSG00000204389	ENSG00000204389	HSPA1A	heat shock 70kDa protein 1A [Source:HGNC Symbol;Acc:5232]	0.728169	0.160484	1.29585	-0.601266	2.55286	0.0125959	0.101549	-2.9713
ENSG00000115556	ENSG00000115556	PLCD4	phospholipase C, delta 4 [Source:HGNC Symbol;Acc:9062]	-0.394444	-0.701984	-0.0869054	3.4431	-2.55263	0.0126036	0.10158	-3.60811
ENSG00000197256	ENSG00000197256	KANK2	KN motif and ankyrin repeat domains 2 [Source:HGNC Symbol;Acc:29300]	0.459682	0.101219	0.818145	3.825	2.5522	0.0126179	0.101664	-3.63314
ENSG00000235448	ENSG00000235448	RP11-3L8.3		-0.542856	-0.96622	-0.119492	1.99124	-2.55195	0.0126261	0.101699	-3.39492
ENSG00000143126	ENSG00000143126	CELSR2	cadherin, EGF LAG seven-pass G-type receptor 2 [Source:HGNC Symbol;Acc:3231]	0.437566	0.0962937	0.778837	8.35547	2.55179	0.0126317	0.101712	-4.1885
ENSG00000239595	ENSG00000239595	RN7SL79P	RNA, 7SL, cytoplasmic 79, pseudogene [Source:HGNC Symbol;Acc:46095]	-1.8506	-3.29416	-0.407037	-3.93365	-2.5514	0.0126446	0.101712	-2.91193
ENSG00000256802	ENSG00000256802	RP11-680F8.1		0.924827	0.203409	1.64625	-0.872105	2.55138	0.0126453	0.101712	-2.89974
ENSG00000101216	ENSG00000101216	GMEB2	glucocorticoid modulatory element binding protein 2 [Source:HGNC Symbol;Acc:4371]	0.193572	0.0425734	0.34457	5.16739	2.55136	0.012646	0.101712	-3.88114
ENSG00000129437	ENSG00000129437	KLK14	kallikrein-related peptidase 14 [Source:HGNC Symbol;Acc:6362]	-0.529555	-0.942648	-0.116461	0.0778415	-2.55132	0.0126474	0.101712	-3.12391
ENSG00000235890	ENSG00000235890	TSPEAR-AS1	TSPEAR antisense RNA 1 [Source:HGNC Symbol;Acc:1271]	-1.0954	-1.94996	-0.240832	-2.12071	-2.5511	0.0126545	0.101738	-2.90019
ENSG00000179046	ENSG00000179046	TRIML2	tripartite motif family-like 2 [Source:HGNC Symbol;Acc:26378]	-2.06291	-3.67238	-0.453438	-3.69349	-2.55093	0.0126604	0.101753	-2.90841
ENSG00000254791	ENSG00000254791	FAR1-IT1	FAR1 intronic transcript 1 (non-protein coding) [Source:HGNC Symbol;Acc:41485]	-0.97704	-1.73954	-0.214537	-1.6362	-2.55019	0.0126852	0.101822	-2.89454
ENSG00000236711	ENSG00000236711	SMAD9-AS1	SMAD9 antisense RNA 1 [Source:HGNC Symbol;Acc:39963]	-1.56738	-2.79068	-0.344075	-2.8924	-2.55001	0.0126913	0.101822	-2.88365
ENSG00000142082	ENSG00000142082	SIRT3	sirtuin 3 [Source:HGNC Symbol;Acc:14931]	0.229212	0.0503146	0.40811	4.79924	2.54997	0.0126926	0.101822	-3.80112
ENSG00000072803	ENSG00000072803	FBXW11	F-box and WD repeat domain containing 11 [Source:HGNC Symbol;Acc:13607]	0.168349	0.0369511	0.299748	7.57626	2.5499	0.0126948	0.101822	-4.13498
ENSG00000166261	ENSG00000166261	ZNF202	zinc finger protein 202 [Source:HGNC Symbol;Acc:12994]	0.200162	0.0439118	0.356413	5.13856	2.54955	0.0127069	0.101822	-3.87661
ENSG00000188501	ENSG00000188501	LCTL	lactase-like [Source:HGNC Symbol;Acc:15583]	0.837865	0.18378	1.49195	0.584573	2.54942	0.012711	0.101822	-3.08751
ENSG00000246214	ENSG00000246214	RP11-260E18.1		-1.88064	-3.34886	-0.412422	-3.22169	-2.54928	0.0127159	0.101822	-2.91953
ENSG00000177710	ENSG00000177710	SLC35G5	solute carrier family 35, member G5 [Source:HGNC Symbol;Acc:15546]	-0.685477	-1.22063	-0.150321	-0.41403	-2.54926	0.0127164	0.101822	-3.01971
ENSG00000222020	ENSG00000222020	AC062017.1	Uncharacterized protein [Source:UniProtKB/TrEMBL;Acc:B8ZZD5]	1.09141	0.239332	1.94348	-1.81114	2.54924	0.0127171	0.101822	-2.87277
ENSG00000229492	ENSG00000229492	AC004019.10		-1.2127	-2.15948	-0.265913	-0.692596	-2.54919	0.0127187	0.101822	-2.96376
ENSG00000254762	ENSG00000254762	RP11-867G23.2		-1.77668	-3.16382	-0.389545	-3.5765	-2.54913	0.0127208	0.101822	-2.9421
ENSG00000060491	ENSG00000060491	OGFR	opioid growth factor receptor [Source:HGNC Symbol;Acc:15768]	0.24417	0.0535338	0.434806	6.04606	2.54911	0.0127215	0.101822	-3.98436
ENSG00000177963	ENSG00000177963	RIC8A	resistance to inhibitors of cholinesterase 8 homolog A (C. elegans) [Source:HGNC Symbol;Acc:29550]	0.234939	0.0515009	0.418376	6.55298	2.54899	0.0127257	0.101822	-4.0255
ENSG00000261324	ENSG00000261324	RP11-174G6.5		-0.659675	-1.17475	-0.144603	0.288416	-2.54896	0.0127265	0.101822	-3.07645
ENSG00000151135	ENSG00000151135	C12orf23	chromosome 12 open reading frame 23 [Source:HGNC Symbol;Acc:28281]	0.298773	0.0654786	0.532068	5.5288	2.54882	0.0127314	0.101822	-3.88271
ENSG00000134480	ENSG00000134480	CCNH	cyclin H [Source:HGNC Symbol;Acc:1594]	-0.165608	-0.294937	-0.0362792	5.55669	-2.54852	0.0127415	0.101822	-3.90959
ENSG00000116698	ENSG00000116698	SMG7	SMG7 nonsense mediated mRNA decay factor [Source:HGNC Symbol;Acc:16792]	0.138109	0.0302549	0.245964	7.80919	2.54851	0.0127416	0.101822	-4.17223
ENSG00000136802	ENSG00000136802	LRRC8A	leucine rich repeat containing 8 family, member A [Source:HGNC Symbol;Acc:19027]	0.211579	0.0463479	0.376811	6.33146	2.54849	0.0127425	0.101822	-4.00047
ENSG00000185614	ENSG00000185614	FAM212A	family with sequence similarity 212, member A [Source:HGNC Symbol;Acc:32480]	0.565828	0.123944	1.00771	0.502737	2.54846	0.0127435	0.101822	-3.0782
ENSG00000212292	ENSG00000212292	RNU6-239P	RNA, U6 small nuclear 239, pseudogene [Source:HGNC Symbol;Acc:47202]	-1.58545	-2.82381	-0.347096	-4.18425	-2.54806	0.0127569	0.101871	-2.923
ENSG00000055950	ENSG00000055950	MRPL43	mitochondrial ribosomal protein L43 [Source:HGNC Symbol;Acc:14517]	0.236955	0.0518737	0.422035	4.63442	2.54804	0.0127577	0.101871	-3.79211
ENSG00000225830	ENSG00000225830	ERCC6	excision repair cross-complementing rodent repair deficiency, complementation group 6 [Source:HGNC Symbol;Acc:3438]	-0.227959	-0.406021	-0.0498971	5.75797	-2.54793	0.0127613	0.101871	-3.95217
ENSG00000272103	ENSG00000272103	CTD-2653M23.3		-0.872086	-1.55338	-0.19079	-1.04349	-2.54756	0.0127736	0.101897	-2.96035
ENSG00000188219	ENSG00000188219	POTEE	POTE ankyrin domain family, member E [Source:HGNC Symbol;Acc:33895]	-0.645777	-1.15028	-0.141275	3.95531	-2.54754	0.0127743	0.101897	-3.77511
ENSG00000238998	ENSG00000238998	RNU7-187P	RNA, U7 small nuclear 187 pseudogene [Source:HGNC Symbol;Acc:45721]	-1.32734	-2.36432	-0.290355	-2.67676	-2.54748	0.0127763	0.101897	-2.87589
ENSG00000257335	ENSG00000257335	MGAM	maltase-glucoamylase (alpha-glucosidase) [Source:HGNC Symbol;Acc:7043]	-0.335406	-0.597476	-0.0733355	3.89794	-2.54715	0.0127876	0.101917	-3.87443
ENSG00000248113	ENSG00000248113	RP11-791G16.4		2.12926	0.465525	3.793	-3.99241	2.5471	0.0127893	0.101917	-2.98011
ENSG00000128524	ENSG00000128524	ATP6V1F	ATPase, H+ transporting, lysosomal 14kDa, V1 subunit F [Source:HGNC Symbol;Acc:16832]	0.290915	0.0635836	0.518246	5.78911	2.54688	0.0127968	0.101917	-3.94517
ENSG00000199740	ENSG00000199740	Y_RNA	Y RNA [Source:RFAM;Acc:RF00019]	-1.89343	-3.37306	-0.413806	-3.51239	-2.54683	0.0127986	0.101917	-2.96165
ENSG00000207468	ENSG00000207468	SNORA19	small nucleolar RNA, H/ACA box 19 [Source:HGNC Symbol;Acc:32609]	-1.03134	-1.83731	-0.22536	-1.83933	-2.54671	0.0128025	0.101917	-2.88217
ENSG00000173599	ENSG00000173599	PC	pyruvate carboxylase [Source:HGNC Symbol;Acc:8636]	0.301615	0.0658921	0.537339	5.62541	2.54655	0.0128078	0.101917	-3.91808
ENSG00000255404	ENSG00000255404	RP11-770G2.5		-0.84069	-1.49773	-0.183651	-1.15359	-2.54652	0.0128091	0.101917	-2.99393
ENSG00000200741	ENSG00000200741	RNA5SP161	RNA, 5S ribosomal pseudogene 161 [Source:HGNC Symbol;Acc:43061]	-1.43751	-2.56106	-0.313961	-3.53621	-2.54636	0.0128142	0.101917	-2.89167
ENSG00000160294	ENSG00000160294	MCM3AP	minichromosome maintenance complex component 3 associated protein [Source:HGNC Symbol;Acc:6946]	0.173571	0.0379	0.309241	7.38747	2.5462	0.0128199	0.101917	-4.1311
ENSG00000227006	ENSG00000227006	RP5-956O18.2		-1.51513	-2.69943	-0.330823	-3.83865	-2.54617	0.0128208	0.101917	-2.89311
ENSG00000254392	ENSG00000254392	RP11-759A9.2		-1.85973	-3.31348	-0.405986	-2.887	-2.54603	0.0128256	0.101917	-2.88807
ENSG00000196313	ENSG00000196313	POM121	POM121 transmembrane nucleoporin [Source:HGNC Symbol;Acc:19702]	0.146938	0.0320765	0.261799	7.00327	2.54602	0.0128259	0.101917	-4.08952
ENSG00000256667	ENSG00000256667	KLRAP1	killer cell lectin-like receptor subfamily A pseudogene 1 [Source:HGNC Symbol;Acc:6372]	-0.362942	-0.646685	-0.079198	3.01842	-2.54573	0.0128358	0.101963	-3.59228
ENSG00000235300	ENSG00000235300	AC090627.1		-0.79134	-1.41003	-0.172647	-1.87065	-2.5456	0.0128403	0.101968	-2.9434
ENSG00000132388	ENSG00000132388	UBE2G1	ubiquitin-conjugating enzyme E2G 1 [Source:HGNC Symbol;Acc:12482]	0.185266	0.0404024	0.330129	6.27558	2.5453	0.0128504	0.102017	-4.0036
ENSG00000231940	ENSG00000231940	RPS7P3	ribosomal protein S7 pseudogene 3 [Source:HGNC Symbol;Acc:36518]	-1.0591	-1.88734	-0.230862	-1.58619	-2.54498	0.0128614	0.102073	-2.89219
ENSG00000230524	ENSG00000230524	COL6A4P1	collagen, type VI, alpha 4 pseudogene 1 [Source:HGNC Symbol;Acc:33484]	-0.802143	-1.4295	-0.17479	-0.688473	-2.54473	0.0128698	0.102109	-3.04571
ENSG00000225794	ENSG00000225794	AC073321.4		-0.958809	-1.70886	-0.208759	-1.82218	-2.54415	0.0128893	0.102233	-2.97528
ENSG00000261168	ENSG00000261168	RP11-68I18.10		-0.483186	-0.861207	-0.105164	1.57028	-2.5439	0.0128981	0.102267	-3.27378
ENSG00000168101	ENSG00000168101	NUDT16L1	nudix (nucleoside diphosphate linked moiety X)-type motif 16-like 1 [Source:HGNC Symbol;Acc:28154]	0.244187	0.0531391	0.435235	5.04732	2.54379	0.0129016	0.102267	-3.86892
ENSG00000185359	ENSG00000185359	HGS	hepatocyte growth factor-regulated tyrosine kinase substrate [Source:HGNC Symbol;Acc:4897]	0.179643	0.0390668	0.320219	6.91857	2.54331	0.012918	0.102366	-4.09546
ENSG00000261668	ENSG00000261668	RP11-50D9.3		-1.32604	-2.36381	-0.288257	-1.71095	-2.54303	0.0129275	0.102369	-2.89497
ENSG00000174871	ENSG00000174871	CNIH2	cornichon homolog 2 (Drosophila) [Source:HGNC Symbol;Acc:28744]	0.248926	0.0541052	0.443746	5.61043	2.54294	0.0129306	0.102369	-3.90896
ENSG00000126464	ENSG00000126464	PRR12	proline rich 12 [Source:HGNC Symbol;Acc:29217]	0.231833	0.0503717	0.413295	6.95693	2.54269	0.0129394	0.102369	-4.08415
ENSG00000128266	ENSG00000128266	GNAZ	guanine nucleotide binding protein (G protein), alpha z polypeptide [Source:HGNC Symbol;Acc:4395]	0.230406	0.0500567	0.410754	7.19465	2.54262	0.0129417	0.102369	-4.10258
ENSG00000131508	ENSG00000131508	UBE2D2	ubiquitin-conjugating enzyme E2D 2 [Source:HGNC Symbol;Acc:12475]	0.171667	0.0372952	0.306038	7.28524	2.54262	0.0129419	0.102369	-4.12608
ENSG00000179010	ENSG00000179010	MRFAP1	Morf4 family associated protein 1 [Source:HGNC Symbol;Acc:24549]	0.196274	0.042641	0.349907	8.68974	2.54261	0.012942	0.102369	-4.26631
ENSG00000164684	ENSG00000164684	ZNF704	zinc finger protein 704 [Source:HGNC Symbol;Acc:32291]	-0.194009	-0.345905	-0.0421126	8.74928	-2.542	0.0129628	0.102502	-4.30117
ENSG00000198873	ENSG00000198873	GRK5	G protein-coupled receptor kinase 5 [Source:HGNC Symbol;Acc:4544]	0.364367	0.0790674	0.649667	6.70804	2.54179	0.0129701	0.102529	-4.04687
ENSG00000223774	ENSG00000223774	RP11-307B6.3		-0.65035	-1.15966	-0.141042	-0.0615847	-2.54138	0.0129843	0.10261	-3.09048
ENSG00000232059	ENSG00000232059	RP11-173A6.2		-0.751534	-1.34011	-0.162959	-1.75984	-2.54126	0.0129884	0.102611	-2.96979
ENSG00000143995	ENSG00000143995	MEIS1	Meis homeobox 1 [Source:HGNC Symbol;Acc:7000]	0.241863	0.0524007	0.431325	5.76449	2.54067	0.0130085	0.102711	-3.93775
ENSG00000172932	ENSG00000172932	ANKRD13D	ankyrin repeat domain 13 family, member D [Source:HGNC Symbol;Acc:27880]	0.227607	0.0493087	0.405905	5.34359	2.54062	0.0130101	0.102711	-3.90539
ENSG00000174903	ENSG00000174903	RAB1B	RAB1B, member RAS oncogene family [Source:HGNC Symbol;Acc:18370]	0.230239	0.0498656	0.410612	6.78379	2.54044	0.0130165	0.102711	-4.06743
ENSG00000254498	ENSG00000254498	CTD-2119L1.1		-1.82882	-3.26156	-0.396084	-4.03802	-2.54043	0.0130169	0.102711	-2.94953
ENSG00000204128	ENSG00000204128	C2orf72	chromosome 2 open reading frame 72 [Source:HGNC Symbol;Acc:27418]	0.446332	0.0966144	0.79605	3.71478	2.54005	0.0130298	0.102766	-3.62814
ENSG00000213465	ENSG00000213465	ARL2	ADP-ribosylation factor-like 2 [Source:HGNC Symbol;Acc:693]	0.312792	0.0677022	0.557882	3.55068	2.53999	0.0130319	0.102766	-3.63624
ENSG00000145494	ENSG00000145494	NDUFS6	NADH dehydrogenase (ubiquinone) Fe-S protein 6, 13kDa (NADH-coenzyme Q reductase) [Source:HGNC Symbol;Acc:7713]	0.275656	0.0596187	0.491693	4.72031	2.53946	0.0130503	0.102858	-3.84065
ENSG00000271131	ENSG00000271131	RP11-33A14.3		-1.75028	-3.12204	-0.378532	-3.2616	-2.53942	0.0130515	0.102858	-2.92372
ENSG00000219928	ENSG00000219928	RP11-40C6.2		-1.47926	-2.6387	-0.31982	-2.39991	-2.53921	0.0130588	0.102885	-2.89381
ENSG00000271199	ENSG00000271199	RP13-216E22.5		-2.09353	-3.73485	-0.452218	-4.0856	-2.53857	0.0130807	0.102962	-2.96933
ENSG00000227383	ENSG00000227383	RP11-571F15.2		-0.859139	-1.53271	-0.185568	-0.924262	-2.53853	0.0130823	0.102962	-2.96438
ENSG00000115425	ENSG00000115425	PECR	peroxisomal trans-2-enoyl-CoA reductase [Source:HGNC Symbol;Acc:18281]	0.410236	0.0886034	0.73187	2.49389	2.53849	0.0130836	0.102962	-3.39288
ENSG00000172201	ENSG00000172201	ID4	inhibitor of DNA binding 4, dominant negative helix-loop-helix protein [Source:HGNC Symbol;Acc:5363]	0.517958	0.111852	0.924065	6.30135	2.53838	0.0130874	0.102962	-4.01714
ENSG00000227394	ENSG00000227394	AC007386.3		-0.871562	-1.55492	-0.188203	-0.677935	-2.53835	0.0130884	0.102962	-3.00847
ENSG00000205184	ENSG00000205184	SLC10A5P1	SLC10A5 pseudogene 1 [Source:HGNC Symbol;Acc:48930]	-1.18382	-2.11208	-0.255548	-2.47723	-2.53812	0.0130963	0.102982	-2.91283
ENSG00000240489	ENSG00000240489	SETP14	SET pseudogene 14 [Source:HGNC Symbol;Acc:42933]	-0.488801	-0.872098	-0.105505	0.729027	-2.53805	0.0130989	0.102982	-3.20586
ENSG00000117643	ENSG00000117643	MAN1C1	mannosidase, alpha, class 1C, member 1 [Source:HGNC Symbol;Acc:19080]	0.394719	0.085177	0.704262	4.65093	2.53787	0.0131049	0.102984	-3.80664
ENSG00000260966	ENSG00000260966	RP11-690D19.3		-0.282473	-0.504007	-0.06094	5.18299	-2.5377	0.0131109	0.102984	-3.93287
ENSG00000198695	ENSG00000198695	MT-ND6	mitochondrially encoded NADH dehydrogenase 6 [Source:HGNC Symbol;Acc:7462]	0.560388	0.120896	0.999881	4.56932	2.53769	0.0131111	0.102984	-3.78178
ENSG00000157895	ENSG00000157895	C12orf43	chromosome 12 open reading frame 43 [Source:HGNC Symbol;Acc:25719]	0.328013	0.0707271	0.585298	4.38429	2.53733	0.0131237	0.103041	-3.76632
ENSG00000198055	ENSG00000198055	GRK6	G protein-coupled receptor kinase 6 [Source:HGNC Symbol;Acc:4545]	0.180231	0.0388579	0.321604	5.31537	2.53726	0.0131262	0.103041	-3.91799
ENSG00000271443	ENSG00000271443	RP11-541E12.1		-1.15211	-2.0559	-0.248322	-1.89762	-2.53705	0.0131334	0.103047	-2.89855
ENSG00000174721	ENSG00000174721	FGFBP3	fibroblast growth factor binding protein 3 [Source:HGNC Symbol;Acc:23428]	0.548241	0.118153	0.978329	4.70229	2.53697	0.0131361	0.103047	-3.7904
ENSG00000260423	ENSG00000260423	RP13-735L24.1		-1.15046	-2.05302	-0.247911	-1.84458	-2.53689	0.0131389	0.103047	-2.9331
ENSG00000133985	ENSG00000133985	TTC9	tetratricopeptide repeat domain 9 [Source:HGNC Symbol;Acc:20267]	0.338333	0.0728848	0.603781	5.25308	2.53668	0.0131461	0.103047	-3.86477
ENSG00000205643	ENSG00000205643	CDPF1	cysteine-rich, DPF motif domain containing 1 [Source:HGNC Symbol;Acc:33710]	0.526092	0.113306	0.938879	1.59233	2.53652	0.0131518	0.103047	-3.27396
ENSG00000207508	ENSG00000207508	RNU6-1237P	RNA, U6 small nuclear 1237, pseudogene [Source:HGNC Symbol;Acc:48200]	-1.35167	-2.41225	-0.291084	-2.93574	-2.53645	0.0131541	0.103047	-2.90233
ENSG00000122863	ENSG00000122863	CHST3	carbohydrate (chondroitin 6) sulfotransferase 3 [Source:HGNC Symbol;Acc:1971]	0.499931	0.10764	0.892221	6.80072	2.53632	0.0131587	0.103047	-4.07048
ENSG00000173557	ENSG00000173557	C2orf70	chromosome 2 open reading frame 70 [Source:HGNC Symbol;Acc:27938]	1.34095	0.288649	2.39325	-2.06336	2.53615	0.0131647	0.103047	-2.89816
ENSG00000149115	ENSG00000149115	TNKS1BP1	tankyrase 1 binding protein 1, 182kDa [Source:HGNC Symbol;Acc:19081]	0.209669	0.0451211	0.374216	6.74073	2.53597	0.0131709	0.103047	-4.07341
ENSG00000104047	ENSG00000104047	DTWD1	DTW domain containing 1 [Source:HGNC Symbol;Acc:30926]	-0.230556	-0.411502	-0.0496108	5.44324	-2.53589	0.0131735	0.103047	-3.94481
ENSG00000001630	ENSG00000001630	CYP51A1	cytochrome P450, family 51, subfamily A, polypeptide 1 [Source:HGNC Symbol;Acc:2649]	0.303719	0.0653516	0.542086	3.14444	2.53587	0.0131743	0.103047	-3.55716
ENSG00000125844	ENSG00000125844	RRBP1	ribosome binding protein 1 [Source:HGNC Symbol;Acc:10448]	0.365427	0.0786049	0.65225	5.20214	2.53565	0.0131819	0.103047	-3.86169
ENSG00000173120	ENSG00000173120	KDM2A	lysine (K)-specific demethylase 2A [Source:HGNC Symbol;Acc:13606]	0.173661	0.037355	0.309967	6.77033	2.53565	0.013182	0.103047	-4.07855
ENSG00000248138	ENSG00000248138	RP11-446J8.1		-1.53227	-2.73494	-0.329588	-3.57766	-2.53563	0.0131825	0.103047	-2.92262
ENSG00000141258	ENSG00000141258	SGSM2	small G protein signaling modulator 2 [Source:HGNC Symbol;Acc:29026]	0.233328	0.0501736	0.416482	7.01285	2.53543	0.0131897	0.10305	-4.11436
ENSG00000225783	ENSG00000225783	MIAT	myocardial infarction associated transcript (non-protein coding) [Source:HGNC Symbol;Acc:33425]	-0.377988	-0.67471	-0.0812658	6.61533	-2.5353	0.0131941	0.10305	-4.03125
ENSG00000184226	ENSG00000184226	PCDH9	protocadherin 9 [Source:HGNC Symbol;Acc:8661]	-0.475272	-0.848366	-0.102178	7.91096	-2.53528	0.0131948	0.10305	-4.21411
ENSG00000197774	ENSG00000197774	EME2	essential meiotic structure-specific endonuclease subunit 2 [Source:HGNC Symbol;Acc:27289]	0.252131	0.0541624	0.450099	4.31973	2.53473	0.0132139	0.103135	-3.76422
ENSG00000164896	ENSG00000164896	FASTK	Fas-activated serine/threonine kinase [Source:HGNC Symbol;Acc:24676]	0.331309	0.071148	0.59147	5.24555	2.5345	0.0132219	0.103135	-3.9116
ENSG00000200372	ENSG00000200372	RNU5E-8P	RNA, U5E small nuclear 8, pseudogene [Source:HGNC Symbol;Acc:42528]	-1.46829	-2.6213	-0.315278	-2.85492	-2.53443	0.0132245	0.103135	-2.90105
ENSG00000101444	ENSG00000101444	AHCY	adenosylhomocysteinase [Source:HGNC Symbol;Acc:343]	0.426939	0.0916721	0.762206	5.19988	2.53441	0.0132251	0.103135	-3.87896
ENSG00000150637	ENSG00000150637	CD226	CD226 molecule [Source:HGNC Symbol;Acc:16961]	-0.82426	-1.47154	-0.176981	-0.186079	-2.5344	0.0132256	0.103135	-3.06642
ENSG00000183258	ENSG00000183258	DDX41	DEAD (Asp-Glu-Ala-Asp) box polypeptide 41 [Source:HGNC Symbol;Acc:18674]	0.19269	0.041363	0.344017	5.75364	2.53422	0.0132317	0.103152	-3.98205
ENSG00000237594	ENSG00000237594	AP000251.2		1.0654	0.228641	1.90215	-1.86303	2.53405	0.0132379	0.103164	-2.90171
ENSG00000261069	ENSG00000261069	SNORD116-21	small nucleolar RNA, C/D box 116-21 [Source:HGNC Symbol;Acc:33087]	0.285577	0.0612775	0.509876	5.50792	2.53394	0.0132415	0.103164	-3.91213
ENSG00000148334	ENSG00000148334	PTGES2	prostaglandin E synthase 2 [Source:HGNC Symbol;Acc:17822]	0.253989	0.054491	0.453486	4.90556	2.53384	0.0132452	0.103164	-3.86335
ENSG00000151502	ENSG00000151502	VPS26B	vacuolar protein sorting 26 homolog B (S. pombe) [Source:HGNC Symbol;Acc:28119]	0.218611	0.0468887	0.390333	7.2013	2.53365	0.0132516	0.103183	-4.1331
ENSG00000112304	ENSG00000112304	ACOT13	acyl-CoA thioesterase 13 [Source:HGNC Symbol;Acc:20999]	0.472721	0.101329	0.844113	3.55953	2.53323	0.0132664	0.103237	-3.61657
ENSG00000198185	ENSG00000198185	ZNF334	zinc finger protein 334 [Source:HGNC Symbol;Acc:15806]	-0.280213	-0.500365	-0.0600607	4.49636	-2.53319	0.0132679	0.103237	-3.79236
ENSG00000199970	ENSG00000199970	SNORD115-3	small nucleolar RNA, C/D box 115-3 [Source:HGNC Symbol;Acc:33022]	-2.11166	-3.77085	-0.452467	-3.77576	-2.53296	0.0132757	0.103237	-3.00996
ENSG00000165424	ENSG00000165424	ZCCHC24	zinc finger, CCHC domain containing 24 [Source:HGNC Symbol;Acc:26911]	0.592893	0.127039	1.05875	4.49525	2.53296	0.0132759	0.103237	-3.7509
ENSG00000188001	ENSG00000188001	TPRG1	tumor protein p63 regulated 1 [Source:HGNC Symbol;Acc:24759]	-0.911806	-1.62826	-0.19535	-0.276903	-2.53288	0.0132785	0.103237	-3.06632
ENSG00000167210	ENSG00000167210	LOXHD1	lipoxygenase homology domains 1 [Source:HGNC Symbol;Acc:26521]	-0.82452	-1.4725	-0.176535	-0.792815	-2.53244	0.0132941	0.103328	-3.01149
ENSG00000248266	ENSG00000248266	RP11-402C9.1		-1.00638	-1.79746	-0.215289	-2.03253	-2.53185	0.0133147	0.103457	-2.916
ENSG00000260729	ENSG00000260729	RP11-106M3.2		-0.725338	-1.29561	-0.155064	0.468798	-2.53139	0.0133308	0.103494	-3.22853
ENSG00000204581	ENSG00000204581	AC096670.3		-1.25131	-2.23515	-0.26746	-2.07748	-2.53127	0.013335	0.103494	-2.91283
ENSG00000142528	ENSG00000142528	ZNF473	zinc finger protein 473 [Source:HGNC Symbol;Acc:23239]	0.207815	0.0444162	0.371214	5.39563	2.53122	0.0133368	0.103494	-3.95647
ENSG00000162624	ENSG00000162624	LHX8	LIM homeobox 8 [Source:HGNC Symbol;Acc:28838]	-2.10053	-3.75215	-0.448901	-5.20165	-2.53115	0.0133392	0.103494	-3.04718
ENSG00000109084	ENSG00000109084	TMEM97	transmembrane protein 97 [Source:HGNC Symbol;Acc:28106]	0.556863	0.119005	0.994721	3.78876	2.53114	0.0133395	0.103494	-3.68867
ENSG00000159164	ENSG00000159164	SV2A	synaptic vesicle glycoprotein 2A [Source:HGNC Symbol;Acc:20566]	0.235114	0.0501827	0.420046	7.11721	2.53029	0.0133696	0.103697	-4.11418
ENSG00000167895	ENSG00000167895	TMC8	transmembrane channel-like 8 [Source:HGNC Symbol;Acc:20474]	-0.664086	-1.18651	-0.141666	1.15466	-2.52992	0.0133826	0.103767	-3.41021
ENSG00000100897	ENSG00000100897	DCAF11	DDB1 and CUL4 associated factor 11 [Source:HGNC Symbol;Acc:20258]	0.238819	0.0509117	0.426725	5.28992	2.52946	0.0133989	0.103845	-3.91203
ENSG00000227289	ENSG00000227289	HSFY3P	heat shock transcription factor, Y-linked 3, pseudogene [Source:HGNC Symbol;Acc:37119]	-1.97146	-3.52268	-0.420239	-3.72322	-2.52939	0.0134012	0.103845	-2.98305
ENSG00000172977	ENSG00000172977	KAT5	K(lysine) acetyltransferase 5 [Source:HGNC Symbol;Acc:5275]	0.201065	0.042853	0.359277	5.98665	2.52929	0.0134047	0.103845	-4.01975
ENSG00000139219	ENSG00000139219	COL2A1	collagen, type II, alpha 1 [Source:HGNC Symbol;Acc:2200]	0.65347	0.139165	1.16777	2.24072	2.52875	0.0134236	0.103961	-3.33004
ENSG00000181789	ENSG00000181789	COPG1	coatomer protein complex, subunit gamma 1 [Source:HGNC Symbol;Acc:2236]	0.225744	0.0480463	0.403441	7.39637	2.52834	0.0134381	0.104019	-4.16339
ENSG00000219133	ENSG00000219133	RP11-203F10.6		-0.811192	-1.44974	-0.172643	-0.724339	-2.52832	0.0134391	0.104019	-2.98479
ENSG00000101346	ENSG00000101346	POFUT1	protein O-fucosyltransferase 1 [Source:HGNC Symbol;Acc:14988]	0.315411	0.0670097	0.563813	5.63548	2.52711	0.0134818	0.104318	-3.96598
ENSG00000182749	ENSG00000182749	PAQR7	progestin and adipoQ receptor family member VII [Source:HGNC Symbol;Acc:23146]	0.397828	0.0844859	0.71117	3.66288	2.52684	0.0134913	0.104342	-3.62369
ENSG00000248780	ENSG00000248780	RP11-632F7.1		-1.61124	-2.88032	-0.342153	-3.46102	-2.5268	0.0134929	0.104342	-2.97983
ENSG00000239763	ENSG00000239763	AC009120.3		-0.57989	-1.03684	-0.122937	0.919534	-2.52567	0.0135331	0.104622	-3.23638
ENSG00000230417	ENSG00000230417	LINC00856	long intergenic non-protein coding RNA 856 [Source:HGNC Symbol;Acc:45111]	-0.769588	-1.37607	-0.163103	0.659553	-2.52546	0.0135406	0.104648	-3.22582
ENSG00000171823	ENSG00000171823	FBXL14	F-box and leucine-rich repeat protein 14 [Source:HGNC Symbol;Acc:28624]	0.228045	0.0483057	0.407784	4.61555	2.52511	0.0135531	0.104714	-3.84951
ENSG00000264384	ENSG00000264384	RN7SL431P	RNA, 7SL, cytoplasmic 431, pseudogene [Source:HGNC Symbol;Acc:46447]	-1.13223	-2.02488	-0.239572	-2.06005	-2.52436	0.0135797	0.104888	-2.92149
ENSG00000101811	ENSG00000101811	CSTF2	cleavage stimulation factor, 3' pre-RNA, subunit 2, 64kDa [Source:HGNC Symbol;Acc:2484]	0.245157	0.0518502	0.438465	4.17486	2.52406	0.0135906	0.104941	-3.80261
ENSG00000121957	ENSG00000121957	GPSM2	G-protein signaling modulator 2 [Source:HGNC Symbol;Acc:29501]	0.225066	0.0475852	0.402546	4.80413	2.52383	0.0135986	0.104971	-3.85004
ENSG00000213064	ENSG00000213064	SFT2D2	SFT2 domain containing 2 [Source:HGNC Symbol;Acc:25140]	0.335077	0.070823	0.59933	6.42323	2.52363	0.013606	0.104997	-4.05024
ENSG00000255029	ENSG00000255029	CTD-3012A18.1		-1.89671	-3.39295	-0.40048	-4.02198	-2.52292	0.0136311	0.105146	-2.99829
ENSG00000233672	ENSG00000233672	RNASEH2B-AS1	RNASEH2B antisense RNA 1 [Source:HGNC Symbol;Acc:39967]	-0.801928	-1.43457	-0.169281	-0.341887	-2.52276	0.0136371	0.105146	-3.08942
ENSG00000106346	ENSG00000106346	USP42	ubiquitin specific peptidase 42 [Source:HGNC Symbol;Acc:20068]	0.164528	0.0347302	0.294326	6.47308	2.52275	0.0136374	0.105146	-4.09013
ENSG00000158828	ENSG00000158828	PINK1	PTEN induced putative kinase 1 [Source:HGNC Symbol;Acc:14581]	0.327342	0.0690563	0.585629	6.20187	2.52234	0.0136522	0.105183	-4.04682
ENSG00000199963	ENSG00000199963	RNU6-605P	RNA, U6 small nuclear 605, pseudogene [Source:HGNC Symbol;Acc:47568]	-2.08658	-3.73298	-0.440174	-4.10574	-2.52232	0.0136528	0.105183	-3.01413
ENSG00000124098	ENSG00000124098	FAM210B	family with sequence similarity 210, member B [Source:HGNC Symbol;Acc:16102]	0.358342	0.075581	0.641103	5.09773	2.5222	0.0136569	0.105183	-3.87742
ENSG00000133027	ENSG00000133027	PEMT	phosphatidylethanolamine N-methyltransferase [Source:HGNC Symbol;Acc:8830]	0.313797	0.0661784	0.561416	3.96486	2.52213	0.0136596	0.105183	-3.74417
ENSG00000160325	ENSG00000160325	CACFD1	calcium channel flower domain containing 1 [Source:HGNC Symbol;Acc:1365]	0.321088	0.0677002	0.574476	4.84248	2.52197	0.0136652	0.105183	-3.86868
ENSG00000259931	ENSG00000259931	CTD-2323K18.2		-1.65921	-2.9686	-0.349821	-3.26905	-2.52194	0.0136665	0.105183	-2.95776
ENSG00000237628	ENSG00000237628	RP11-522L3.4		-1.39097	-2.48879	-0.293145	-2.29619	-2.52166	0.0136765	0.105229	-2.93407
ENSG00000122687	ENSG00000122687	FTSJ2	FtsJ RNA methyltransferase homolog 2 (E. coli) [Source:HGNC Symbol;Acc:16352]	0.247098	0.0520606	0.442134	5.41054	2.52147	0.0136833	0.105248	-3.98566
ENSG00000223546	ENSG00000223546	LINC00630	long intergenic non-protein coding RNA 630 [Source:HGNC Symbol;Acc:44263]	-0.342221	-0.612351	-0.0720908	3.34097	-2.52136	0.0136871	0.105248	-3.65074
ENSG00000199202	ENSG00000199202	RNA5SP289	RNA, 5S ribosomal pseudogene 289 [Source:HGNC Symbol;Acc:43189]	-0.922469	-1.6507	-0.194236	-2.74444	-2.52106	0.0136979	0.1053	-2.92716
ENSG00000116514	ENSG00000116514	RNF19B	ring finger protein 19B [Source:HGNC Symbol;Acc:26886]	0.193735	0.0407857	0.346685	4.82648	2.52094	0.0137024	0.105303	-3.87481
ENSG00000171044	ENSG00000171044	XKR6	XK, Kell blood group complex subunit-related family, member 6 [Source:HGNC Symbol;Acc:27806]	-0.368654	-0.65975	-0.0775588	5.5488	-2.52049	0.0137184	0.105372	-4.01086
ENSG00000269951	ENSG00000269951	RP11-797A18.6		-0.593493	-1.06213	-0.124856	1.04551	-2.52046	0.0137194	0.105372	-3.23971
ENSG00000160783	ENSG00000160783	PMF1	polyamine-modulated factor 1 [Source:HGNC Symbol;Acc:9112]	0.29109	0.0612189	0.520962	3.68493	2.52026	0.013727	0.105399	-3.70371
ENSG00000167191	ENSG00000167191	GPRC5B	G protein-coupled receptor, family C, group 5, member B [Source:HGNC Symbol;Acc:13308]	0.28961	0.0608472	0.518372	5.87999	2.51959	0.0137509	0.105542	-4.00329
ENSG00000102780	ENSG00000102780	DGKH	diacylglycerol kinase, eta [Source:HGNC Symbol;Acc:2854]	-0.323722	-0.579449	-0.067995	5.24005	-2.5194	0.0137578	0.105542	-3.95773
ENSG00000135587	ENSG00000135587	SMPD2	sphingomyelin phosphodiesterase 2, neutral membrane (neutral sphingomyelinase) [Source:HGNC Symbol;Acc:11121]	0.497272	0.104447	0.890097	1.45419	2.5194	0.0137579	0.105542	-3.27267
ENSG00000189046	ENSG00000189046	ALKBH2	alkB, alkylation repair homolog 2 (E. coli) [Source:HGNC Symbol;Acc:32487]	0.279259	0.058639	0.499878	3.49339	2.51921	0.0137648	0.105564	-3.68632
ENSG00000269463	ENSG00000269463	RP11-727F15.13		-0.912923	-1.63429	-0.19156	-1.83886	-2.51873	0.013782	0.105665	-2.9368
ENSG00000196365	ENSG00000196365	LONP1	lon peptidase 1, mitochondrial [Source:HGNC Symbol;Acc:9479]	0.20769	0.0435321	0.371849	6.61676	2.518	0.0138086	0.105787	-4.1241
ENSG00000119689	ENSG00000119689	DLST	dihydrolipoamide S-succinyltransferase (E2 component of 2-oxo-glutarate complex) [Source:HGNC Symbol;Acc:2911]	0.164292	0.0344356	0.294149	6.62879	2.51799	0.0138087	0.105787	-4.12445
ENSG00000136425	ENSG00000136425	CIB2	calcium and integrin binding family member 2 [Source:HGNC Symbol;Acc:24579]	0.498768	0.104536	0.893	3.88879	2.51796	0.0138101	0.105787	-3.68092
ENSG00000249637	ENSG00000249637	CTC-329D1.2		-0.420168	-0.752321	-0.088015	0.682096	-2.5176	0.013823	0.105854	-3.23415
ENSG00000121621	ENSG00000121621	KIF18A	kinesin family member 18A [Source:HGNC Symbol;Acc:29441]	-0.568327	-1.01773	-0.118928	3.32231	-2.51691	0.013848	0.106009	-3.71433
ENSG00000186082	ENSG00000186082	KRT18P14	keratin 18 pseudogene 14 [Source:HGNC Symbol;Acc:6433]	-1.45146	-2.59922	-0.303689	-4.23685	-2.51682	0.0138514	0.106009	-2.95226
ENSG00000143149	ENSG00000143149	ALDH9A1	aldehyde dehydrogenase 9 family, member A1 [Source:HGNC Symbol;Acc:412]	0.340055	0.0711332	0.608977	4.75156	2.51666	0.0138571	0.106021	-3.85046
ENSG00000204677	ENSG00000204677	FAM153C	family with sequence similarity 153, member C [Source:HGNC Symbol;Acc:33936]	-0.799146	-1.43121	-0.167078	-0.40055	-2.51631	0.0138699	0.106043	-3.10589
ENSG00000181788	ENSG00000181788	SIAH2	siah E3 ubiquitin protein ligase 2 [Source:HGNC Symbol;Acc:10858]	0.36485	0.0762764	0.653423	4.6465	2.51628	0.0138708	0.106043	-3.85424
ENSG00000248954	ENSG00000248954	RP11-304F15.4		-0.836423	-1.49799	-0.174855	-1.55758	-2.51625	0.0138722	0.106043	-3.06852
ENSG00000116863	ENSG00000116863	ADPRHL2	ADP-ribosylhydrolase like 2 [Source:HGNC Symbol;Acc:21304]	0.218982	0.0457654	0.392199	5.45013	2.51606	0.0138791	0.106065	-4.00679
ENSG00000117971	ENSG00000117971	CHRNB4	cholinergic receptor, nicotinic, beta 4 (neuronal) [Source:HGNC Symbol;Acc:1964]	0.516812	0.107964	0.925661	2.2847	2.51578	0.0138893	0.106077	-3.54751
ENSG00000176533	ENSG00000176533	GNG7	guanine nucleotide binding protein (G protein), gamma 7 [Source:HGNC Symbol;Acc:4410]	0.29915	0.0624836	0.535816	5.12864	2.51567	0.0138931	0.106077	-3.91976
ENSG00000243708	ENSG00000243708	PLA2G4B	phospholipase A2, group IVB (cytosolic) [Source:HGNC Symbol;Acc:9036]	-0.777189	-1.39205	-0.162331	-0.753317	-2.51567	0.0138932	0.106077	-3.05969
ENSG00000140464	ENSG00000140464	PML	promyelocytic leukemia [Source:HGNC Symbol;Acc:9113]	0.33575	0.070105	0.601394	4.24032	2.51545	0.0139011	0.106077	-3.76839
ENSG00000260083	ENSG00000260083	MIR4519	microRNA 4519 [Source:HGNC Symbol;Acc:41544]	0.437865	0.0914267	0.784303	1.72351	2.51545	0.0139011	0.106077	-3.33055
ENSG00000135108	ENSG00000135108	FBXO21	F-box protein 21 [Source:HGNC Symbol;Acc:13592]	0.153383	0.0320047	0.274761	7.57738	2.515	0.0139176	0.106088	-4.22726
ENSG00000163254	ENSG00000163254	CRYGC	crystallin, gamma C [Source:HGNC Symbol;Acc:2410]	0.962985	0.200925	1.72505	0.390582	2.51496	0.0139189	0.106088	-3.12638
ENSG00000158417	ENSG00000158417	EIF5B	eukaryotic translation initiation factor 5B [Source:HGNC Symbol;Acc:30793]	-0.204168	-0.365741	-0.0425952	7.33047	-2.5149	0.0139212	0.106088	-4.20034
ENSG00000230989	ENSG00000230989	HSBP1	heat shock factor binding protein 1 [Source:HGNC Symbol;Acc:5203]	0.249636	0.0520778	0.447195	6.92724	2.51486	0.0139227	0.106088	-4.12441
ENSG00000246627	ENSG00000246627	CACNA1C-AS1	CACNA1C antisense RNA 1 [Source:HGNC Symbol;Acc:40119]	-0.886249	-1.58763	-0.184872	-0.812746	-2.51482	0.0139243	0.106088	-3.07422
ENSG00000127526	ENSG00000127526	SLC35E1	solute carrier family 35, member E1 [Source:HGNC Symbol;Acc:20803]	0.192509	0.0401529	0.344865	6.21759	2.51474	0.0139271	0.106088	-4.07483
ENSG00000206605	ENSG00000206605	RNU6-946P	RNA, U6 small nuclear 946, pseudogene [Source:HGNC Symbol;Acc:47909]	-2.04578	-3.6652	-0.426359	-4.36963	-2.51421	0.0139466	0.106205	-3.10729
ENSG00000224459	ENSG00000224459	RP11-169K16.4		-1.41205	-2.53015	-0.293955	-2.88804	-2.51347	0.0139737	0.10638	-2.95975
ENSG00000260865	ENSG00000260865	CTA-331F8.1		-1.61519	-2.8942	-0.336183	-2.56683	-2.51335	0.0139781	0.106383	-2.96141
ENSG00000269858	ENSG00000269858	EGLN2	egl nine homolog 2 (C. elegans) [Source:HGNC Symbol;Acc:14660]	-0.322388	-0.577709	-0.0670671	4.12452	-2.51301	0.0139904	0.1064	-3.80035
ENSG00000270137	ENSG00000270137	CTC-137K3.1		-0.878562	-1.57436	-0.182764	-1.16886	-2.51299	0.0139912	0.1064	-3.01863
ENSG00000144857	ENSG00000144857	BOC	BOC cell adhesion associated, oncogene regulated [Source:HGNC Symbol;Acc:17173]	0.467509	0.097245	0.837772	4.16006	2.51293	0.0139934	0.1064	-3.72774
ENSG00000231699	ENSG00000231699	AC020550.7		-1.26956	-2.27509	-0.264041	-2.95159	-2.51284	0.0139968	0.1064	-2.95647
ENSG00000257231	ENSG00000257231	RP11-438N16.2		-0.962471	-1.72486	-0.200087	-2.21036	-2.51256	0.0140071	0.106439	-2.96913
ENSG00000057935	ENSG00000057935	MTA3	metastasis associated 1 family, member 3 [Source:HGNC Symbol;Acc:23784]	0.207284	0.0430867	0.371481	6.41161	2.51247	0.0140101	0.106439	-4.09341
ENSG00000207990	ENSG00000207990	MIR182	microRNA 182 [Source:HGNC Symbol;Acc:31553]	-1.70217	-3.05064	-0.353692	-4.90071	-2.51224	0.0140187	0.106461	-3.07424
ENSG00000187391	ENSG00000187391	MAGI2	membrane associated guanylate kinase, WW and PDZ domain containing 2 [Source:HGNC Symbol;Acc:18957]	-0.267289	-0.479045	-0.055533	6.20831	-2.51216	0.0140217	0.106461	-4.07063
ENSG00000120329	ENSG00000120329	SLC25A2	solute carrier family 25 (mitochondrial carrier; ornithine transporter) member 2 [Source:HGNC Symbol;Acc:22921]	-0.710502	-1.27341	-0.147594	0.534596	-2.51206	0.0140253	0.106461	-3.22378
ENSG00000173976	ENSG00000173976	RAX2	retina and anterior neural fold homeobox 2 [Source:HGNC Symbol;Acc:18286]	-1.95699	-3.50793	-0.40606	-4.23531	-2.5113	0.0140534	0.106638	-3.01565
ENSG00000198736	ENSG00000198736	MSRB1	methionine sulfoxide reductase B1 [Source:HGNC Symbol;Acc:14133]	0.377031	0.0782085	0.675854	2.69676	2.51111	0.0140603	0.106638	-3.50296
ENSG00000235698	ENSG00000235698	PA2G4P2	proliferation-associated 2G4 pseudogene 2 [Source:HGNC Symbol;Acc:16531]	-2.0412	-3.65909	-0.423301	-3.95486	-2.51094	0.0140666	0.106638	-2.98962
ENSG00000144043	ENSG00000144043	TEX261	testis expressed 261 [Source:HGNC Symbol;Acc:30712]	0.296635	0.061514	0.531756	5.29542	2.51092	0.0140673	0.106638	-3.95793
ENSG00000221771	ENSG00000221771	MIR1205	microRNA 1205 [Source:HGNC Symbol;Acc:35271]	-1.47175	-2.63832	-0.305176	-3.18167	-2.51087	0.0140692	0.106638	-2.97078
ENSG00000227090	ENSG00000227090	AP000402.3		-1.83219	-3.28467	-0.379706	-5.22949	-2.5105	0.0140826	0.106655	-3.05927
ENSG00000058799	ENSG00000058799	YIPF1	Yip1 domain family, member 1 [Source:HGNC Symbol;Acc:25231]	0.326901	0.0677423	0.58606	4.26241	2.51045	0.0140845	0.106655	-3.80476
ENSG00000103502	ENSG00000103502	CDIPT	CDP-diacylglycerol--inositol 3-phosphatidyltransferase [Source:HGNC Symbol;Acc:1769]	0.229422	0.0475356	0.411307	5.86772	2.51036	0.0140878	0.106655	-4.04645
ENSG00000166908	ENSG00000166908	PIP4K2C	phosphatidylinositol-5-phosphate 4-kinase, type II, gamma [Source:HGNC Symbol;Acc:23786]	0.186798	0.0387039	0.334891	5.49982	2.51036	0.0140878	0.106655	-4.00395
ENSG00000270015	ENSG00000270015	RP11-540B6.6		-0.357322	-0.640641	-0.0740036	2.41095	-2.51007	0.0140985	0.106704	-3.50945
ENSG00000068308	ENSG00000068308	OTUD5	OTU domain containing 5 [Source:HGNC Symbol;Acc:25402]	0.205523	0.0425568	0.368489	6.46131	2.50995	0.0141031	0.106708	-4.12731
ENSG00000201228	ENSG00000201228	Y_RNA	Y RNA [Source:RFAM;Acc:RF00019]	-1.39727	-2.50555	-0.288992	-3.0814	-2.50919	0.0141313	0.106885	-2.95655
ENSG00000166822	ENSG00000166822	TMEM170A	transmembrane protein 170A [Source:HGNC Symbol;Acc:29577]	0.290515	0.0600682	0.520962	5.22873	2.50899	0.0141384	0.106885	-3.94071
ENSG00000262585	ENSG00000262585	RP11-353N14.5		-0.569238	-1.02078	-0.117697	1.97052	-2.50899	0.0141387	0.106885	-3.58743
ENSG00000259939	ENSG00000259939	RP11-77H9.5		-0.655338	-1.17538	-0.135295	-0.653413	-2.508	0.0141751	0.107117	-3.08267
ENSG00000267222	ENSG00000267222	RP11-194N12.2		-1.07053	-1.92013	-0.220935	-1.79369	-2.50777	0.0141836	0.107117	-2.96744
ENSG00000174348	ENSG00000174348	PODN	podocan [Source:HGNC Symbol;Acc:23174]	0.426624	0.0880253	0.765223	3.50687	2.50762	0.0141894	0.107117	-3.69284
ENSG00000069812	ENSG00000069812	HES2	hairy and enhancer of split 2 (Drosophila) [Source:HGNC Symbol;Acc:16005]	1.01316	0.209037	1.81728	0.223809	2.50759	0.0141904	0.107117	-3.08404
ENSG00000114631	ENSG00000114631	PODXL2	podocalyxin-like 2 [Source:HGNC Symbol;Acc:17936]	0.237159	0.0489244	0.425393	6.87249	2.50751	0.0141936	0.107117	-4.14597
ENSG00000143452	ENSG00000143452	HORMAD1	HORMA domain containing 1 [Source:HGNC Symbol;Acc:25245]	-0.761669	-1.36627	-0.157072	-0.28059	-2.50727	0.0142022	0.107117	-3.15372
ENSG00000267541	ENSG00000267541	RP11-380M21.2		-1.32232	-2.37197	-0.272677	-2.72349	-2.50724	0.0142033	0.107117	-2.95425
ENSG00000112578	ENSG00000112578	BYSL	bystin-like [Source:HGNC Symbol;Acc:1157]	0.261603	0.0539393	0.469267	4.87125	2.50717	0.0142061	0.107117	-3.94764
ENSG00000127989	ENSG00000127989	MTERF	mitochondrial transcription termination factor [Source:HGNC Symbol;Acc:21463]	-0.209604	-0.376013	-0.0431953	4.2936	-2.50683	0.0142187	0.107117	-3.85427
ENSG00000272215	ENSG00000272215	U7	U7 small nuclear RNA [Source:RFAM;Acc:RF00066]	-1.44029	-2.58376	-0.296811	-2.88747	-2.50682	0.014219	0.107117	-2.95795
ENSG00000038358	ENSG00000038358	EDC4	enhancer of mRNA decapping 4 [Source:HGNC Symbol;Acc:17157]	0.199076	0.041023	0.35713	6.65182	2.50679	0.0142202	0.107117	-4.15483
ENSG00000244560	ENSG00000244560	RP4-800G7.2		-0.418396	-0.750592	-0.0862002	1.93441	-2.50666	0.0142251	0.107117	-3.47025
ENSG00000196943	ENSG00000196943	NOP9	NOP9 nucleolar protein [Source:HGNC Symbol;Acc:19826]	0.213128	0.043908	0.382348	5.49841	2.50663	0.0142261	0.107117	-4.01837
ENSG00000215357	ENSG00000215357	HSPD1P8	heat shock 60kDa protein 1 (chaperonin) pseudogene 8 [Source:HGNC Symbol;Acc:35145]	-1.37094	-2.45946	-0.282425	-3.44867	-2.5066	0.0142272	0.107117	-2.98165
ENSG00000040487	ENSG00000040487	PQLC2	PQ loop repeat containing 2 [Source:HGNC Symbol;Acc:26001]	0.250609	0.0516009	0.449618	4.92292	2.50627	0.0142397	0.107141	-3.9372
ENSG00000234502	ENSG00000234502	FYTTD1P1	forty-two-three domain containing 1 pseudogene 1 [Source:HGNC Symbol;Acc:38035]	-0.657049	-1.17883	-0.135264	-0.161641	-2.50616	0.0142438	0.107141	-3.20352
ENSG00000180287	ENSG00000180287	PLD5	phospholipase D family, member 5 [Source:HGNC Symbol;Acc:26879]	0.484134	0.0996664	0.868602	3.55316	2.50615	0.0142439	0.107141	-3.66659
ENSG00000207003	ENSG00000207003	RNU6-611P	RNA, U6 small nuclear 611, pseudogene [Source:HGNC Symbol;Acc:47574]	-1.81551	-3.25736	-0.373671	-3.05163	-2.50601	0.0142491	0.107141	-2.98248
ENSG00000179163	ENSG00000179163	FUCA1	fucosidase, alpha-L- 1, tissue [Source:HGNC Symbol;Acc:4006]	0.442058	0.0909775	0.793138	3.03275	2.50596	0.0142511	0.107141	-3.58755
ENSG00000196642	ENSG00000196642	RABL6	RAB, member RAS oncogene family-like 6 [Source:HGNC Symbol;Acc:24703]	0.276683	0.0569268	0.496439	6.58145	2.50578	0.0142578	0.10715	-4.14408
ENSG00000108785	ENSG00000108785	HSD17B1P1	hydroxysteroid (17-beta) dehydrogenase 1 pseudogene 1 [Source:HGNC Symbol;Acc:5216]	-0.474735	-0.851805	-0.0976643	1.78539	-2.50571	0.0142606	0.10715	-3.44394
ENSG00000264635	ENSG00000264635	RP11-769O8.3		-1.06322	-1.90783	-0.218604	-1.60107	-2.50534	0.0142744	0.107223	-2.9765
ENSG00000163874	ENSG00000163874	ZC3H12A	zinc finger CCCH-type containing 12A [Source:HGNC Symbol;Acc:26259]	0.697454	0.14336	1.25155	0.31824	2.50515	0.0142814	0.107245	-3.14699
ENSG00000266877	ENSG00000266877	RP1-41C23.1		-1.58841	-2.85048	-0.326336	-3.70737	-2.50484	0.014293	0.107301	-2.99256
ENSG00000248990	ENSG00000248990	RP11-960D24.1		-1.61077	-2.89082	-0.330725	-4.32377	-2.50444	0.0143081	0.10734	-3.00998
ENSG00000175854	ENSG00000175854	SWI5	SWI5 recombination repair homolog (yeast) [Source:HGNC Symbol;Acc:31412]	0.34792	0.0714308	0.624408	2.93475	2.5044	0.0143095	0.10734	-3.57643
ENSG00000228097	ENSG00000228097	RP11-39K24.12		-1.86537	-3.34778	-0.382958	-3.23018	-2.50437	0.0143107	0.10734	-2.99591
ENSG00000254798	ENSG00000254798	TFAMP2	transcription factor A, mitochondrial pseudogene 2 [Source:HGNC Symbol;Acc:11638]	-2.09959	-3.76825	-0.430931	-4.59622	-2.5042	0.014317	0.107355	-3.02963
ENSG00000100413	ENSG00000100413	POLR3H	polymerase (RNA) III (DNA directed) polypeptide H (22.9kD) [Source:HGNC Symbol;Acc:30349]	0.270413	0.055492	0.485333	5.44347	2.50409	0.0143209	0.107355	-3.98343
ENSG00000185900	ENSG00000185900	SGK196	Homo sapiens protein kinase-like protein SgK196 (SGK196), transcript variant 2, mRNA. [Source:RefSeq mRNA;Acc:NM_001277971]	0.242969	0.0497837	0.436155	5.77842	2.5031	0.0143581	0.107603	-4.05044
ENSG00000187266	ENSG00000187266	EPOR	erythropoietin receptor [Source:HGNC Symbol;Acc:3416]	0.461626	0.0945591	0.828693	1.65627	2.50292	0.0143649	0.107623	-3.34824
ENSG00000181019	ENSG00000181019	NQO1	NAD(P)H dehydrogenase, quinone 1 [Source:HGNC Symbol;Acc:2874]	0.573765	0.117504	1.03002	2.48693	2.50278	0.0143701	0.107631	-3.50876
ENSG00000173545	ENSG00000173545	ZNF622	zinc finger protein 622 [Source:HGNC Symbol;Acc:30958]	0.200387	0.0410219	0.359752	5.81228	2.50252	0.0143798	0.107669	-4.08043
ENSG00000099622	ENSG00000099622	CIRBP	cold inducible RNA binding protein [Source:HGNC Symbol;Acc:1982]	0.21931	0.0448887	0.393731	7.773	2.50242	0.0143836	0.107669	-4.26197
ENSG00000182141	ENSG00000182141	ZNF708	zinc finger protein 708 [Source:HGNC Symbol;Acc:12945]	-0.205574	-0.369094	-0.0420542	4.91914	-2.50207	0.0143969	0.107732	-3.92572
ENSG00000143363	ENSG00000143363	PRUNE	prune exopolyphosphatase [Source:HGNC Symbol;Acc:13420]	0.268818	0.054969	0.482666	5.12708	2.5018	0.0144069	0.107732	-3.95023
ENSG00000064703	ENSG00000064703	DDX20	DEAD (Asp-Glu-Ala-Asp) box polypeptide 20 [Source:HGNC Symbol;Acc:2743]	0.17235	0.0352406	0.309459	5.7103	2.50176	0.0144085	0.107732	-4.0661
ENSG00000267100	ENSG00000267100	ILF3-AS1	ILF3 antisense RNA 1 (head to head) [Source:HGNC Symbol;Acc:27115]	0.255954	0.0523352	0.459573	4.75341	2.50176	0.0144085	0.107732	-3.93134
ENSG00000176903	ENSG00000176903	PNMA1	paraneoplastic Ma antigen 1 [Source:HGNC Symbol;Acc:9158]	0.303086	0.0619555	0.544216	7.44266	2.50159	0.0144151	0.10775	-4.22362
ENSG00000170743	ENSG00000170743	SYT9	synaptotagmin IX [Source:HGNC Symbol;Acc:19265]	1.78725	0.365163	3.20934	-4.66596	2.50127	0.0144269	0.107797	-3.04542
ENSG00000184436	ENSG00000184436	THAP7	THAP domain containing 7 [Source:HGNC Symbol;Acc:23190]	0.29417	0.0600968	0.528244	4.16833	2.5012	0.0144297	0.107797	-3.82557
ENSG00000157881	ENSG00000157881	PANK4	pantothenate kinase 4 [Source:HGNC Symbol;Acc:19366]	0.183361	0.0374498	0.329272	5.11924	2.50104	0.0144358	0.107812	-3.98983
ENSG00000165801	ENSG00000165801	ARHGEF40	Rho guanine nucleotide exchange factor (GEF) 40 [Source:HGNC Symbol;Acc:25516]	0.275161	0.0561699	0.494152	5.63494	2.5007	0.0144484	0.107874	-4.02299
ENSG00000140259	ENSG00000140259	MFAP1	microfibrillar-associated protein 1 [Source:HGNC Symbol;Acc:7032]	0.197416	0.0402894	0.354543	5.53196	2.50054	0.0144544	0.107889	-4.02552
ENSG00000252906	ENSG00000252906	SCARNA3	small Cajal body-specific RNA 3 [Source:HGNC Symbol;Acc:32577]	-1.41597	-2.54305	-0.288893	-2.65442	-2.50036	0.0144614	0.10791	-2.97677
ENSG00000143222	ENSG00000143222	UFC1	ubiquitin-fold modifier conjugating enzyme 1 [Source:HGNC Symbol;Acc:26941]	0.273063	0.0556911	0.490435	5.50568	2.50012	0.0144703	0.107945	-4.02782
ENSG00000230359	ENSG00000230359	TPI1P2	triosephosphate isomerase 1 pseudogene 2 [Source:HGNC Symbol;Acc:38069]	0.725565	0.147916	1.30322	-0.235287	2.49985	0.0144807	0.107952	-3.07513
ENSG00000220785	ENSG00000220785	MTMR9LP	myotubularin related protein 9-like, pseudogene [Source:HGNC Symbol;Acc:27920]	0.46819	0.0954447	0.840934	1.31667	2.49984	0.0144811	0.107952	-3.2887
ENSG00000157216	ENSG00000157216	SSBP3	single stranded DNA binding protein 3 [Source:HGNC Symbol;Acc:15674]	0.188231	0.0383684	0.338093	7.8607	2.49977	0.0144837	0.107952	-4.27571
ENSG00000214433	ENSG00000214433	AC091167.3		-0.597351	-1.07306	-0.121641	-0.0299039	-2.49913	0.0145078	0.108067	-3.18586
ENSG00000254981	ENSG00000254981	RP11-350N15.3		-0.67071	-1.20484	-0.136576	-0.96946	-2.49911	0.0145085	0.108067	-3.09054
ENSG00000221025	ENSG00000221025	MIR1250	microRNA 1250 [Source:HGNC Symbol;Acc:35316]	-1.28846	-2.3146	-0.262323	-2.82235	-2.499	0.0145127	0.108067	-2.97032
ENSG00000163754	ENSG00000163754	GYG1	glycogenin 1 [Source:HGNC Symbol;Acc:4699]	0.29672	0.0603982	0.533043	4.25357	2.49888	0.0145175	0.108067	-3.84705
ENSG00000005022	ENSG00000005022	SLC25A5	solute carrier family 25 (mitochondrial carrier; adenine nucleotide translocator), member 5 [Source:HGNC Symbol;Acc:10991]	0.311934	0.0634833	0.560385	5.65984	2.49876	0.014522	0.108067	-4.03392
ENSG00000136490	ENSG00000136490	LIMD2	LIM domain containing 2 [Source:HGNC Symbol;Acc:28142]	0.503497	0.10246	0.904535	3.08842	2.4987	0.0145242	0.108067	-3.58174
ENSG00000067840	ENSG00000067840	PDZD4	PDZ domain containing 4 [Source:HGNC Symbol;Acc:21167]	0.197839	0.0402525	0.355425	7.0681	2.49859	0.0145284	0.108068	-4.19167
ENSG00000166188	ENSG00000166188	ZNF319	zinc finger protein 319 [Source:HGNC Symbol;Acc:13644]	0.2381	0.0483905	0.42781	5.39928	2.49788	0.0145552	0.108216	-4.03358
ENSG00000240005	ENSG00000240005	RP11-293A21.1		2.66824	0.542252	4.79424	-3.65974	2.49785	0.0145566	0.108216	-3.12404
ENSG00000175893	ENSG00000175893	ZDHHC21	zinc finger, DHHC-type containing 21 [Source:HGNC Symbol;Acc:20750]	-0.276639	-0.497082	-0.0561961	5.96522	-2.49758	0.0145668	0.108245	-4.0822
ENSG00000207200	ENSG00000207200	RNU6-45P	RNA, U6 small nuclear 45, pseudogene [Source:HGNC Symbol;Acc:34289]	-1.30662	-2.34785	-0.265403	-2.2869	-2.49752	0.0145689	0.108245	-2.98186
ENSG00000160691	ENSG00000160691	SHC1	SHC (Src homology 2 domain containing) transforming protein 1 [Source:HGNC Symbol;Acc:10840]	0.357541	0.0725942	0.642488	5.22135	2.49726	0.0145789	0.108288	-3.95505
ENSG00000224858	ENSG00000224858	RPL29P11	ribosomal protein L29 pseudogene 11 [Source:HGNC Symbol;Acc:36905]	-1.99456	-3.58424	-0.40489	-4.24572	-2.49713	0.0145837	0.108293	-3.06866
ENSG00000108395	ENSG00000108395	TRIM37	tripartite motif containing 37 [Source:HGNC Symbol;Acc:7523]	0.140905	0.0285847	0.253226	7.14832	2.49672	0.0145995	0.108379	-4.21143
ENSG00000145912	ENSG00000145912	NHP2	NHP2 ribonucleoprotein [Source:HGNC Symbol;Acc:14377]	0.310596	0.0629852	0.558206	4.98663	2.49648	0.0146086	0.108416	-3.95295
ENSG00000116337	ENSG00000116337	AMPD2	adenosine monophosphate deaminase 2 [Source:HGNC Symbol;Acc:469]	0.29426	0.0596611	0.528859	6.28103	2.49636	0.0146132	0.108419	-4.11918
ENSG00000267651	ENSG00000267651	RP11-95O2.1		-0.677965	-1.21854	-0.137394	0.901364	-2.49607	0.0146244	0.108471	-3.31769
ENSG00000226869	ENSG00000226869	LHFPL3-AS1	LHFPL3 antisense RNA 1 [Source:HGNC Symbol;Acc:40341]	-0.963967	-1.73279	-0.195146	0.114293	-2.49539	0.0146501	0.108631	-3.38127
ENSG00000204406	ENSG00000204406	MBD5	methyl-CpG binding domain protein 5 [Source:HGNC Symbol;Acc:20444]	-0.235972	-0.424185	-0.0477594	6.71816	-2.49525	0.0146557	0.108641	-4.17056
ENSG00000154832	ENSG00000154832	CXXC1	CXXC finger protein 1 [Source:HGNC Symbol;Acc:24343]	0.274809	0.0555828	0.494035	5.51067	2.49483	0.0146718	0.10873	-4.04667
ENSG00000235903	ENSG00000235903	CPB2-AS1	CPB2 antisense RNA 1 [Source:HGNC Symbol;Acc:39898]	-0.406368	-0.730603	-0.0821333	1.68175	-2.49438	0.014689	0.108816	-3.38597
ENSG00000140471	ENSG00000140471	LINS	lines homolog (Drosophila) [Source:HGNC Symbol;Acc:30922]	-0.283202	-0.509171	-0.0572328	5.35208	-2.4943	0.0146919	0.108816	-4.04195
ENSG00000230444	ENSG00000230444	TFAMP1	transcription factor A, mitochondrial pseudogene 1 [Source:HGNC Symbol;Acc:11636]	-0.67444	-1.21269	-0.136194	-1.10485	-2.49381	0.0147105	0.108923	-3.09447
ENSG00000261556	ENSG00000261556	RP11-296I10.6		-0.40144	-0.721846	-0.0810334	4.33565	-2.49357	0.01472	0.108963	-3.90476
ENSG00000115526	ENSG00000115526	CHST10	carbohydrate sulfotransferase 10 [Source:HGNC Symbol;Acc:19650]	0.545614	0.110017	0.981212	4.47686	2.49289	0.0147462	0.109126	-3.86199
ENSG00000272072	ENSG00000272072	CTA-363E19.2		-0.660756	-1.18831	-0.133203	-0.136525	-2.49274	0.0147519	0.109136	-3.1638
ENSG00000129347	ENSG00000129347	KRI1	KRI1 homolog (S. cerevisiae) [Source:HGNC Symbol;Acc:25769]	0.284343	0.0572742	0.511411	4.47039	2.49222	0.0147717	0.109233	-3.90768
ENSG00000152926	ENSG00000152926	ZNF117	zinc finger protein 117 [Source:HGNC Symbol;Acc:12897]	-0.35526	-0.638966	-0.071554	4.96829	-2.49218	0.0147734	0.109233	-3.9413
ENSG00000102239	ENSG00000102239	BRS3	bombesin-like receptor 3 [Source:HGNC Symbol;Acc:1113]	1.99021	0.400298	3.58012	-4.98076	2.49131	0.014807	0.109425	-3.11394
ENSG00000132329	ENSG00000132329	RAMP1	receptor (G protein-coupled) activity modifying protein 1 [Source:HGNC Symbol;Acc:9843]	0.658932	0.132529	1.18534	1.44542	2.49129	0.0148078	0.109425	-3.32629
ENSG00000130772	ENSG00000130772	MED18	mediator complex subunit 18 [Source:HGNC Symbol;Acc:25944]	0.248644	0.0499983	0.447289	3.51071	2.49115	0.0148129	0.109432	-3.75851
ENSG00000241357	ENSG00000241357	RP11-758P17.2		-0.55015	-0.989724	-0.110577	-0.398075	-2.49087	0.0148238	0.109481	-3.13352
ENSG00000157211	ENSG00000157211	CDCP2	CUB domain containing protein 2 [Source:HGNC Symbol;Acc:27297]	-0.968248	-1.74192	-0.194572	-2.17259	-2.49074	0.0148288	0.109487	-3.02734
ENSG00000167580	ENSG00000167580	AQP2	aquaporin 2 (collecting duct) [Source:HGNC Symbol;Acc:634]	1.51396	0.303674	2.72424	-1.82042	2.48959	0.0148733	0.109784	-2.98885
ENSG00000130055	ENSG00000130055	GDPD2	glycerophosphodiester phosphodiesterase domain containing 2 [Source:HGNC Symbol;Acc:25974]	0.948681	0.190206	1.70716	1.97742	2.48932	0.0148839	0.109831	-3.3711
ENSG00000145794	ENSG00000145794	MEGF10	multiple EGF-like-domains 10 [Source:HGNC Symbol;Acc:29634]	0.444933	0.0891789	0.800687	5.24126	2.48912	0.0148915	0.109844	-3.96497
ENSG00000185721	ENSG00000185721	DRG1	developmentally regulated GTP binding protein 1 [Source:HGNC Symbol;Acc:3029]	0.160336	0.0321218	0.28855	5.98056	2.48884	0.0149026	0.109844	-4.12494
ENSG00000117748	ENSG00000117748	RPA2	replication protein A2, 32kDa [Source:HGNC Symbol;Acc:10290]	0.294764	0.0590464	0.530482	4.81134	2.48877	0.0149054	0.109844	-3.97788
ENSG00000105053	ENSG00000105053	VRK3	vaccinia related kinase 3 [Source:HGNC Symbol;Acc:18996]	0.166009	0.0332543	0.298765	4.96009	2.48876	0.0149056	0.109844	-3.97759
ENSG00000099785	ENSG00000099785	2023-03-02	membrane-associated ring finger (C3HC4) 2, E3 ubiquitin protein ligase [Source:HGNC Symbol;Acc:28038]	0.270002	0.0540829	0.485921	3.94716	2.48873	0.0149068	0.109844	-3.77956
ENSG00000125551	ENSG00000125551	PLGLB2	plasminogen-like B2 [Source:HGNC Symbol;Acc:9073]	-0.587568	-1.05746	-0.117672	0.500729	-2.48862	0.0149111	0.109844	-3.28911
ENSG00000127540	ENSG00000127540	UQCR11	ubiquinol-cytochrome c reductase, complex III subunit XI [Source:HGNC Symbol;Acc:30862]	0.284051	0.0568398	0.511262	3.8463	2.4881	0.0149311	0.10993	-3.80603
ENSG00000224959	ENSG00000224959	AC017002.2		-0.804582	-1.44816	-0.161	-1.72101	-2.4881	0.0149311	0.10993	-3.03432
ENSG00000172775	ENSG00000172775	FAM192A	family with sequence similarity 192, member A [Source:HGNC Symbol;Acc:29856]	0.16625	0.0332049	0.299295	6.31536	2.48694	0.0149765	0.110233	-4.14596
ENSG00000167625	ENSG00000167625	ZNF526	zinc finger protein 526 [Source:HGNC Symbol;Acc:29415]	0.271664	0.0542379	0.489091	3.89845	2.48669	0.0149861	0.110249	-3.80689
ENSG00000117682	ENSG00000117682	DHDDS	dehydrodolichyl diphosphate synthase [Source:HGNC Symbol;Acc:20603]	0.14218	0.0283849	0.255976	5.48211	2.48666	0.0149873	0.110249	-4.06374
ENSG00000141002	ENSG00000141002	TCF25	transcription factor 25 (basic helix-loop-helix) [Source:HGNC Symbol;Acc:29181]	0.154182	0.0307697	0.277594	6.95846	2.48643	0.0149962	0.110283	-4.2179
ENSG00000252157	ENSG00000252157	RNU6-479P	RNA, U6 small nuclear 479, pseudogene [Source:HGNC Symbol;Acc:47442]	-2.063	-3.71443	-0.411574	-4.01668	-2.48623	0.0150041	0.110286	-3.10385
ENSG00000075618	ENSG00000075618	FSCN1	fascin homolog 1, actin-bundling protein (Strongylocentrotus purpuratus) [Source:HGNC Symbol;Acc:11148]	0.280112	0.0558612	0.504362	8.19273	2.48599	0.0150134	0.110286	-4.33684
ENSG00000241484	ENSG00000241484	ARHGAP8	Rho GTPase activating protein 8 [Source:HGNC Symbol;Acc:677]	-0.57809	-1.04092	-0.115264	0.684555	-2.48587	0.015018	0.110286	-3.39092
ENSG00000081818	ENSG00000081818	PCDHB4	protocadherin beta 4 [Source:HGNC Symbol;Acc:8689]	-0.709453	-1.27747	-0.14143	2.34196	-2.48576	0.0150224	0.110286	-3.5593
ENSG00000084710	ENSG00000084710	EFR3B	EFR3 homolog B (S. cerevisiae) [Source:HGNC Symbol;Acc:29155]	0.353022	0.0703742	0.635669	5.64983	2.48575	0.0150227	0.110286	-4.04532
ENSG00000225883	ENSG00000225883	RP11-574E24.2		-1.21308	-2.18434	-0.24182	-2.75174	-2.48574	0.0150233	0.110286	-3.00391
ENSG00000088256	ENSG00000088256	GNA11	guanine nucleotide binding protein (G protein), alpha 11 (Gq class) [Source:HGNC Symbol;Acc:4379]	0.227433	0.045329	0.409538	7.00836	2.48562	0.0150278	0.110286	-4.22843
ENSG00000234711	ENSG00000234711	TUBB8P11	tubulin, beta 8 class VIII pseudogene 11 [Source:HGNC Symbol;Acc:32337]	-1.08155	-1.94757	-0.215536	-2.49785	-2.48555	0.0150305	0.110286	-3.02
ENSG00000269343	ENSG00000269343	ZNF587B	zinc finger protein 587B [Source:HGNC Symbol;Acc:37142]	-0.331359	-0.596757	-0.0659606	4.26003	-2.48486	0.0150576	0.110454	-3.89209
ENSG00000223138	ENSG00000223138	RNA5SP450	RNA, 5S ribosomal pseudogene 450 [Source:HGNC Symbol;Acc:43350]	-0.959999	-1.72896	-0.19104	-2.00368	-2.48467	0.015065	0.110477	-3.00207
ENSG00000132004	ENSG00000132004	FBXW9	F-box and WD repeat domain containing 9 [Source:HGNC Symbol;Acc:28136]	0.317518	0.0631696	0.571867	4.58364	2.48451	0.0150714	0.11049	-3.93391
ENSG00000253408	ENSG00000253408	RP11-231D20.2		-2.27849	-4.10375	-0.453225	-3.70558	-2.48441	0.0150754	0.11049	-3.07099
ENSG00000189339	ENSG00000189339	SLC35E2B	solute carrier family 35, member E2B [Source:HGNC Symbol;Acc:33941]	0.277682	0.0552091	0.500156	6.47114	2.48412	0.0150868	0.110538	-4.14648
ENSG00000126243	ENSG00000126243	LRFN3	leucine rich repeat and fibronectin type III domain containing 3 [Source:HGNC Symbol;Acc:28370]	0.229188	0.0455563	0.412819	5.07577	2.48397	0.0150927	0.110538	-3.99149
ENSG00000103148	ENSG00000103148	NPRL3	nitrogen permease regulator-like 3 (S. cerevisiae) [Source:HGNC Symbol;Acc:14124]	0.285812	0.0567939	0.51483	5.49959	2.48378	0.0151002	0.110538	-4.04151
ENSG00000161847	ENSG00000161847	RAVER1	ribonucleoprotein, PTB-binding 1 [Source:HGNC Symbol;Acc:30296]	0.234199	0.0465336	0.421865	5.23471	2.48372	0.0151025	0.110538	-4.03711
ENSG00000090273	ENSG00000090273	NUDC	nuclear distribution C homolog (A. nidulans) [Source:HGNC Symbol;Acc:8045]	0.204988	0.0407283	0.369247	6.60802	2.4837	0.0151032	0.110538	-4.20246
ENSG00000072864	ENSG00000072864	NDE1	nudE nuclear distribution E homolog 1 (A. nidulans) [Source:HGNC Symbol;Acc:17619]	0.532705	0.105768	0.959641	3.47319	2.48328	0.0151199	0.110629	-3.72886
ENSG00000171492	ENSG00000171492	LRRC8D	leucine rich repeat containing 8 family, member D [Source:HGNC Symbol;Acc:16992]	0.385175	0.0764462	0.693903	6.14403	2.48303	0.0151294	0.110667	-4.12331
ENSG00000230184	ENSG00000230184	SMYD3-IT1	SMYD3 intronic transcript 1 (non-protein coding) [Source:HGNC Symbol;Acc:41406]	-1.36023	-2.4506	-0.269852	-2.5336	-2.48277	0.0151396	0.110711	-3.00391
ENSG00000160972	ENSG00000160972	PPP1R16A	protein phosphatase 1, regulatory subunit 16A [Source:HGNC Symbol;Acc:14941]	0.386885	0.0766656	0.697104	5.01323	2.48207	0.0151672	0.110876	-3.98739
ENSG00000250602	ENSG00000250602	RP11-517I3.1		-1.48657	-2.67862	-0.294514	-3.29506	-2.48194	0.0151727	0.110876	-3.0154
ENSG00000213735	ENSG00000213735	ANAPC10P1	anaphase promoting complex subunit 10 pseudogene 1 [Source:HGNC Symbol;Acc:33976]	-1.06825	-1.92492	-0.211591	-2.29327	-2.4818	0.0151781	0.110876	-3.00616
ENSG00000267786	ENSG00000267786	AF038458.3		-0.368686	-0.664348	-0.073023	0.779263	-2.48177	0.0151792	0.110876	-3.33509
ENSG00000154277	ENSG00000154277	UCHL1	ubiquitin carboxyl-terminal esterase L1 (ubiquitin thiolesterase) [Source:HGNC Symbol;Acc:12513]	0.247484	0.0490071	0.44596	7.4856	2.48164	0.0151843	0.110881	-4.25578
ENSG00000196381	ENSG00000196381	ZNF781	zinc finger protein 781 [Source:HGNC Symbol;Acc:26745]	-0.433015	-0.780323	-0.0857068	3.06967	-2.48136	0.0151954	0.110903	-3.68288
ENSG00000125835	ENSG00000125835	SNRPB	small nuclear ribonucleoprotein polypeptides B and B1 [Source:HGNC Symbol;Acc:11153]	0.211779	0.0419127	0.381646	5.74697	2.48129	0.0151982	0.110903	-4.11629
ENSG00000128311	ENSG00000128311	TST	thiosulfate sulfurtransferase (rhodanese) [Source:HGNC Symbol;Acc:12388]	0.493301	0.0976208	0.888982	2.91551	2.48124	0.0152	0.110903	-3.61416
ENSG00000164897	ENSG00000164897	TMUB1	transmembrane and ubiquitin-like domain containing 1 [Source:HGNC Symbol;Acc:21709]	0.265151	0.0524311	0.47787	4.63035	2.48077	0.0152186	0.111007	-3.9429
ENSG00000067141	ENSG00000067141	NEO1	neogenin 1 [Source:HGNC Symbol;Acc:7754]	0.378219	0.0747563	0.681683	7.12546	2.4805	0.0152293	0.111054	-4.22405
ENSG00000223685	ENSG00000223685	LINC00571	long intergenic non-protein coding RNA 571 [Source:HGNC Symbol;Acc:43721]	-0.696016	-1.25455	-0.137482	0.276182	-2.48011	0.0152448	0.111136	-3.25663
ENSG00000181894	ENSG00000181894	ZNF329	zinc finger protein 329 [Source:HGNC Symbol;Acc:14209]	0.210732	0.0416009	0.379863	5.74175	2.47976	0.0152589	0.111207	-4.1164
ENSG00000253208	ENSG00000253208	RP11-1G11.2		-0.924094	-1.66585	-0.182342	-0.755485	-2.47947	0.0152702	0.111233	-3.09439
ENSG00000164647	ENSG00000164647	STEAP1	six transmembrane epithelial antigen of the prostate 1 [Source:HGNC Symbol;Acc:11378]	0.779017	0.15371	1.40432	-0.470975	2.47945	0.015271	0.111233	-3.10709
ENSG00000087152	ENSG00000087152	ATXN7L3	ataxin 7-like 3 [Source:HGNC Symbol;Acc:25416]	0.220095	0.0433955	0.396795	6.39774	2.479	0.0152889	0.111314	-4.16004
ENSG00000129657	ENSG00000129657	SEC14L1	SEC14-like 1 (S. cerevisiae) [Source:HGNC Symbol;Acc:10698]	0.256786	0.0506259	0.462946	7.34077	2.47895	0.0152907	0.111314	-4.26742
ENSG00000155254	ENSG00000155254	MARVELD1	MARVEL domain containing 1 [Source:HGNC Symbol;Acc:28674]	0.508961	0.100284	0.917639	3.61932	2.4786	0.0153048	0.111384	-3.7484
ENSG00000207245	ENSG00000207245	SNORD116-29	small nucleolar RNA, C/D box 116-29 [Source:HGNC Symbol;Acc:33348]	-0.87389	-1.57562	-0.17216	-1.42922	-2.4785	0.0153089	0.111384	-3.04579
ENSG00000238132	ENSG00000238132	CASC4P1	cancer susceptibility candidate 4 pseudogene 1 [Source:HGNC Symbol;Acc:39251]	-0.724366	-1.3061	-0.142628	-0.0670828	-2.47818	0.0153215	0.111402	-3.27921
ENSG00000151065	ENSG00000151065	DCP1B	decapping mRNA 1B [Source:HGNC Symbol;Acc:24451]	0.282854	0.0556912	0.510017	4.34954	2.47815	0.0153229	0.111402	-3.90393
ENSG00000198728	ENSG00000198728	LDB1	LIM domain binding 1 [Source:HGNC Symbol;Acc:6532]	0.161653	0.0318185	0.291488	6.46861	2.47797	0.01533	0.111402	-4.17326
ENSG00000099949	ENSG00000099949	LZTR1	leucine-zipper-like transcription regulator 1 [Source:HGNC Symbol;Acc:6742]	0.278332	0.0547806	0.501884	5.20724	2.47792	0.0153318	0.111402	-4.02657
ENSG00000186466	ENSG00000186466	AQP7P1	aquaporin 7 pseudogene 1 [Source:HGNC Symbol;Acc:32048]	-0.828556	-1.49405	-0.163067	-0.542913	-2.4779	0.0153328	0.111402	-3.15257
ENSG00000225339	ENSG00000225339	RP11-513I15.6		-0.286357	-0.516403	-0.0563104	4.29958	-2.47739	0.015353	0.111461	-4.03737
ENSG00000106992	ENSG00000106992	AK1	adenylate kinase 1 [Source:HGNC Symbol;Acc:361]	0.41074	0.080766	0.740714	3.39588	2.47736	0.0153541	0.111461	-3.71959
ENSG00000248397	ENSG00000248397	LINC00498	long intergenic non-protein coding RNA 498 [Source:HGNC Symbol;Acc:43435]	-0.942277	-1.69927	-0.185282	-3.11955	-2.47735	0.0153545	0.111461	-3.01729
ENSG00000150672	ENSG00000150672	DLG2	discs, large homolog 2 (Drosophila) [Source:HGNC Symbol;Acc:2901]	-0.248349	-0.447878	-0.0488211	5.1491	-2.4772	0.0153607	0.111461	-4.01832
ENSG00000198258	ENSG00000198258	UBL5	ubiquitin-like 5 [Source:HGNC Symbol;Acc:13736]	0.278589	0.0547549	0.502423	5.37283	2.47708	0.0153654	0.111461	-4.04156
ENSG00000155903	ENSG00000155903	RASA2	RAS p21 protein activator 2 [Source:HGNC Symbol;Acc:9872]	-0.266321	-0.480316	-0.0523252	4.7101	-2.47686	0.0153739	0.111461	-3.97486
ENSG00000065057	ENSG00000065057	NTHL1	nth endonuclease III-like 1 (E. coli) [Source:HGNC Symbol;Acc:8028]	0.361509	0.0710265	0.651992	3.45365	2.47686	0.0153742	0.111461	-3.76056
ENSG00000138286	ENSG00000138286	FAM149B1	family with sequence similarity 149, member B1 [Source:HGNC Symbol;Acc:29162]	0.19925	0.0391399	0.359359	4.78703	2.47675	0.0153786	0.111461	-3.98339
ENSG00000238137	ENSG00000238137	ARPC3P2	actin related protein 2/3 complex, subunit 3 pseudogene 2 [Source:HGNC Symbol;Acc:39431]	-2.52357	-4.55145	-0.495703	-4.21467	-2.47672	0.0153796	0.111461	-3.13604
ENSG00000137880	ENSG00000137880	GCHFR	GTP cyclohydrolase I feedback regulator [Source:HGNC Symbol;Acc:4194]	0.568592	0.11166	1.02552	1.42823	2.47657	0.0153857	0.111474	-3.34204
ENSG00000025800	ENSG00000025800	KPNA6	karyopherin alpha 6 (importin alpha 7) [Source:HGNC Symbol;Acc:6399]	0.148817	0.0291892	0.268444	7.78183	2.47584	0.0154149	0.111655	-4.34258
ENSG00000136160	ENSG00000136160	EDNRB	endothelin receptor type B [Source:HGNC Symbol;Acc:3180]	0.975737	0.191161	1.76031	3.73588	2.47514	0.015443	0.111821	-3.71482
ENSG00000160767	ENSG00000160767	FAM189B	family with sequence similarity 189, member B [Source:HGNC Symbol;Acc:1233]	0.350178	0.0685948	0.631762	4.45909	2.47505	0.0154465	0.111821	-3.89855
ENSG00000249562	ENSG00000249562	RP11-116O11.2		-1.8675	-3.36935	-0.365642	-5.49877	-2.47476	0.015458	0.111852	-3.16787
ENSG00000186501	ENSG00000186501	TMEM222	transmembrane protein 222 [Source:HGNC Symbol;Acc:25363]	0.2025	0.0396389	0.36536	6.06905	2.47463	0.0154634	0.111852	-4.17068
ENSG00000156253	ENSG00000156253	RWDD2B	RWD domain containing 2B [Source:HGNC Symbol;Acc:1302]	0.242035	0.0473773	0.436692	4.30038	2.47462	0.0154637	0.111852	-3.9289
ENSG00000206937	ENSG00000206937	SNORA70B	small nucleolar RNA, H/ACA box 70B [Source:HGNC Symbol;Acc:33618]	-1.63621	-2.95228	-0.320144	-3.88288	-2.47436	0.0154741	0.111879	-3.08358
ENSG00000246145	ENSG00000246145	RP11-346I3.4		-1.43691	-2.5927	-0.281126	-1.9819	-2.47431	0.015476	0.111879	-3.01864
ENSG00000204564	ENSG00000204564	C6orf136	chromosome 6 open reading frame 136 [Source:HGNC Symbol;Acc:21301]	0.30828	0.0602906	0.556269	4.44956	2.47408	0.0154853	0.111915	-3.96317
ENSG00000237994	ENSG00000237994	RP1-146A15.1		-1.54096	-2.78066	-0.301259	-2.30539	-2.47387	0.0154939	0.111946	-3.01926
ENSG00000106823	ENSG00000106823	ECM2	extracellular matrix protein 2, female organ and adipocyte specific [Source:HGNC Symbol;Acc:3154]	-0.824138	-1.48721	-0.161063	1.12424	-2.47365	0.0155025	0.111962	-3.38733
ENSG00000141179	ENSG00000141179	PCTP	phosphatidylcholine transfer protein [Source:HGNC Symbol;Acc:8752]	0.488336	0.0954278	0.881244	1.45912	2.4736	0.0155047	0.111962	-3.37988
ENSG00000170265	ENSG00000170265	ZNF282	zinc finger protein 282 [Source:HGNC Symbol;Acc:13076]	0.21359	0.0417266	0.385453	6.61812	2.47343	0.0155116	0.11198	-4.23372
ENSG00000140105	ENSG00000140105	WARS	tryptophanyl-tRNA synthetase [Source:HGNC Symbol;Acc:12729]	0.380026	0.0742175	0.685835	5.34747	2.47324	0.0155194	0.112005	-4.03929
ENSG00000164308	ENSG00000164308	ERAP2	endoplasmic reticulum aminopeptidase 2 [Source:HGNC Symbol;Acc:29499]	0.76932	0.150136	1.3885	0.572936	2.4728	0.0155369	0.112097	-3.28825
ENSG00000255173	ENSG00000255173	AP003068.12		0.786607	0.153485	1.41973	-0.469345	2.47271	0.0155407	0.112097	-3.09683
ENSG00000197724	ENSG00000197724	PHF2	PHD finger protein 2 [Source:HGNC Symbol;Acc:8920]	0.17565	0.0342654	0.317034	6.63816	2.47257	0.0155463	0.112106	-4.21088
ENSG00000185379	ENSG00000185379	RAD51D	RAD51 paralog D [Source:HGNC Symbol;Acc:9823]	-0.257144	-0.464136	-0.0501518	3.915	-2.47243	0.0155518	0.112114	-3.86309
ENSG00000183431	ENSG00000183431	SF3A3	splicing factor 3a, subunit 3, 60kDa [Source:HGNC Symbol;Acc:10767]	0.150174	0.0292697	0.271078	6.56262	2.47204	0.0155676	0.112176	-4.22774
ENSG00000119614	ENSG00000119614	VSX2	visual system homeobox 2 [Source:HGNC Symbol;Acc:1975]	0.56456	0.109982	1.01914	1.28074	2.47174	0.0155796	0.112176	-3.45918
ENSG00000135624	ENSG00000135624	CCT7	chaperonin containing TCP1, subunit 7 (eta) [Source:HGNC Symbol;Acc:1622]	0.216755	0.0422236	0.391286	7.87781	2.47171	0.0155809	0.112176	-4.35822
ENSG00000178381	ENSG00000178381	ZFAND2A	zinc finger, AN1-type domain 2A [Source:HGNC Symbol;Acc:28073]	0.253462	0.0493731	0.457551	3.50084	2.4717	0.0155814	0.112176	-3.80693
ENSG00000046653	ENSG00000046653	GPM6B	glycoprotein M6B [Source:HGNC Symbol;Acc:4461]	0.286761	0.0558565	0.517666	8.30086	2.47166	0.0155828	0.112176	-4.38271
ENSG00000222663	ENSG00000222663	RNU4-55P	RNA, U4 small nuclear 55, pseudogene [Source:HGNC Symbol;Acc:46991]	-1.68066	-3.03401	-0.32732	-4.35928	-2.47158	0.0155862	0.112176	-3.09928
ENSG00000167930	ENSG00000167930	ITFG3	integrin alpha FG-GAP repeat containing 3 [Source:HGNC Symbol;Acc:14163]	0.473839	0.0922395	0.855438	4.54766	2.4713	0.0155976	0.112185	-3.92573
ENSG00000110442	ENSG00000110442	COMMD9	COMM domain containing 9 [Source:HGNC Symbol;Acc:25014]	0.265146	0.0516122	0.47868	5.43674	2.47127	0.0155987	0.112185	-4.07925
ENSG00000168481	ENSG00000168481	LGI3	leucine-rich repeat LGI family, member 3 [Source:HGNC Symbol;Acc:18711]	0.574711	0.111863	1.03756	1.11538	2.47123	0.0156004	0.112185	-3.42831
ENSG00000145623	ENSG00000145623	OSMR	oncostatin M receptor [Source:HGNC Symbol;Acc:8507]	0.635347	0.1236	1.14709	4.45074	2.47091	0.0156131	0.112245	-3.92536
ENSG00000251164	ENSG00000251164	HULC	hepatocellular carcinoma up-regulated long non-coding RNA [Source:HGNC Symbol;Acc:34232]	-1.98575	-3.58539	-0.386099	-3.60288	-2.47059	0.0156261	0.112307	-3.07043
ENSG00000249664	ENSG00000249664	CTD-2227C6.2		-1.30522	-2.3568	-0.253629	-2.2473	-2.47024	0.0156404	0.112379	-3.02687
ENSG00000252498	ENSG00000252498	RNU6-1016P	RNA, U6 small nuclear 1016, pseudogene [Source:HGNC Symbol;Acc:47979]	-0.736422	-1.32977	-0.143074	-0.501402	-2.47013	0.0156449	0.11238	-3.15037
ENSG00000261529	ENSG00000261529	RP13-487P22.1		-0.731383	-1.3209	-0.141869	0.526006	-2.46918	0.0156834	0.112597	-3.32181
ENSG00000270562	ENSG00000270562	RP11-154H23.3		-1.94339	-3.50982	-0.376961	-3.03355	-2.46917	0.0156837	0.112597	-3.04747
ENSG00000238000	ENSG00000238000	RP11-274E7.2		0.960446	0.186214	1.73468	-1.58109	2.4689	0.0156948	0.112631	-3.0377
ENSG00000106683	ENSG00000106683	LIMK1	LIM domain kinase 1 [Source:HGNC Symbol;Acc:6613]	0.303685	0.0588733	0.548497	6.00051	2.46884	0.0156972	0.112631	-4.1424
ENSG00000204519	ENSG00000204519	ZNF551	zinc finger protein 551 [Source:HGNC Symbol;Acc:25108]	-0.269252	-0.486388	-0.0521149	3.65516	-2.4679	0.0157356	0.112876	-3.82486
ENSG00000049449	ENSG00000049449	RCN1	reticulocalbin 1, EF-hand calcium binding domain [Source:HGNC Symbol;Acc:9934]	0.466926	0.0903082	0.843544	6.64415	2.46745	0.0157537	0.112974	-4.19881
ENSG00000117862	ENSG00000117862	TXNDC12	thioredoxin domain containing 12 (endoplasmic reticulum) [Source:HGNC Symbol;Acc:24626]	0.283456	0.0547927	0.512119	5.05982	2.46712	0.0157671	0.113012	-4.03336
ENSG00000023330	ENSG00000023330	ALAS1	aminolevulinate, delta-, synthase 1 [Source:HGNC Symbol;Acc:396]	0.226946	0.0438682	0.410024	5.82502	2.46711	0.0157677	0.113012	-4.14129
ENSG00000147955	ENSG00000147955	SIGMAR1	sigma non-opioid intracellular receptor 1 [Source:HGNC Symbol;Acc:8157]	0.321652	0.0620102	0.581294	4.91798	2.46555	0.0158316	0.113384	-4.02573
ENSG00000071994	ENSG00000071994	PDCD2	programmed cell death 2 [Source:HGNC Symbol;Acc:8762]	0.181726	0.035034	0.328418	5.42417	2.46554	0.0158319	0.113384	-4.09817
ENSG00000135441	ENSG00000135441	BLOC1S1	biogenesis of lysosomal organelles complex-1, subunit 1 [Source:HGNC Symbol;Acc:4200]	0.391619	0.0754847	0.707753	2.49472	2.46544	0.0158361	0.113384	-3.57517
ENSG00000136463	ENSG00000136463	TACO1	translational activator of mitochondrially encoded cytochrome c oxidase I [Source:HGNC Symbol;Acc:24316]	0.255237	0.0491952	0.461278	4.30374	2.46542	0.015837	0.113384	-3.95295
ENSG00000180353	ENSG00000180353	HCLS1	hematopoietic cell-specific Lyn substrate 1 [Source:HGNC Symbol;Acc:4844]	-0.695183	-1.25656	-0.133807	0.0208627	-2.4646	0.0158703	0.113579	-3.28136
ENSG00000227105	ENSG00000227105	PARP1P1	poly (ADP-ribose) polymerase family, member 1 pseudogene 1 [Source:HGNC Symbol;Acc:275]	-0.721128	-1.30347	-0.138785	-1.48098	-2.46454	0.0158731	0.113579	-3.20638
ENSG00000112902	ENSG00000112902	SEMA5A	sema domain, seven thrombospondin repeats (type 1 and type 1-like), transmembrane domain (TM) and short cytoplasmic domain, (semaphorin) 5A [Source:HGNC Symbol;Acc:10736]	0.460014	0.0885103	0.831517	5.08848	2.46439	0.015879	0.11359	-3.97028
ENSG00000145911	ENSG00000145911	N4BP3	NEDD4 binding protein 3 [Source:HGNC Symbol;Acc:29852]	0.401587	0.077246	0.725927	2.6929	2.46422	0.015886	0.113609	-3.66742
ENSG00000232454	ENSG00000232454	RP11-3J10.7		-0.952841	-1.72266	-0.18302	-1.15587	-2.46339	0.0159204	0.113783	-3.08698
ENSG00000105700	ENSG00000105700	KXD1	KxDL motif containing 1 [Source:HGNC Symbol;Acc:28420]	0.223332	0.042893	0.40377	5.52995	2.46333	0.0159227	0.113783	-4.11883
ENSG00000245870	ENSG00000245870	LINC00682	long intergenic non-protein coding RNA 682 [Source:HGNC Symbol;Acc:44466]	1.77356	0.340569	3.20656	-4.85947	2.46322	0.0159271	0.113783	-3.12341
ENSG00000165886	ENSG00000165886	UBTD1	ubiquitin domain containing 1 [Source:HGNC Symbol;Acc:25683]	0.337128	0.0647234	0.609532	4.28576	2.4631	0.0159322	0.113783	-3.9069
ENSG00000228940	ENSG00000228940	RP11-348A7.1		-1.47024	-2.65822	-0.282262	-3.77104	-2.4631	0.0159323	0.113783	-3.04987
ENSG00000149212	ENSG00000149212	SESN3	sestrin 3 [Source:HGNC Symbol;Acc:23060]	0.418168	0.0802452	0.75609	7.77654	2.46283	0.0159431	0.11383	-4.31754
ENSG00000226276	ENSG00000226276	AC093382.1		-1.37686	-2.48963	-0.264092	-2.82344	-2.46256	0.0159545	0.113834	-3.04347
ENSG00000133466	ENSG00000133466	C1QTNF6	C1q and tumor necrosis factor related protein 6 [Source:HGNC Symbol;Acc:14343]	0.586319	0.112456	1.06018	3.046	2.46254	0.0159554	0.113834	-3.65908
ENSG00000252757	ENSG00000252757	RN7SKP96	RNA, 7SK small nuclear pseudogene 96 [Source:HGNC Symbol;Acc:45820]	-1.35482	-2.4498	-0.259837	-2.11477	-2.4625	0.015957	0.113834	-3.04125
ENSG00000105404	ENSG00000105404	RABAC1	Rab acceptor 1 (prenylated) [Source:HGNC Symbol;Acc:9794]	0.290055	0.0555864	0.524523	4.86967	2.46205	0.0159753	0.113925	-3.99969
ENSG00000023041	ENSG00000023041	ZDHHC6	zinc finger, DHHC-type containing 6 [Source:HGNC Symbol;Acc:19160]	0.212656	0.0407484	0.384563	5.05578	2.46198	0.0159785	0.113925	-4.05907
ENSG00000130309	ENSG00000130309	COLGALT1	collagen beta(1-O)galactosyltransferase 1 [Source:HGNC Symbol;Acc:26182]	0.257168	0.0492379	0.465099	6.02184	2.46151	0.0159979	0.114033	-4.18259
ENSG00000217624	ENSG00000217624	RP11-204C16.4		-1.08808	-1.96789	-0.208265	-1.61975	-2.46134	0.0160048	0.11405	-3.05765
ENSG00000166689	ENSG00000166689	PLEKHA7	pleckstrin homology domain containing, family A member 7 [Source:HGNC Symbol;Acc:27049]	0.276194	0.0528548	0.499533	4.59665	2.46122	0.0160097	0.114054	-3.98101
ENSG00000078668	ENSG00000078668	VDAC3	voltage-dependent anion channel 3 [Source:HGNC Symbol;Acc:12674]	0.357481	0.068358	0.646604	5.15493	2.46078	0.0160282	0.114151	-4.04424
ENSG00000196411	ENSG00000196411	EPHB4	EPH receptor B4 [Source:HGNC Symbol;Acc:3395]	0.520321	0.0994803	0.941161	4.34844	2.46068	0.0160321	0.114151	-3.91291
ENSG00000070915	ENSG00000070915	SLC12A3	solute carrier family 12 (sodium/chloride transporters), member 3 [Source:HGNC Symbol;Acc:10912]	-0.898541	-1.62536	-0.17172	-1.15701	-2.46044	0.0160423	0.114192	-3.18031
ENSG00000198455	ENSG00000198455	ZXDB	zinc finger, X-linked, duplicated B [Source:HGNC Symbol;Acc:13199]	0.155437	0.029694	0.28118	5.49322	2.46021	0.0160517	0.114211	-4.12849
ENSG00000261612	ENSG00000261612	SUB1P3	SUB1 homolog (S. cerevisiae) pseudogene 3 [Source:HGNC Symbol;Acc:43993]	-1.08008	-1.95384	-0.206315	-2.57027	-2.46016	0.0160537	0.114211	-3.06312
ENSG00000125965	ENSG00000125965	GDF5	growth differentiation factor 5 [Source:HGNC Symbol;Acc:4220]	0.710791	0.13568	1.2859	0.266834	2.45975	0.0160706	0.114299	-3.27238
ENSG00000234523	ENSG00000234523	NDUFB1P2	NADH dehydrogenase (ubiquinone) 1 beta subcomplex, 1 pseudogene 2 [Source:HGNC Symbol;Acc:37815]	-1.92961	-3.49117	-0.368038	-4.55597	-2.45929	0.0160899	0.114406	-3.16459
ENSG00000085377	ENSG00000085377	PREP	prolyl endopeptidase [Source:HGNC Symbol;Acc:9358]	0.309973	0.0590713	0.560875	4.96081	2.45879	0.0161106	0.114521	-4.02901
ENSG00000235961	ENSG00000235961	PNMA6C	paraneoplastic Ma antigen family member 6C [Source:HGNC Symbol;Acc:41914]	0.54855	0.104502	0.992598	0.780372	2.4586	0.0161185	0.114546	-3.34738
ENSG00000270116	ENSG00000270116	AP001429.1		-0.937678	-1.69691	-0.178449	0.0752414	-2.45801	0.0161434	0.114689	-3.25023
ENSG00000145423	ENSG00000145423	SFRP2	secreted frizzled-related protein 2 [Source:HGNC Symbol;Acc:10777]	0.562373	0.106992	1.01775	2.6448	2.45782	0.0161509	0.114689	-3.62019
ENSG00000171155	ENSG00000171155	C1GALT1C1	C1GALT1-specific chaperone 1 [Source:HGNC Symbol;Acc:24338]	0.396856	0.0754991	0.718214	2.71329	2.4578	0.0161519	0.114689	-3.63407
ENSG00000137413	ENSG00000137413	TAF8	TAF8 RNA polymerase II, TATA box binding protein (TBP)-associated factor, 43kDa [Source:HGNC Symbol;Acc:17300]	0.21648	0.0411548	0.391805	4.329	2.4574	0.0161688	0.114754	-3.94601
ENSG00000188981	ENSG00000188981	MSANTD1	Myb/SANT-like DNA-binding domain containing 1 [Source:HGNC Symbol;Acc:33741]	-0.467993	-0.847034	-0.0889522	4.00796	-2.45728	0.0161735	0.114754	-3.97565
ENSG00000090372	ENSG00000090372	STRN4	striatin, calmodulin binding protein 4 [Source:HGNC Symbol;Acc:15721]	0.191156	0.0363323	0.34598	7.49234	2.45727	0.0161743	0.114754	-4.34718
ENSG00000229152	ENSG00000229152	ANKRD10-IT1	ANKRD10 intronic transcript 1 (non-protein coding) [Source:HGNC Symbol;Acc:39891]	-0.466301	-0.843993	-0.0886086	2.64206	-2.45714	0.0161795	0.11476	-3.66709
ENSG00000205695	ENSG00000205695	RP11-15H7.2		-2.24852	-4.07	-0.427028	-4.79818	-2.45681	0.0161933	0.11478	-3.16563
ENSG00000223269	ENSG00000223269	RN7SKP53	RNA, 7SK small nuclear pseudogene 53 [Source:HGNC Symbol;Acc:45777]	-1.93871	-3.50929	-0.36813	-4.81358	-2.45671	0.0161973	0.11478	-3.15917
ENSG00000163541	ENSG00000163541	SUCLG1	succinate-CoA ligase, alpha subunit [Source:HGNC Symbol;Acc:11449]	0.180313	0.034235	0.326392	5.85066	2.45665	0.0161999	0.11478	-4.18199
ENSG00000102109	ENSG00000102109	PCSK1N	proprotein convertase subtilisin/kexin type 1 inhibitor [Source:HGNC Symbol;Acc:17301]	0.289576	0.0549741	0.524179	6.31904	2.45659	0.0162025	0.11478	-4.19455
ENSG00000271283	ENSG00000271283	CTC-412M14.6		-0.627561	-1.13603	-0.119088	-0.32043	-2.45635	0.0162127	0.11478	-3.2445
ENSG00000187164	ENSG00000187164	KIAA1598	KIAA1598 [Source:HGNC Symbol;Acc:29319]	-0.175851	-0.318332	-0.0333698	6.31068	-2.45634	0.0162128	0.11478	-4.23567
ENSG00000012061	ENSG00000012061	ERCC1	excision repair cross-complementing rodent repair deficiency, complementation group 1 (includes overlapping antisense sequence) [Source:HGNC Symbol;Acc:3433]	0.253608	0.0481241	0.459092	5.37032	2.45633	0.0162133	0.11478	-4.0772
ENSG00000225093	ENSG00000225093	RPL3P7	ribosomal protein L3 pseudogene 7 [Source:HGNC Symbol;Acc:36797]	-0.977681	-1.76999	-0.185371	-1.65472	-2.45586	0.016233	0.114821	-3.09741
ENSG00000222255	ENSG00000222255	RNU6-101P	RNA, U6 small nuclear 101, pseudogene [Source:HGNC Symbol;Acc:47064]	-1.8343	-3.32083	-0.347761	-5.15114	-2.45582	0.0162349	0.114821	-3.22105
ENSG00000197771	ENSG00000197771	MCMBP	minichromosome maintenance complex binding protein [Source:HGNC Symbol;Acc:25782]	0.162901	0.0308801	0.294921	6.08695	2.45574	0.016238	0.114821	-4.20456
ENSG00000262484	ENSG00000262484	CTC-360G5.1	uncharacterized protein LOC643669 precursor [Source:RefSeq peptide;Acc:NP_001230141]	0.338545	0.0641738	0.612915	3.37051	2.45573	0.0162387	0.114821	-3.83848
ENSG00000226174	ENSG00000226174	TEX22	testis expressed 22 [Source:HGNC Symbol;Acc:40026]	-0.446297	-0.808004	-0.0845903	0.872575	-2.45567	0.0162412	0.114821	-3.39038
ENSG00000269929	ENSG00000269929	RP11-2B6.2		-0.314794	-0.569968	-0.0596207	2.76573	-2.45523	0.0162593	0.114918	-3.68881
ENSG00000131323	ENSG00000131323	TRAF3	TNF receptor-associated factor 3 [Source:HGNC Symbol;Acc:12033]	0.351801	0.0666027	0.636999	5.53884	2.455	0.0162691	0.114955	-4.12605
ENSG00000065029	ENSG00000065029	ZNF76	zinc finger protein 76 [Source:HGNC Symbol;Acc:13149]	0.291822	0.0552267	0.528416	4.44137	2.45479	0.0162781	0.114971	-3.96267
ENSG00000132600	ENSG00000132600	PRMT7	protein arginine methyltransferase 7 [Source:HGNC Symbol;Acc:25557]	0.225745	0.0427182	0.408772	4.9674	2.45474	0.0162801	0.114971	-4.06019
ENSG00000135469	ENSG00000135469	COQ10A	coenzyme Q10 homolog A (S. cerevisiae) [Source:HGNC Symbol;Acc:26515]	0.320904	0.0606827	0.581125	2.69664	2.45434	0.016297	0.115017	-3.65328
ENSG00000179918	ENSG00000179918	SEPHS2	selenophosphate synthetase 2 [Source:HGNC Symbol;Acc:19686]	0.250099	0.0472909	0.452908	5.90548	2.4543	0.0162984	0.115017	-4.18333
ENSG00000075461	ENSG00000075461	CACNG4	calcium channel, voltage-dependent, gamma subunit 4 [Source:HGNC Symbol;Acc:1408]	0.366097	0.0692203	0.662973	6.56801	2.45427	0.0162999	0.115017	-4.25264
ENSG00000101199	ENSG00000101199	ARFGAP1	ADP-ribosylation factor GTPase activating protein 1 [Source:HGNC Symbol;Acc:15852]	0.226677	0.0428376	0.410516	5.94042	2.45398	0.0163121	0.115071	-4.18251
ENSG00000178982	ENSG00000178982	EIF3K	eukaryotic translation initiation factor 3, subunit K [Source:HGNC Symbol;Acc:24656]	0.240715	0.0454691	0.435962	5.42241	2.45371	0.0163235	0.11512	-4.10775
ENSG00000073060	ENSG00000073060	SCARB1	scavenger receptor class B, member 1 [Source:HGNC Symbol;Acc:1664]	0.25593	0.048327	0.463532	4.86919	2.45352	0.0163314	0.115145	-4.03632
ENSG00000196415	ENSG00000196415	PRTN3	proteinase 3 [Source:HGNC Symbol;Acc:9495]	1.92221	0.362776	3.48164	-4.88899	2.45322	0.0163442	0.115204	-3.15868
ENSG00000254505	ENSG00000254505	CHMP4A	charged multivesicular body protein 4A [Source:HGNC Symbol;Acc:20274]	-0.4684	-0.848441	-0.0883598	0.446382	-2.45295	0.0163554	0.115251	-3.31801
ENSG00000260278	ENSG00000260278	RP11-109G23.3		1.3464	0.253787	2.43902	-2.39948	2.4525	0.0163744	0.11531	-3.07329
ENSG00000224315	ENSG00000224315	RP4-633I8.2		-1.08728	-1.96961	-0.20494	-0.535916	-2.45249	0.0163748	0.11531	-3.19391
ENSG00000196865	ENSG00000196865	NHLRC2	NHL repeat containing 2 [Source:HGNC Symbol;Acc:24731]	-0.205769	-0.37276	-0.0387772	7.13501	-2.45237	0.0163797	0.11531	-4.33681
ENSG00000175782	ENSG00000175782	SLC35E3	solute carrier family 35, member E3 [Source:HGNC Symbol;Acc:20864]	-0.242562	-0.439417	-0.0457078	4.79371	-2.45233	0.0163814	0.11531	-4.03278
ENSG00000142459	ENSG00000142459	EVI5L	ecotropic viral integration site 5-like [Source:HGNC Symbol;Acc:30464]	0.221743	0.0417674	0.401718	6.90962	2.4521	0.0163913	0.115333	-4.30057
ENSG00000189337	ENSG00000189337	KAZN	kazrin, periplakin interacting protein [Source:HGNC Symbol;Acc:29173]	0.256479	0.0483057	0.464653	6.93966	2.45205	0.0163937	0.115333	-4.30076
ENSG00000256712	ENSG00000256712	RP11-785H5.2		-0.680637	-1.23311	-0.128164	-0.117745	-2.45192	0.0163989	0.115339	-3.22856
ENSG00000197712	ENSG00000197712	FAM114A1	family with sequence similarity 114, member A1 [Source:HGNC Symbol;Acc:25087]	0.521321	0.0981252	0.944518	3.11207	2.45169	0.0164087	0.115376	-3.74371
ENSG00000267260	ENSG00000267260	CTD-2162K18.4	Uncharacterized protein [Source:UniProtKB/TrEMBL;Acc:K7ESP3]	0.735667	0.138355	1.33298	-0.00774247	2.45122	0.0164288	0.115449	-3.24197
ENSG00000267097	ENSG00000267097	RP11-309E23.2		-1.23764	-2.24254	-0.232737	-1.76165	-2.45116	0.0164311	0.115449	-3.12192
ENSG00000166224	ENSG00000166224	SGPL1	sphingosine-1-phosphate lyase 1 [Source:HGNC Symbol;Acc:10817]	0.26667	0.0501443	0.483195	6.3516	2.45113	0.0164323	0.115449	-4.21199
ENSG00000005486	ENSG00000005486	RHBDD2	rhomboid domain containing 2 [Source:HGNC Symbol;Acc:23082]	0.325652	0.0612124	0.590092	7.23007	2.45092	0.0164413	0.115481	-4.32305
ENSG00000207721	ENSG00000207721	MIR186	microRNA 186 [Source:HGNC Symbol;Acc:31557]	-0.711129	-1.28868	-0.13358	-0.353119	-2.45054	0.0164574	0.115563	-3.21935
ENSG00000069329	ENSG00000069329	VPS35	vacuolar protein sorting 35 homolog (S. cerevisiae) [Source:HGNC Symbol;Acc:13487]	0.158739	0.0298114	0.287667	7.60379	2.45041	0.0164627	0.115569	-4.37214
ENSG00000250767	ENSG00000250767	RP11-1084J3.3		1.56492	0.293443	2.83639	-4.85116	2.44955	0.0164996	0.115796	-3.17369
ENSG00000085644	ENSG00000085644	ZNF213	zinc finger protein 213 [Source:HGNC Symbol;Acc:13005]	0.228696	0.0428605	0.414532	6.0328	2.44924	0.0165126	0.11585	-4.22032
ENSG00000268266	ENSG00000268266	AC003005.2		-0.406981	-0.7377	-0.0762618	0.769547	-2.44916	0.0165162	0.11585	-3.40374
ENSG00000187676	ENSG00000187676	B3GALTL	beta 1,3-galactosyltransferase-like [Source:HGNC Symbol;Acc:20207]	0.401534	0.0751828	0.727886	3.40982	2.44872	0.0165349	0.115949	-3.77957
ENSG00000106211	ENSG00000106211	HSPB1	heat shock 27kDa protein 1 [Source:HGNC Symbol;Acc:5246]	0.461463	0.0863546	0.836571	5.22624	2.4484	0.0165485	0.116011	-4.09559
ENSG00000134744	ENSG00000134744	ZCCHC11	zinc finger, CCHC domain containing 11 [Source:HGNC Symbol;Acc:28981]	-0.140041	-0.253882	-0.0262	7.35202	-2.44826	0.0165542	0.116011	-4.34484
ENSG00000078246	ENSG00000078246	TULP3	tubby like protein 3 [Source:HGNC Symbol;Acc:12425]	0.245498	0.0459245	0.445072	4.60344	2.4482	0.016557	0.116011	-4.01604
ENSG00000183208	ENSG00000183208	GDPGP1	GDP-D-glucose phosphorylase 1 [Source:HGNC Symbol;Acc:34360]	0.29577	0.0553093	0.536231	2.76301	2.448	0.0165654	0.116038	-3.7078
ENSG00000055070	ENSG00000055070	SZRD1	SUZ RNA binding domain containing 1 [Source:HGNC Symbol;Acc:30232]	0.264453	0.0494212	0.479485	6.38216	2.44764	0.0165808	0.116113	-4.24675
ENSG00000249212	ENSG00000249212	ATP1B1P1	ATPase, Na+/K+ transporting, beta 1 polypeptide pseudogene 1 [Source:HGNC Symbol;Acc:809]	-0.656245	-1.18987	-0.122614	-0.0959877	-2.44753	0.0165858	0.116113	-3.25038
ENSG00000167434	ENSG00000167434	CA4	carbonic anhydrase IV [Source:HGNC Symbol;Acc:1375]	-1.86492	-3.38146	-0.348393	-4.13905	-2.44744	0.0165895	0.116113	-3.09632
ENSG00000136628	ENSG00000136628	EPRS	glutamyl-prolyl-tRNA synthetase [Source:HGNC Symbol;Acc:3418]	0.24325	0.0454288	0.441072	7.15163	2.44727	0.0165967	0.116119	-4.31358
ENSG00000238090	ENSG00000238090	AC006195.2		-1.60595	-2.91206	-0.299836	-3.68331	-2.44711	0.0166037	0.116119	-3.09052
ENSG00000166582	ENSG00000166582	CENPV	centromere protein V [Source:HGNC Symbol;Acc:29920]	0.366039	0.0683404	0.663737	4.57953	2.4471	0.0166038	0.116119	-4.00601
ENSG00000266378	ENSG00000266378	RP11-214O1.3		-1.70406	-3.09017	-0.317947	-2.66667	-2.44674	0.0166192	0.116171	-3.07355
ENSG00000177954	ENSG00000177954	RPS27	ribosomal protein S27 [Source:HGNC Symbol;Acc:10416]	0.411041	0.0766758	0.745407	7.07383	2.44662	0.0166246	0.116171	-4.28816
ENSG00000102445	ENSG00000102445	KIAA0226L	KIAA0226-like [Source:HGNC Symbol;Acc:20420]	-1.96607	-3.56545	-0.366696	-2.40835	-2.44653	0.0166283	0.116171	-3.10114
ENSG00000105443	ENSG00000105443	CYTH2	cytohesin 2 [Source:HGNC Symbol;Acc:9502]	0.125358	0.02338	0.227336	6.47446	2.44651	0.0166291	0.116171	-4.24938
ENSG00000223625	ENSG00000223625	CYCSP32	cytochrome c, somatic pseudogene 32 [Source:HGNC Symbol;Acc:24406]	-0.910304	-1.65097	-0.169635	-1.42343	-2.44604	0.0166491	0.11628	-3.18866
ENSG00000133275	ENSG00000133275	CSNK1G2	casein kinase 1, gamma 2 [Source:HGNC Symbol;Acc:2455]	0.273527	0.0509605	0.496093	5.67242	2.44592	0.0166545	0.116284	-4.15571
ENSG00000129654	ENSG00000129654	FOXJ1	forkhead box J1 [Source:HGNC Symbol;Acc:3816]	0.945433	0.176111	1.71476	4.69775	2.44582	0.0166588	0.116284	-4.01771
ENSG00000248643	ENSG00000248643	RBM14-RBM4	RBM14-RBM4 readthrough [Source:HGNC Symbol;Acc:38840]	-0.462735	-0.83933	-0.0861398	0.958022	-2.44545	0.0166745	0.116335	-3.40863
ENSG00000144746	ENSG00000144746	ARL6IP5	ADP-ribosylation-like factor 6 interacting protein 5 [Source:HGNC Symbol;Acc:16937]	0.250397	0.0466031	0.454191	6.1145	2.44534	0.0166792	0.116335	-4.21079
ENSG00000261970	ENSG00000261970	RP11-342L8.2		-0.747247	-1.35544	-0.139056	0.0287984	-2.44527	0.0166826	0.116335	-3.26558
ENSG00000214029	ENSG00000214029	ZNF891	zinc finger protein 891 [Source:HGNC Symbol;Acc:38709]	-0.304938	-0.553133	-0.0567428	5.05404	-2.44523	0.016684	0.116335	-4.08506
ENSG00000105058	ENSG00000105058	FAM32A	family with sequence similarity 32, member A [Source:HGNC Symbol;Acc:24563]	0.192027	0.0357235	0.34833	6.09857	2.44509	0.0166899	0.116345	-4.22651
ENSG00000271415	ENSG00000271415	RP11-305E17.7		-1.52338	-2.7635	-0.283263	-4.12032	-2.44482	0.0167016	0.116396	-3.08623
ENSG00000231233	ENSG00000231233	CCDC147-AS1	CCDC147 antisense RNA 1 (head to head) [Source:HGNC Symbol;Acc:45243]	1.40442	0.261071	2.54777	-2.39485	2.44467	0.0167083	0.116411	-3.07558
ENSG00000240376	ENSG00000240376	RP11-36C20.1		1.72364	0.320237	3.12705	-2.88744	2.44436	0.0167213	0.116445	-3.09992
ENSG00000086475	ENSG00000086475	SEPHS1	selenophosphate synthetase 1 [Source:HGNC Symbol;Acc:19685]	0.251283	0.0466847	0.455882	5.30696	2.44435	0.0167221	0.116445	-4.10798
ENSG00000252343	ENSG00000252343	RNU2-34P	RNA, U2 small nuclear 34, pseudogene [Source:HGNC Symbol;Acc:48527]	-1.71491	-3.11139	-0.318433	-3.69029	-2.44405	0.016735	0.116503	-3.08739
ENSG00000265145	ENSG00000265145	SNORD53	small nucleolar RNA, C/D box 53 [Source:HGNC Symbol;Acc:10203]	-1.05343	-1.91137	-0.195483	-3.46683	-2.4437	0.01675	0.116538	-3.0846
ENSG00000142208	ENSG00000142208	AKT1	v-akt murine thymoma viral oncogene homolog 1 [Source:HGNC Symbol;Acc:391]	0.210792	0.039111	0.382473	6.81896	2.44362	0.0167534	0.116538	-4.28717
ENSG00000164889	ENSG00000164889	SLC4A2	solute carrier family 4, anion exchanger, member 2 (erythrocyte membrane protein band 3-like 1) [Source:HGNC Symbol;Acc:11028]	0.404686	0.0750864	0.734286	6.68923	2.44362	0.0167535	0.116538	-4.2671
ENSG00000156234	ENSG00000156234	CXCL13	chemokine (C-X-C motif) ligand 13 [Source:HGNC Symbol;Acc:10639]	-1.22735	-2.22724	-0.227452	-2.47303	-2.44295	0.0167822	0.116707	-3.07798
ENSG00000048028	ENSG00000048028	USP28	ubiquitin specific peptidase 28 [Source:HGNC Symbol;Acc:12625]	0.232424	0.0430197	0.421829	5.18469	2.44226	0.0168119	0.116856	-4.11474
ENSG00000224479	ENSG00000224479	AC136289.1		-0.466322	-0.846349	-0.0862945	0.852768	-2.44215	0.0168167	0.116856	-3.44494
ENSG00000200651	ENSG00000200651	Y_RNA	Y RNA [Source:RFAM;Acc:RF00019]	-1.96843	-3.5726	-0.364259	-3.68867	-2.44214	0.0168171	0.116856	-3.15492
ENSG00000269416	ENSG00000269416	CTB-175P5.4		0.902878	0.166966	1.63879	-0.283964	2.44177	0.0168332	0.116936	-3.20109
ENSG00000243279	ENSG00000243279	PRAF2	PRA1 domain family, member 2 [Source:HGNC Symbol;Acc:28911]	0.302216	0.0558129	0.548618	3.33595	2.44103	0.0168653	0.117128	-3.80123
ENSG00000165138	ENSG00000165138	ANKS6	ankyrin repeat and sterile alpha motif domain containing 6 [Source:HGNC Symbol;Acc:26724]	0.368035	0.0679422	0.668128	3.79557	2.44082	0.0168745	0.11716	-3.86314
ENSG00000159069	ENSG00000159069	FBXW5	F-box and WD repeat domain containing 5 [Source:HGNC Symbol;Acc:13613]	0.245923	0.0453802	0.446465	6.42194	2.44059	0.0168846	0.117173	-4.26992
ENSG00000165752	ENSG00000165752	STK32C	serine/threonine kinase 32C [Source:HGNC Symbol;Acc:21332]	0.240673	0.0444074	0.436939	4.76241	2.44053	0.0168868	0.117173	-4.05773
ENSG00000070814	ENSG00000070814	TCOF1	Treacher Collins-Franceschetti syndrome 1 [Source:HGNC Symbol;Acc:11654]	0.205414	0.0378885	0.372939	6.22004	2.44034	0.0168951	0.117173	-4.25605
ENSG00000162601	ENSG00000162601	MYSM1	Myb-like, SWIRM and MPN domains 1 [Source:HGNC Symbol;Acc:29401]	-0.266704	-0.484221	-0.0491876	7.14063	-2.44028	0.016898	0.117173	-4.36908
ENSG00000152254	ENSG00000152254	G6PC2	glucose-6-phosphatase, catalytic, 2 [Source:HGNC Symbol;Acc:28906]	-1.36517	-2.47859	-0.251748	-3.19968	-2.44022	0.0169005	0.117173	-3.08354
ENSG00000143373	ENSG00000143373	ZNF687	zinc finger protein 687 [Source:HGNC Symbol;Acc:29277]	0.243567	0.0449091	0.442225	6.6435	2.44014	0.0169041	0.117173	-4.29951
ENSG00000206609	ENSG00000206609	SNORD116-11	small nucleolar RNA, C/D box 116-11 [Source:HGNC Symbol;Acc:33077]	-0.946456	-1.71843	-0.17448	-2.45785	-2.44005	0.016908	0.117173	-3.08847
ENSG00000213073	ENSG00000213073	RP11-288H12.3		-0.473567	-0.8599	-0.087233	2.15394	-2.43961	0.016927	0.117274	-3.60474
ENSG00000260505	ENSG00000260505	RP11-410C4.5		-1.60204	-2.90904	-0.295035	-3.46201	-2.43949	0.0169324	0.11728	-3.08496
ENSG00000101421	ENSG00000101421	CHMP4B	charged multivesicular body protein 4B [Source:HGNC Symbol;Acc:16171]	0.275298	0.0506624	0.499934	5.85118	2.43908	0.0169501	0.117352	-4.18572
ENSG00000251102	ENSG00000251102	CTBP2P4	C-terminal binding protein 2 pseudogene 4 [Source:HGNC Symbol;Acc:45196]	-1.98199	-3.59927	-0.364713	-3.95194	-2.43904	0.0169519	0.117352	-3.12148
ENSG00000167508	ENSG00000167508	MVD	mevalonate (diphospho) decarboxylase [Source:HGNC Symbol;Acc:7529]	0.345662	0.0635836	0.627741	5.29527	2.43884	0.0169605	0.117381	-4.12719
ENSG00000163377	ENSG00000163377	FAM19A4	family with sequence similarity 19 (chemokine (C-C motif)-like), member A4 [Source:HGNC Symbol;Acc:21591]	1.69343	0.311341	3.07551	-2.03841	2.43856	0.0169729	0.117387	-3.10254
ENSG00000114023	ENSG00000114023	FAM162A	family with sequence similarity 162, member A [Source:HGNC Symbol;Acc:17865]	0.409698	0.0753215	0.744075	2.78845	2.43854	0.0169736	0.117387	-3.69467
ENSG00000204525	ENSG00000204525	HLA-C	major histocompatibility complex, class I, C [Source:HGNC Symbol;Acc:4933]	0.428747	0.0788193	0.778674	5.85594	2.43851	0.0169749	0.117387	-4.17225
ENSG00000232650	ENSG00000232650	RP5-834N19.1		-1.16461	-2.11539	-0.213833	-3.72198	-2.43783	0.0170047	0.117503	-3.09223
ENSG00000135047	ENSG00000135047	CTSL	cathepsin L [Source:HGNC Symbol;Acc:2537]	0.453562	0.0832688	0.823854	4.39476	2.43777	0.0170072	0.117503	-3.9617
ENSG00000163155	ENSG00000163155	LYSMD1	LysM, putative peptidoglycan-binding, domain containing 1 [Source:HGNC Symbol;Acc:32070]	0.257199	0.0472085	0.46719	4.26338	2.43765	0.0170125	0.117503	-3.97274
ENSG00000187950	ENSG00000187950	OVCH1	ovochymase 1 [Source:HGNC Symbol;Acc:23080]	-0.866533	-1.57404	-0.159028	-0.830878	-2.43757	0.0170159	0.117503	-3.21104
ENSG00000214549	ENSG00000214549	SDHCP2	succinate dehydrogenase complex, subunit C pseudogene 2 [Source:HGNC Symbol;Acc:45177]	-1.45817	-2.64879	-0.267553	-3.78391	-2.43746	0.0170207	0.117503	-3.11149
ENSG00000157542	ENSG00000157542	KCNJ6	potassium inwardly-rectifying channel, subfamily J, member 6 [Source:HGNC Symbol;Acc:6267]	-0.364056	-0.661326	-0.0667849	7.00524	-2.43735	0.0170257	0.117503	-4.34432
ENSG00000267333	ENSG00000267333	RP11-677O4.7		-1.97384	-3.58562	-0.362074	-4.11149	-2.43731	0.0170272	0.117503	-3.17149
ENSG00000221520	ENSG00000221520	MIR1285-1	microRNA 1285-1 [Source:HGNC Symbol;Acc:35277]	-1.36944	-2.48769	-0.251196	-2.71611	-2.4373	0.017028	0.117503	-3.08895
ENSG00000119408	ENSG00000119408	NEK6	NIMA-related kinase 6 [Source:HGNC Symbol;Acc:7749]	0.375658	0.0688581	0.682458	5.96103	2.43691	0.0170449	0.117576	-4.22102
ENSG00000265802	ENSG00000265802	RN7SL49P	RNA, 7SL, cytoplasmic 49, pseudogene [Source:HGNC Symbol;Acc:46065]	-0.851293	-1.54656	-0.156024	-1.6729	-2.43685	0.0170476	0.117576	-3.121
ENSG00000269814	ENSG00000269814	CTC-273B12.10		0.797347	0.145965	1.44873	-0.981772	2.4362	0.0170758	0.117712	-3.14494
ENSG00000259610	ENSG00000259610	RP11-499F3.1		-0.794598	-1.44374	-0.145458	-1.97381	-2.43619	0.0170764	0.117712	-3.21065
ENSG00000106477	ENSG00000106477	CEP41	centrosomal protein 41kDa [Source:HGNC Symbol;Acc:12370]	0.22483	0.041097	0.408564	5.01563	2.43539	0.0171115	0.117882	-4.1016
ENSG00000162073	ENSG00000162073	PAQR4	progestin and adipoQ receptor family member IV [Source:HGNC Symbol;Acc:26386]	0.252174	0.0460896	0.458258	4.12814	2.43533	0.0171143	0.117882	-3.99058
ENSG00000259493	ENSG00000259493	RP11-621H8.2		-1.94384	-3.53241	-0.355269	-3.62205	-2.43532	0.0171147	0.117882	-3.10287
ENSG00000186666	ENSG00000186666	BCDIN3D	BCDIN3 domain containing [Source:HGNC Symbol;Acc:27050]	0.21933	0.040042	0.398617	4.29679	2.43472	0.0171411	0.117989	-4.02311
ENSG00000167085	ENSG00000167085	PHB	prohibitin [Source:HGNC Symbol;Acc:8912]	0.301805	0.0550874	0.548522	5.77471	2.4346	0.0171461	0.117989	-4.21203
ENSG00000230190	ENSG00000230190	AC005518.2		-2.19336	-3.98638	-0.400342	-4.2821	-2.4346	0.0171464	0.117989	-3.173
ENSG00000182968	ENSG00000182968	SOX1	SRY (sex determining region Y)-box 1 [Source:HGNC Symbol;Acc:11189]	0.470669	0.0859016	0.855437	2.3047	2.43455	0.0171483	0.117989	-3.72754
ENSG00000200095	ENSG00000200095	RNU6-181P	RNA, U6 small nuclear 181, pseudogene [Source:HGNC Symbol;Acc:47144]	-0.895228	-1.62715	-0.163302	-2.02177	-2.43427	0.0171608	0.118043	-3.11252
ENSG00000142227	ENSG00000142227	EMP3	epithelial membrane protein 3 [Source:HGNC Symbol;Acc:3335]	0.480444	0.0876149	0.873273	4.50476	2.43411	0.0171676	0.118051	-4.01713
ENSG00000272381	ENSG00000272381	RP11-192P3.4		-1.65289	-3.00441	-0.301382	-3.43593	-2.43404	0.0171711	0.118051	-3.10763
ENSG00000257475	ENSG00000257475	RP11-983P16.2		-0.757531	-1.37713	-0.137933	-0.738588	-2.43328	0.0172045	0.118249	-3.22144
ENSG00000137714	ENSG00000137714	FDX1	ferredoxin 1 [Source:HGNC Symbol;Acc:3638]	0.27483	0.0500175	0.499642	4.34208	2.43302	0.017216	0.118297	-4.00103
ENSG00000135439	ENSG00000135439	AGAP2	ArfGAP with GTPase domain, ankyrin repeat and PH domain 2 [Source:HGNC Symbol;Acc:16921]	0.192056	0.0349189	0.349194	5.42332	2.43249	0.0172394	0.118427	-4.13656
ENSG00000219665	ENSG00000219665	CTD-2006C1.2		-0.482081	-0.876547	-0.087615	2.81266	-2.43227	0.017249	0.118461	-3.77156
ENSG00000163453	ENSG00000163453	IGFBP7	insulin-like growth factor binding protein 7 [Source:HGNC Symbol;Acc:5476]	0.726698	0.131887	1.32151	1.5299	2.43151	0.0172826	0.118661	-3.48988
ENSG00000187536	ENSG00000187536	TPM3P7	tropomyosin 3 pseudogene 7 [Source:HGNC Symbol;Acc:39170]	-1.09703	-1.99503	-0.199035	-1.56153	-2.43134	0.0172902	0.118682	-3.13863
ENSG00000181873	ENSG00000181873	IBA57	IBA57, iron-sulfur cluster assembly homolog (S. cerevisiae) [Source:HGNC Symbol;Acc:27302]	-0.21996	-0.400073	-0.039847	5.08576	-2.43053	0.0173263	0.118868	-4.16385
ENSG00000185585	ENSG00000185585	OLFML2A	olfactomedin-like 2A [Source:HGNC Symbol;Acc:27270]	0.57193	0.103579	1.04028	6.04837	2.43037	0.0173332	0.118868	-4.20497
ENSG00000138382	ENSG00000138382	METTL5	methyltransferase like 5 [Source:HGNC Symbol;Acc:25006]	0.185058	0.0335136	0.336603	4.49238	2.43035	0.017334	0.118868	-4.03899
ENSG00000243789	ENSG00000243789	JMJD7	jumonji domain containing 7 [Source:HGNC Symbol;Acc:34397]	-0.675024	-1.22783	-0.122218	-0.535022	-2.43023	0.0173394	0.118868	-3.26365
ENSG00000198837	ENSG00000198837	DENND4B	DENN/MADD domain containing 4B [Source:HGNC Symbol;Acc:29044]	0.172053	0.0311502	0.312956	6.45745	2.43021	0.0173402	0.118868	-4.30125
ENSG00000198373	ENSG00000198373	WWP2	WW domain containing E3 ubiquitin protein ligase 2 [Source:HGNC Symbol;Acc:16804]	0.252251	0.0456595	0.458843	5.69475	2.43009	0.0173459	0.118875	-4.2005
ENSG00000185798	ENSG00000185798	WDR53	WD repeat domain 53 [Source:HGNC Symbol;Acc:28786]	0.252753	0.0457199	0.459785	2.82824	2.42973	0.0173616	0.118952	-3.78627
ENSG00000131844	ENSG00000131844	MCCC2	methylcrotonoyl-CoA carboxylase 2 (beta) [Source:HGNC Symbol;Acc:6937]	-0.24547	-0.446546	-0.0443941	4.47196	-2.42963	0.0173662	0.118952	-4.06506
ENSG00000248712	ENSG00000248712	CCDC153	coiled-coil domain containing 153 [Source:HGNC Symbol;Acc:27446]	0.821924	0.148619	1.49523	0.420551	2.42953	0.0173709	0.118952	-3.32624
ENSG00000204421	ENSG00000204421	LY6G6C	lymphocyte antigen 6 complex, locus G6C [Source:HGNC Symbol;Acc:13936]	-0.52937	-0.963052	-0.0956883	0.585472	-2.42935	0.0173787	0.118975	-3.47023
ENSG00000204991	ENSG00000204991	SPIRE2	spire homolog 2 (Drosophila) [Source:HGNC Symbol;Acc:30623]	0.204755	0.0369925	0.372518	5.26602	2.42908	0.0173908	0.118997	-4.1692
ENSG00000229981	ENSG00000229981	RP11-215N21.1		-2.21704	-4.03355	-0.40054	-4.30303	-2.42907	0.0173912	0.118997	-3.18356
ENSG00000154134	ENSG00000154134	ROBO3	roundabout, axon guidance receptor, homolog 3 (Drosophila) [Source:HGNC Symbol;Acc:13433]	0.3809	0.0687741	0.693026	2.90354	2.42875	0.0174054	0.119029	-3.72553
ENSG00000213551	ENSG00000213551	DNAJC9	DnaJ (Hsp40) homolog, subfamily C, member 9 [Source:HGNC Symbol;Acc:19123]	-0.149491	-0.27199	-0.0269911	5.54423	-2.42874	0.0174058	0.119029	-4.20846
ENSG00000255517	ENSG00000255517	CTD-3074O7.5		0.356117	0.0642882	0.647946	1.61902	2.42866	0.0174096	0.119029	-3.52511
ENSG00000115286	ENSG00000115286	NDUFS7	NADH dehydrogenase (ubiquinone) Fe-S protein 7, 20kDa (NADH-coenzyme Q reductase) [Source:HGNC Symbol;Acc:7714]	0.20954	0.0378108	0.381269	5.42871	2.42842	0.01742	0.119069	-4.20022
ENSG00000127528	ENSG00000127528	KLF2	Kruppel-like factor 2 (lung) [Source:HGNC Symbol;Acc:6347]	0.418334	0.0754719	0.761196	1.95917	2.42832	0.0174248	0.11907	-3.63097
ENSG00000217612	ENSG00000217612	RP1-28C20.1		-2.14857	-3.90979	-0.387355	-4.34538	-2.42794	0.0174414	0.119142	-3.19742
ENSG00000231485	ENSG00000231485	RP4-535B20.1		0.531033	0.0957247	0.966341	-0.409708	2.42788	0.0174445	0.119142	-3.27494
ENSG00000242170	ENSG00000242170	RN7SL329P	RNA, 7SL, cytoplasmic 329, pseudogene [Source:HGNC Symbol;Acc:46345]	-1.44935	-2.63759	-0.261105	-2.43977	-2.42756	0.0174588	0.119205	-3.10689
ENSG00000170889	ENSG00000170889	RPS9	ribosomal protein S9 [Source:HGNC Symbol;Acc:10442]	0.301299	0.0542708	0.548328	7.14075	2.42746	0.0174629	0.119205	-4.35054
ENSG00000244723	ENSG00000244723	ASLP1	argininosuccinate lyase pseudogene 1 [Source:HGNC Symbol;Acc:747]	-0.873026	-1.58884	-0.157217	-1.67552	-2.42735	0.0174682	0.11921	-3.12831
ENSG00000260468	ENSG00000260468	RP11-27M24.3		-0.848368	-1.54405	-0.152685	-1.12198	-2.42703	0.0174825	0.119276	-3.17949
ENSG00000114735	ENSG00000114735	HEMK1	HemK methyltransferase family member 1 [Source:HGNC Symbol;Acc:24923]	-0.237419	-0.432122	-0.0427167	4.81451	-2.42687	0.0174896	0.119293	-4.132
ENSG00000258430	ENSG00000258430	RP11-982M15.2		-0.582687	-1.06056	-0.104814	-0.185063	-2.42675	0.017495	0.119299	-3.31276
ENSG00000066117	ENSG00000066117	SMARCD1	SWI/SNF related, matrix associated, actin dependent regulator of chromatin, subfamily d, member 1 [Source:HGNC Symbol;Acc:11106]	0.179428	0.0322684	0.326587	6.53047	2.42663	0.0175003	0.119303	-4.30798
ENSG00000233862	ENSG00000233862	AC016907.3		-0.89472	-1.62863	-0.160814	-1.27583	-2.42632	0.0175141	0.119349	-3.18696
ENSG00000235863	ENSG00000235863	B3GALT4	UDP-Gal:betaGlcNAc beta 1,3-galactosyltransferase, polypeptide 4 [Source:HGNC Symbol;Acc:919]	1.41815	0.254839	2.58146	-1.63721	2.42621	0.0175191	0.119349	-3.11046
ENSG00000110046	ENSG00000110046	ATG2A	autophagy related 2A [Source:HGNC Symbol;Acc:29028]	0.312796	0.0561922	0.5694	5.7289	2.42605	0.0175262	0.119349	-4.22178
ENSG00000091137	ENSG00000091137	SLC26A4	solute carrier family 26, member 4 [Source:HGNC Symbol;Acc:8818]	1.49753	0.268985	2.72607	-2.94733	2.42598	0.0175296	0.119349	-3.11555
ENSG00000232024	ENSG00000232024	LSM12P1	LSM12 homolog (S. cerevisiae) pseudogene 1 [Source:HGNC Symbol;Acc:32453]	0.389261	0.0699178	0.708604	1.2281	2.42597	0.0175299	0.119349	-3.52354
ENSG00000011275	ENSG00000011275	RNF216	ring finger protein 216 [Source:HGNC Symbol;Acc:21698]	0.251657	0.0451791	0.458136	6.72905	2.4257	0.017542	0.1194	-4.32962
ENSG00000116906	ENSG00000116906	GNPAT	glyceronephosphate O-acyltransferase [Source:HGNC Symbol;Acc:4416]	0.199536	0.0358028	0.36327	5.95727	2.42542	0.0175547	0.119424	-4.24936
ENSG00000112782	ENSG00000112782	CLIC5	chloride intracellular channel 5 [Source:HGNC Symbol;Acc:13517]	-2.43379	-4.43091	-0.436677	-3.4672	-2.42539	0.0175558	0.119424	-3.16681
ENSG00000160999	ENSG00000160999	SH2B2	SH2B adaptor protein 2 [Source:HGNC Symbol;Acc:17381]	0.202009	0.0362395	0.367779	5.05761	2.42531	0.0175594	0.119424	-4.14257
ENSG00000148843	ENSG00000148843	PDCD11	programmed cell death 11 [Source:HGNC Symbol;Acc:13408]	0.175205	0.0314116	0.318998	6.47547	2.42499	0.0175741	0.119493	-4.32165
ENSG00000077235	ENSG00000077235	GTF3C1	general transcription factor IIIC, polypeptide 1, alpha 220kDa [Source:HGNC Symbol;Acc:4664]	0.248501	0.0445435	0.452459	8.4701	2.42488	0.0175789	0.119494	-4.52626
ENSG00000130723	ENSG00000130723	PRRC2B	proline-rich coiled-coil 2B [Source:HGNC Symbol;Acc:28121]	0.179815	0.0322109	0.32742	9.87433	2.42454	0.0175942	0.119567	-4.651
ENSG00000258731	ENSG00000258731	RP11-547D23.1		-0.790792	-1.43996	-0.141627	-1.11986	-2.42443	0.0175992	0.11957	-3.19218
ENSG00000130299	ENSG00000130299	GTPBP3	GTP binding protein 3 (mitochondrial) [Source:HGNC Symbol;Acc:14880]	0.253168	0.0453291	0.461008	3.60409	2.42428	0.0176056	0.119582	-3.92592
ENSG00000185681	ENSG00000185681	MORN5	MORN repeat containing 5 [Source:HGNC Symbol;Acc:17841]	1.39738	0.250067	2.5447	-0.839784	2.42401	0.0176181	0.119635	-3.16781
ENSG00000183684	ENSG00000183684	ALYREF	Aly/REF export factor [Source:HGNC Symbol;Acc:19071]	0.206881	0.0369942	0.376767	5.45203	2.42361	0.017636	0.119726	-4.21095
ENSG00000172046	ENSG00000172046	USP19	ubiquitin specific peptidase 19 [Source:HGNC Symbol;Acc:12617]	0.238911	0.0427067	0.435116	6.97227	2.42342	0.0176445	0.119752	-4.3812
ENSG00000126709	ENSG00000126709	IFI6	interferon, alpha-inducible protein 6 [Source:HGNC Symbol;Acc:4054]	0.592773	0.105917	1.07963	2.69602	2.4232	0.0176546	0.119789	-3.65763
ENSG00000260645	ENSG00000260645	RP11-250B2.5		-0.777461	-1.41609	-0.138833	1.09028	-2.42288	0.0176689	0.119801	-3.48823
ENSG00000108604	ENSG00000108604	SMARCD2	SWI/SNF related, matrix associated, actin dependent regulator of chromatin, subfamily d, member 2 [Source:HGNC Symbol;Acc:11107]	0.456861	0.0815563	0.832166	2.96655	2.42271	0.0176766	0.119801	-3.77066
ENSG00000258429	ENSG00000258429	PDF	peptide deformylase (mitochondrial) [Source:HGNC Symbol;Acc:30012]	0.445552	0.0795188	0.811586	1.67771	2.42259	0.0176822	0.119801	-3.54506
ENSG00000174516	ENSG00000174516	PELI3	pellino E3 ubiquitin protein ligase family member 3 [Source:HGNC Symbol;Acc:30010]	0.329523	0.0588088	0.600237	3.58292	2.42257	0.017683	0.119801	-3.88132
ENSG00000147872	ENSG00000147872	PLIN2	perilipin 2 [Source:HGNC Symbol;Acc:248]	0.28883	0.0515451	0.526115	3.45493	2.42256	0.0176837	0.119801	-3.88108
ENSG00000100605	ENSG00000100605	ITPK1	inositol-tetrakisphosphate 1-kinase [Source:HGNC Symbol;Acc:6177]	0.274759	0.0490332	0.500485	5.73236	2.42255	0.017684	0.119801	-4.22304
ENSG00000225662	ENSG00000225662	RP11-1036F1.1		-1.8531	-3.3757	-0.33051	-4.62326	-2.42224	0.0176979	0.119864	-3.21924
ENSG00000163159	ENSG00000163159	VPS72	vacuolar protein sorting 72 homolog (S. cerevisiae) [Source:HGNC Symbol;Acc:11644]	0.221119	0.0394282	0.402811	5.92335	2.42211	0.0177037	0.119871	-4.25403
ENSG00000133606	ENSG00000133606	MKRN1	makorin ring finger protein 1 [Source:HGNC Symbol;Acc:7112]	0.175603	0.0313038	0.319902	6.84396	2.42198	0.01771	0.119883	-4.35346
ENSG00000099203	ENSG00000099203	TMED1	transmembrane emp24 protein transport domain containing 1 [Source:HGNC Symbol;Acc:17291]	0.532411	0.0948806	0.969942	2.93165	2.42181	0.0177173	0.119902	-3.7499
ENSG00000244053	ENSG00000244053	RPL13AP2	ribosomal protein L13a pseudogene 2 [Source:HGNC Symbol;Acc:19675]	-1.68106	-3.06261	-0.299505	-3.40058	-2.42168	0.0177233	0.119911	-3.14055
ENSG00000226840	ENSG00000226840	PAICSP3	phosphoribosylaminoimidazole carboxylase, phosphoribosylaminoimidazole succinocarboxamide synthetase pseudogene 3 [Source:HGNC Symbol;Acc:38096]	-1.35763	-2.47348	-0.241782	-2.71933	-2.42146	0.0177331	0.119917	-3.12293
ENSG00000084754	ENSG00000084754	HADHA	hydroxyacyl-CoA dehydrogenase/3-ketoacyl-CoA thiolase/enoyl-CoA hydratase (trifunctional protein), alpha subunit [Source:HGNC Symbol;Acc:4801]	0.217338	0.0386991	0.395976	6.57448	2.42137	0.0177373	0.119917	-4.31428
ENSG00000123353	ENSG00000123353	ORMDL2	ORM1-like 2 (S. cerevisiae) [Source:HGNC Symbol;Acc:16037]	0.368759	0.065659	0.671859	3.02897	2.42136	0.0177381	0.119917	-3.79306
ENSG00000110925	ENSG00000110925	CSRNP2	cysteine-serine-rich nuclear protein 2 [Source:HGNC Symbol;Acc:16006]	0.196354	0.034947	0.35776	6.67135	2.42114	0.017748	0.119952	-4.32495
ENSG00000169895	ENSG00000169895	SYAP1	synapse associated protein 1 [Source:HGNC Symbol;Acc:16273]	0.148405	0.0263836	0.270427	5.87509	2.42055	0.0177747	0.120084	-4.24801
ENSG00000204622	ENSG00000204622	HLA-J	major histocompatibility complex, class I, J (pseudogene) [Source:HGNC Symbol;Acc:4967]	1.89274	0.336464	3.44902	-3.40764	2.42051	0.0177767	0.120084	-3.16026
ENSG00000213090	ENSG00000213090	AC007256.5		-0.673266	-1.22689	-0.119641	0.392798	-2.42032	0.0177851	0.120104	-3.35736
ENSG00000145723	ENSG00000145723	GIN1	gypsy retrotransposon integrase 1 [Source:HGNC Symbol;Acc:25959]	-0.189409	-0.345166	-0.0336532	3.96488	-2.42024	0.0177889	0.120104	-4.00754
ENSG00000105355	ENSG00000105355	PLIN3	perilipin 3 [Source:HGNC Symbol;Acc:16893]	0.413255	0.073373	0.753138	4.6202	2.41987	0.0178057	0.120186	-4.06027
ENSG00000203645	ENSG00000203645	LINC00501	long intergenic non-protein coding RNA 501 [Source:HGNC Symbol;Acc:43439]	-1.62705	-2.96543	-0.288665	-4.27237	-2.41948	0.0178234	0.120275	-3.12465
ENSG00000247311	ENSG00000247311	CTC-441N14.2		2.29866	0.407737	4.18958	-4.38412	2.41937	0.0178283	0.120276	-3.25474
ENSG00000175467	ENSG00000175467	SART1	squamous cell carcinoma antigen recognized by T cells [Source:HGNC Symbol;Acc:10538]	0.180949	0.0320887	0.329809	6.13213	2.41924	0.0178342	0.120281	-4.30187
ENSG00000153936	ENSG00000153936	HS2ST1	heparan sulfate 2-O-sulfotransferase 1 [Source:HGNC Symbol;Acc:5193]	0.235944	0.0418342	0.430053	5.7423	2.41915	0.0178383	0.120281	-4.22715
ENSG00000256443	ENSG00000256443	RP11-794G24.1		-0.963539	-1.75629	-0.170793	-0.00757158	-2.41901	0.0178449	0.120295	-3.39874
ENSG00000088247	ENSG00000088247	KHSRP	KH-type splicing regulatory protein [Source:HGNC Symbol;Acc:6316]	0.181191	0.0321082	0.330274	8.32404	2.41886	0.0178516	0.120308	-4.52234
ENSG00000176659	ENSG00000176659	C20orf197	chromosome 20 open reading frame 197 [Source:HGNC Symbol;Acc:26601]	-1.01345	-1.84745	-0.179439	-2.6729	-2.41843	0.0178714	0.120408	-3.14688
ENSG00000137936	ENSG00000137936	BCAR3	breast cancer anti-estrogen resistance 3 [Source:HGNC Symbol;Acc:973]	0.343518	0.0608064	0.62623	4.46975	2.41829	0.0178779	0.120408	-4.03921
ENSG00000252291	ENSG00000252291	SNORA31	Small nucleolar RNA SNORA31 [Source:RFAM;Acc:RF00322]	-1.53957	-2.80667	-0.27247	-3.61456	-2.41819	0.0178822	0.120408	-3.15372
ENSG00000159685	ENSG00000159685	CHCHD6	coiled-coil-helix-coiled-coil-helix domain containing 6 [Source:HGNC Symbol;Acc:28184]	0.266614	0.0471794	0.486049	4.635	2.41813	0.0178849	0.120408	-4.10492
ENSG00000149480	ENSG00000149480	MTA2	metastasis associated 1 family, member 2 [Source:HGNC Symbol;Acc:7411]	0.20413	0.036069	0.372191	6.99592	2.41736	0.0179201	0.120613	-4.38662
ENSG00000259635	ENSG00000259635	AC100830.3		-0.551355	-1.00535	-0.0973565	0.194747	-2.41701	0.0179361	0.120653	-3.41038
ENSG00000129691	ENSG00000129691	ASH2L	ash2 (absent, small, or homeotic)-like (Drosophila) [Source:HGNC Symbol;Acc:744]	0.154752	0.0273246	0.282178	6.08703	2.41699	0.0179369	0.120653	-4.29625
ENSG00000172247	ENSG00000172247	C1QTNF4	C1q and tumor necrosis factor related protein 4 [Source:HGNC Symbol;Acc:14346]	0.305095	0.0538635	0.556325	3.39946	2.41692	0.0179401	0.120653	-3.85933
ENSG00000259984	ENSG00000259984	RP11-335G20.7		-1.27165	-2.31887	-0.224441	-3.83882	-2.41677	0.0179471	0.120653	-3.1532
ENSG00000226241	ENSG00000226241	LL0XNC01-221F2.2		-1.58951	-2.8985	-0.280516	-2.45862	-2.41673	0.0179492	0.120653	-3.13126
ENSG00000173141	ENSG00000173141	MRP63	mitochondrial ribosomal protein 63 [Source:HGNC Symbol;Acc:14514]	0.327946	0.0578517	0.598041	4.17886	2.41651	0.0179591	0.120664	-3.98926
ENSG00000160229	ENSG00000160229	ZNF66	zinc finger protein 66 [Source:HGNC Symbol;Acc:13135]	-0.428966	-0.782263	-0.0756691	2.61001	-2.41649	0.0179601	0.120664	-3.7489
ENSG00000240328	ENSG00000240328	RP11-841C19.1		-1.02725	-1.87333	-0.181167	-1.93242	-2.41638	0.0179651	0.120666	-3.13767
ENSG00000115484	ENSG00000115484	CCT4	chaperonin containing TCP1, subunit 4 (delta) [Source:HGNC Symbol;Acc:1617]	0.216032	0.038082	0.393982	7.72692	2.41614	0.0179762	0.120709	-4.4718
ENSG00000006756	ENSG00000006756	ARSD	arylsulfatase D [Source:HGNC Symbol;Acc:717]	0.503638	0.0887097	0.918566	2.98149	2.41572	0.0179952	0.120806	-3.75668
ENSG00000116288	ENSG00000116288	PARK7	parkinson protein 7 [Source:HGNC Symbol;Acc:16369]	0.300274	0.0528462	0.547701	5.96057	2.4153	0.0180147	0.120905	-4.25768
ENSG00000130985	ENSG00000130985	UBA1	ubiquitin-like modifier activating enzyme 1 [Source:HGNC Symbol;Acc:12469]	0.199931	0.0351766	0.364686	8.86724	2.41515	0.0180214	0.120919	-4.57981
ENSG00000167703	ENSG00000167703	SLC43A2	solute carrier family 43 (amino acid system L transporter), member 2 [Source:HGNC Symbol;Acc:23087]	0.385777	0.0678391	0.703714	5.26123	2.41488	0.0180339	0.120955	-4.18353
ENSG00000105427	ENSG00000105427	CNFN	cornifelin [Source:HGNC Symbol;Acc:30183]	0.929625	0.163445	1.6958	0.509539	2.41479	0.0180383	0.120955	-3.30821
ENSG00000106278	ENSG00000106278	PTPRZ1	protein tyrosine phosphatase, receptor-type, Z polypeptide 1 [Source:HGNC Symbol;Acc:9685]	0.455051	0.0799981	0.830104	7.61974	2.41473	0.0180407	0.120955	-4.4229
ENSG00000070831	ENSG00000070831	CDC42	cell division cycle 42 [Source:HGNC Symbol;Acc:1736]	0.176963	0.0310813	0.322844	7.88816	2.41426	0.0180627	0.121071	-4.47218
ENSG00000183644	ENSG00000183644	C11orf88	chromosome 11 open reading frame 88 [Source:HGNC Symbol;Acc:25061]	2.15514	0.378068	3.93221	-3.16554	2.41364	0.0180913	0.121231	-3.14751
ENSG00000183291	ENSG00000183291	RP4-604K5.1	Homo sapiens 15 kDa selenoprotein (SEP15), transcript variant 2, mRNA. [Source:RefSeq mRNA;Acc:NM_203341]	0.232087	0.0406819	0.423492	5.91256	2.41323	0.01811	0.121313	-4.26679
ENSG00000100028	ENSG00000100028	SNRPD3	small nuclear ribonucleoprotein D3 polypeptide 18kDa [Source:HGNC Symbol;Acc:11160]	0.175779	0.0308042	0.320753	5.4466	2.41311	0.0181158	0.121313	-4.21316
ENSG00000235410	ENSG00000235410	RP11-397C18.2		-1.69081	-3.0854	-0.29621	-4.97285	-2.41294	0.0181234	0.121313	-3.25668
ENSG00000213950	ENSG00000213950	RPS10P2	ribosomal protein S10 pseudogene 2 [Source:HGNC Symbol;Acc:16594]	-1.7755	-3.23998	-0.311021	-3.40178	-2.4129	0.0181254	0.121313	-3.14247
ENSG00000255207	ENSG00000255207	RP1-305G21.1		-1.77668	-3.24215	-0.311209	-4.58334	-2.41287	0.0181268	0.121313	-3.23049
ENSG00000198075	ENSG00000198075	SULT1C4	sulfotransferase family, cytosolic, 1C, member 4 [Source:HGNC Symbol;Acc:11457]	0.432045	0.0756348	0.788456	2.98664	2.41257	0.0181405	0.121338	-3.79129
ENSG00000241527	ENSG00000241527	CA15P1	carbonic anhydrase XV, pseudogene 1 [Source:HGNC Symbol;Acc:44364]	-0.398708	-0.727618	-0.0697978	2.07252	-2.41257	0.0181408	0.121338	-3.7681
ENSG00000140995	ENSG00000140995	DEF8	differentially expressed in FDCP 8 homolog (mouse) [Source:HGNC Symbol;Acc:25969]	0.178735	0.0312843	0.326186	5.92439	2.41248	0.0181446	0.121338	-4.28809
ENSG00000240342	ENSG00000240342	RPS2P5	ribosomal protein S2 pseudogene 5 [Source:HGNC Symbol;Acc:31386]	0.364142	0.0637031	0.664581	5.63503	2.41222	0.018157	0.121369	-4.21684
ENSG00000114374	ENSG00000114374	USP9Y	ubiquitin specific peptidase 9, Y-linked [Source:HGNC Symbol;Acc:12633]	-0.178097	-0.32504	-0.0311542	7.94511	-2.41218	0.0181586	0.121369	-4.5052
ENSG00000115266	ENSG00000115266	APC2	adenomatosis polyposis coli 2 [Source:HGNC Symbol;Acc:24036]	0.220346	0.0385273	0.402164	7.9597	2.41195	0.0181693	0.12141	-4.47033
ENSG00000165802	ENSG00000165802	NSMF	NMDA receptor synaptonuclear signaling and neuronal migration factor [Source:HGNC Symbol;Acc:29843]	0.355524	0.0620882	0.64896	8.07147	2.41134	0.0181979	0.12142	-4.49267
ENSG00000164051	ENSG00000164051	CCDC51	coiled-coil domain containing 51 [Source:HGNC Symbol;Acc:25714]	0.231811	0.0404682	0.423154	4.03616	2.41115	0.0182066	0.12142	-4.05141
ENSG00000254858	ENSG00000254858	MPV17L2	MPV17 mitochondrial membrane protein-like 2 [Source:HGNC Symbol;Acc:28177]	0.399202	0.069689	0.728715	2.59226	2.41114	0.0182071	0.12142	-3.73839
ENSG00000126247	ENSG00000126247	CAPNS1	calpain, small subunit 1 [Source:HGNC Symbol;Acc:1481]	0.358777	0.0626272	0.654927	6.40292	2.4111	0.0182089	0.12142	-4.30918
ENSG00000093010	ENSG00000093010	COMT	catechol-O-methyltransferase [Source:HGNC Symbol;Acc:2228]	0.345435	0.0602936	0.630576	3.96291	2.41106	0.0182107	0.12142	-3.9754
ENSG00000143093	ENSG00000143093	STRIP1	striatin interacting protein 1 [Source:HGNC Symbol;Acc:25916]	0.126261	0.0220347	0.230487	6.84456	2.41098	0.0182143	0.12142	-4.38438
ENSG00000241745	ENSG00000241745	RN7SL788P	RNA, 7SL, cytoplasmic 788, pseudogene [Source:HGNC Symbol;Acc:46804]	-1.38977	-2.53702	-0.242511	-2.41442	-2.41092	0.018217	0.12142	-3.139
ENSG00000130511	ENSG00000130511	SSBP4	single stranded DNA binding protein 4 [Source:HGNC Symbol;Acc:15676]	0.373205	0.06512	0.68129	5.17597	2.4109	0.0182183	0.12142	-4.17177
ENSG00000079432	ENSG00000079432	CIC	capicua transcriptional repressor [Source:HGNC Symbol;Acc:14214]	0.201065	0.0350817	0.367048	8.49377	2.41087	0.0182194	0.12142	-4.56949
ENSG00000100604	ENSG00000100604	CHGA	chromogranin A (parathyroid secretory protein 1) [Source:HGNC Symbol;Acc:1929]	0.299477	0.0522523	0.546702	5.20443	2.41087	0.0182196	0.12142	-4.18698
ENSG00000165478	ENSG00000165478	HEPACAM	hepatic and glial cell adhesion molecule [Source:HGNC Symbol;Acc:26361]	0.759701	0.132535	1.38687	0.853153	2.4108	0.0182226	0.12142	-3.41936
ENSG00000105373	ENSG00000105373	GLTSCR2	glioma tumor suppressor candidate region gene 2 [Source:HGNC Symbol;Acc:4333]	0.223216	0.0389341	0.407498	6.86262	2.41071	0.018227	0.12142	-4.36976
ENSG00000068024	ENSG00000068024	HDAC4	histone deacetylase 4 [Source:HGNC Symbol;Acc:14063]	0.195537	0.0340917	0.356983	7.02754	2.41049	0.0182372	0.121457	-4.40182
ENSG00000238658	ENSG00000238658	RNU6-625P	RNA, U6 small nuclear 625, pseudogene [Source:HGNC Symbol;Acc:47588]	-1.33379	-2.4351	-0.232471	-3.50055	-2.41033	0.0182446	0.121475	-3.14393
ENSG00000261276	ENSG00000261276	RP11-554A11.5		-1.31477	-2.40062	-0.22893	-3.5227	-2.40982	0.0182681	0.121589	-3.14001
ENSG00000138039	ENSG00000138039	LHCGR	luteinizing hormone/choriogonadotropin receptor [Source:HGNC Symbol;Acc:6585]	1.63066	0.283832	2.97748	-3.74182	2.40965	0.0182764	0.121589	-3.16556
ENSG00000124942	ENSG00000124942	AHNAK	AHNAK nucleoprotein [Source:HGNC Symbol;Acc:347]	0.482453	0.0839418	0.880964	8.20427	2.40944	0.018286	0.121589	-4.50462
ENSG00000207185	ENSG00000207185	RNU6-1157P	RNA, U6 small nuclear 1157, pseudogene [Source:HGNC Symbol;Acc:48120]	-1.37266	-2.50655	-0.238779	-2.99183	-2.40933	0.018291	0.121589	-3.14154
ENSG00000249661	ENSG00000249661	TNRC18P1	TNRC18P1 [Source:HGNC Symbol;Acc:43881]	-0.598731	-1.09333	-0.104129	2.32231	-2.40923	0.018296	0.121589	-3.7247
ENSG00000270813	ENSG00000270813	NANOGNBP3	NANOGNB pseudogene 3 [Source:HGNC Symbol;Acc:42160]	-0.999667	-1.8255	-0.173834	-2.16521	-2.40916	0.0182993	0.121589	-3.15733
ENSG00000170296	ENSG00000170296	GABARAP	GABA(A) receptor-associated protein [Source:HGNC Symbol;Acc:4067]	0.248779	0.0432581	0.4543	5.13268	2.40913	0.0183007	0.121589	-4.16624
ENSG00000155428	ENSG00000155428	TRIM74	tripartite motif containing 74 [Source:HGNC Symbol;Acc:17453]	-0.711193	-1.29874	-0.12365	-0.447113	-2.40907	0.0183033	0.121589	-3.28273
ENSG00000128394	ENSG00000128394	APOBEC3F	apolipoprotein B mRNA editing enzyme, catalytic polypeptide-like 3F [Source:HGNC Symbol;Acc:17356]	0.427385	0.074304	0.780466	1.89163	2.40906	0.018304	0.121589	-3.62089
ENSG00000100124	ENSG00000100124	ANKRD54	ankyrin repeat domain 54 [Source:HGNC Symbol;Acc:25185]	0.255413	0.0443947	0.466432	5.62	2.40893	0.0183097	0.121596	-4.2633
ENSG00000165630	ENSG00000165630	PRPF18	pre-mRNA processing factor 18 [Source:HGNC Symbol;Acc:17351]	-0.207762	-0.379437	-0.0360876	3.65166	-2.40859	0.0183259	0.121673	-3.96083
ENSG00000136478	ENSG00000136478	TEX2	testis expressed 2 [Source:HGNC Symbol;Acc:30884]	0.401046	0.0695913	0.7325	7.63611	2.40809	0.0183493	0.121797	-4.46986
ENSG00000138375	ENSG00000138375	SMARCAL1	SWI/SNF related, matrix associated, actin dependent regulator of chromatin, subfamily a-like 1 [Source:HGNC Symbol;Acc:11102]	0.24845	0.0430805	0.453819	4.52203	2.40771	0.0183666	0.121881	-4.08523
ENSG00000166887	ENSG00000166887	VPS39	vacuolar protein sorting 39 homolog (S. cerevisiae) [Source:HGNC Symbol;Acc:20593]	0.169944	0.0294553	0.310433	6.98337	2.4075	0.0183767	0.121917	-4.4046
ENSG00000257761	ENSG00000257761	RP11-186F10.2		-0.583975	-1.06679	-0.101164	-0.739862	-2.40724	0.0183891	0.121967	-3.43353
ENSG00000241352	ENSG00000241352	RP11-392P7.1		-1.00872	-1.84281	-0.174636	-1.47103	-2.40692	0.0184037	0.121993	-3.25407
ENSG00000131669	ENSG00000131669	NINJ1	ninjurin 1 [Source:HGNC Symbol;Acc:7824]	0.312177	0.0540385	0.570316	3.98219	2.40685	0.0184069	0.121993	-3.96603
ENSG00000253712	ENSG00000253712	RP11-697M17.2		-1.52835	-2.79214	-0.264548	-3.75483	-2.40683	0.018408	0.121993	-3.17162
ENSG00000255267	ENSG00000255267	RP11-430H10.2		-0.990594	-1.80975	-0.171439	-2.53506	-2.40675	0.0184118	0.121993	-3.20091
ENSG00000124217	ENSG00000124217	MOCS3	molybdenum cofactor synthesis 3 [Source:HGNC Symbol;Acc:15765]	0.199328	0.0344853	0.364171	4.9858	2.40658	0.0184198	0.122015	-4.19627
ENSG00000229991	ENSG00000229991	AKR1B1P1	aldehyde reductase family 1, member B1 pseudogene 1 [Source:HGNC Symbol;Acc:420]	-0.9976	-1.82268	-0.172526	-1.62059	-2.40638	0.018429	0.122041	-3.22288
ENSG00000223189	ENSG00000223189	RNU6-177P	RNA, U6 small nuclear 177, pseudogene [Source:HGNC Symbol;Acc:47140]	-1.47252	-2.69042	-0.254614	-3.5397	-2.4063	0.018433	0.122041	-3.16138
ENSG00000260816	ENSG00000260816	RP11-319G9.3		-1.25145	-2.28658	-0.216327	-0.386665	-2.40615	0.0184398	0.122055	-3.33787
ENSG00000227210	ENSG00000227210	AC079145.4		0.573305	0.0990644	1.04755	-0.192783	2.40596	0.0184488	0.122083	-3.31921
ENSG00000271146	ENSG00000271146	RP11-479F13.1		-1.38669	-2.53401	-0.239379	-3.90139	-2.40547	0.018472	0.12216	-3.15239
ENSG00000172809	ENSG00000172809	RPL38	ribosomal protein L38 [Source:HGNC Symbol;Acc:10349]	0.388347	0.0670261	0.709667	6.75286	2.40538	0.0184764	0.12216	-4.3568
ENSG00000180964	ENSG00000180964	TCEAL8	transcription elongation factor A (SII)-like 8 [Source:HGNC Symbol;Acc:28683]	0.199519	0.0344334	0.364605	4.97282	2.40534	0.0184779	0.12216	-4.16316
ENSG00000134243	ENSG00000134243	SORT1	sortilin 1 [Source:HGNC Symbol;Acc:11186]	0.410784	0.0708843	0.750685	8.2304	2.40527	0.0184812	0.12216	-4.52796
ENSG00000100105	ENSG00000100105	PATZ1	POZ (BTB) and AT hook containing zinc finger 1 [Source:HGNC Symbol;Acc:13071]	0.212772	0.0367113	0.388833	6.32197	2.40521	0.018484	0.12216	-4.33731
ENSG00000235145	ENSG00000235145	RP11-533E19.3		-0.853633	-1.56009	-0.147175	-0.442861	-2.40484	0.0185015	0.122245	-3.3074
ENSG00000163156	ENSG00000163156	SCNM1	sodium channel modifier 1 [Source:HGNC Symbol;Acc:23136]	0.20591	0.0354912	0.376328	4.68985	2.40471	0.018508	0.122256	-4.14292
ENSG00000130881	ENSG00000130881	LRP3	low density lipoprotein receptor-related protein 3 [Source:HGNC Symbol;Acc:6695]	0.229535	0.0395462	0.419524	6.292	2.40449	0.0185182	0.122279	-4.33852
ENSG00000265465	ENSG00000265465	MIR4768	microRNA 4768 [Source:HGNC Symbol;Acc:41592]	-1.35425	-2.47521	-0.233296	-3.49187	-2.40443	0.0185208	0.122279	-3.15284
ENSG00000232716	ENSG00000232716	AC016831.6		-0.864389	-1.57994	-0.148836	-1.85395	-2.40419	0.0185322	0.122322	-3.23819
ENSG00000163071	ENSG00000163071	SPATA18	spermatogenesis associated 18 [Source:HGNC Symbol;Acc:29579]	0.389749	0.0670963	0.712402	4.64414	2.40409	0.0185367	0.122322	-4.07528
ENSG00000256720	ENSG00000256720	RP11-436I9.6		-1.38227	-2.52673	-0.237808	-2.6832	-2.40377	0.0185519	0.12238	-3.15125
ENSG00000266228	ENSG00000266228	MIR3611	microRNA 3611 [Source:HGNC Symbol;Acc:38914]	-1.2753	-2.33126	-0.219339	-3.52539	-2.40362	0.018559	0.12238	-3.16307
ENSG00000167670	ENSG00000167670	CHAF1A	chromatin assembly factor 1, subunit A (p150) [Source:HGNC Symbol;Acc:1910]	0.218009	0.0374944	0.398524	4.2526	2.40361	0.0185597	0.12238	-4.08532
ENSG00000143499	ENSG00000143499	SMYD2	SET and MYND domain containing 2 [Source:HGNC Symbol;Acc:20982]	0.273295	0.0469712	0.499619	3.64487	2.40327	0.0185755	0.122442	-3.92991
ENSG00000131748	ENSG00000131748	STARD3	StAR-related lipid transfer (START) domain containing 3 [Source:HGNC Symbol;Acc:17579]	0.291594	0.0501015	0.533086	5.05678	2.40313	0.0185824	0.122442	-4.17753
ENSG00000156381	ENSG00000156381	ANKRD9	ankyrin repeat domain 9 [Source:HGNC Symbol;Acc:20096]	0.362131	0.062219	0.662043	4.32185	2.40311	0.0185833	0.122442	-4.06531
ENSG00000130559	ENSG00000130559	CAMSAP1	calmodulin regulated spectrin-associated protein 1 [Source:HGNC Symbol;Acc:19946]	0.166307	0.0285484	0.304065	8.01251	2.40267	0.0186042	0.122491	-4.51737
ENSG00000262304	ENSG00000262304	SHPK	transient receptor potential cation channel subfamily V member 1 [Source:RefSeq peptide;Acc:NP_542435]	-1.98141	-3.6227	-0.340116	-3.31592	-2.40265	0.0186051	0.122491	-3.22031
ENSG00000250616	ENSG00000250616	RP11-455F5.3		0.361619	0.0620683	0.661169	1.60704	2.40261	0.0186071	0.122491	-3.58251
ENSG00000196564	ENSG00000196564	RP3-499B10.3		-1.60456	-2.93377	-0.275343	-4.62423	-2.40249	0.0186125	0.122491	-3.17571
ENSG00000235574	ENSG00000235574	AC073150.6		-1.077	-1.96922	-0.184782	-2.32834	-2.40241	0.0186166	0.122491	-3.17877
ENSG00000176933	ENSG00000176933	TOB2P1	transducer of ERBB2, 2 pseudogene 1 [Source:HGNC Symbol;Acc:13986]	1.02324	0.175539	1.87093	-1.87256	2.40235	0.0186191	0.122491	-3.16094
ENSG00000144231	ENSG00000144231	POLR2D	polymerase (RNA) II (DNA directed) polypeptide D [Source:HGNC Symbol;Acc:9191]	0.163217	0.0279567	0.298477	6.04933	2.40158	0.0186558	0.122683	-4.32103
ENSG00000175224	ENSG00000175224	ATG13	autophagy related 13 [Source:HGNC Symbol;Acc:29091]	0.223991	0.0383633	0.409618	6.858	2.40154	0.0186577	0.122683	-4.40267
ENSG00000163468	ENSG00000163468	CCT3	chaperonin containing TCP1, subunit 3 (gamma) [Source:HGNC Symbol;Acc:1616]	0.286792	0.0490973	0.524487	7.38019	2.40132	0.0186683	0.122722	-4.45789
ENSG00000158552	ENSG00000158552	ZFAND2B	zinc finger, AN1-type domain 2B [Source:HGNC Symbol;Acc:25206]	0.261598	0.0447386	0.478458	3.40465	2.40081	0.0186923	0.122845	-3.9263
ENSG00000101161	ENSG00000101161	PRPF6	pre-mRNA processing factor 6 [Source:HGNC Symbol;Acc:15860]	0.173714	0.0297033	0.317724	7.47117	2.40072	0.0186964	0.122845	-4.48967
ENSG00000120709	ENSG00000120709	FAM53C	family with sequence similarity 53, member C [Source:HGNC Symbol;Acc:1336]	0.187015	0.0319599	0.342069	7.45413	2.40045	0.0187095	0.122862	-4.48215
ENSG00000167323	ENSG00000167323	STIM1	stromal interaction molecule 1 [Source:HGNC Symbol;Acc:11386]	0.346205	0.0591562	0.633253	5.30677	2.40038	0.0187129	0.122862	-4.20237
ENSG00000188021	ENSG00000188021	UBQLN2	ubiquilin 2 [Source:HGNC Symbol;Acc:12509]	0.145051	0.0247789	0.265323	6.6626	2.40026	0.0187186	0.122862	-4.38052
ENSG00000113657	ENSG00000113657	DPYSL3	dihydropyrimidinase-like 3 [Source:HGNC Symbol;Acc:3015]	0.293566	0.0501351	0.536997	8.95645	2.40011	0.0187254	0.122862	-4.60302
ENSG00000087303	ENSG00000087303	NID2	nidogen 2 (osteonidogen) [Source:HGNC Symbol;Acc:13389]	-0.544293	-0.995634	-0.0929518	1.29497	-2.4001	0.018726	0.122862	-3.65404
ENSG00000059573	ENSG00000059573	ALDH18A1	aldehyde dehydrogenase 18 family, member A1 [Source:HGNC Symbol;Acc:9722]	0.249245	0.0425624	0.455927	5.94829	2.40007	0.0187274	0.122862	-4.30643
ENSG00000158158	ENSG00000158158	CNNM4	cyclin M4 [Source:HGNC Symbol;Acc:105]	0.252782	0.0430571	0.462508	4.21592	2.39882	0.0187871	0.123222	-4.06388
ENSG00000100564	ENSG00000100564	PIGH	phosphatidylinositol glycan anchor biosynthesis, class H [Source:HGNC Symbol;Acc:8964]	0.282575	0.0481053	0.517045	3.99893	2.39855	0.0188	0.123275	-4.01469
ENSG00000203739	ENSG00000203739	RP11-296O14.3		-0.628561	-1.15021	-0.106917	0.158391	-2.39814	0.0188194	0.123337	-3.3814
ENSG00000143799	ENSG00000143799	PARP1	poly (ADP-ribose) polymerase 1 [Source:HGNC Symbol;Acc:270]	0.239528	0.0407367	0.43832	6.80776	2.39806	0.0188233	0.123337	-4.39035
ENSG00000114854	ENSG00000114854	TNNC1	troponin C type 1 (slow) [Source:HGNC Symbol;Acc:11943]	1.17247	0.199399	2.14554	-0.492568	2.39806	0.0188236	0.123337	-3.25288
ENSG00000154328	ENSG00000154328	NEIL2	nei endonuclease VIII-like 2 (E. coli) [Source:HGNC Symbol;Acc:18956]	0.3829	0.0650477	0.700752	3.85695	2.39752	0.0188494	0.123475	-3.97476
ENSG00000115415	ENSG00000115415	STAT1	signal transducer and activator of transcription 1, 91kDa [Source:HGNC Symbol;Acc:11362]	0.243729	0.0413955	0.446063	5.823	2.3974	0.0188549	0.123479	-4.29008
ENSG00000236609	ENSG00000236609	ZNF853	zinc finger protein 853 [Source:HGNC Symbol;Acc:21767]	0.380878	0.0646155	0.697141	5.23715	2.39684	0.0188816	0.123624	-4.21637
ENSG00000165633	ENSG00000165633	VSTM4	V-set and transmembrane domain containing 4 [Source:HGNC Symbol;Acc:26470]	0.618283	0.104732	1.13183	1.87439	2.3961	0.0189172	0.123708	-3.65605
ENSG00000259999	ENSG00000259999	RP11-252K23.1		-1.20061	-2.19785	-0.203367	-2.41416	-2.39609	0.018918	0.123708	-3.17183
ENSG00000100804	ENSG00000100804	PSMB5	proteasome (prosome, macropain) subunit, beta type, 5 [Source:HGNC Symbol;Acc:9542]	0.256025	0.043364	0.468686	6.06689	2.39605	0.0189197	0.123708	-4.32331
ENSG00000213842	ENSG00000213842	SUGT1P2	suppressor of G2 allele of SKP1 (S. cerevisiae) pseudogene 2 [Source:HGNC Symbol;Acc:31377]	-0.698483	-1.27866	-0.118302	-0.802412	-2.39604	0.0189203	0.123708	-3.28723
ENSG00000227097	ENSG00000227097	RP11-742N3.1		0.578395	0.0979529	1.05884	0.787333	2.39599	0.0189226	0.123708	-3.42948
ENSG00000188011	ENSG00000188011	CXXC11	CXXC finger protein 11 [Source:HGNC Symbol;Acc:26585]	0.487986	0.0826398	0.893332	1.44848	2.39598	0.0189232	0.123708	-3.61801
ENSG00000162244	ENSG00000162244	RPL29	ribosomal protein L29 [Source:HGNC Symbol;Acc:10331]	0.343634	0.058128	0.62914	7.34941	2.39543	0.0189498	0.123832	-4.4437
ENSG00000161544	ENSG00000161544	CYGB	cytoglobin [Source:HGNC Symbol;Acc:16505]	0.281051	0.0475381	0.514565	4.83059	2.39539	0.0189516	0.123832	-4.25937
ENSG00000143753	ENSG00000143753	DEGS1	delta(4)-desaturase, sphingolipid 1 [Source:HGNC Symbol;Acc:13709]	0.22528	0.0380715	0.412488	6.13759	2.39496	0.0189721	0.123914	-4.33124
ENSG00000177352	ENSG00000177352	CCDC71	coiled-coil domain containing 71 [Source:HGNC Symbol;Acc:25760]	0.281581	0.0475828	0.515579	4.17292	2.39493	0.0189737	0.123914	-4.08053
ENSG00000089022	ENSG00000089022	MAPKAPK5	mitogen-activated protein kinase-activated protein kinase 5 [Source:HGNC Symbol;Acc:6889]	-0.11584	-0.212123	-0.0195574	6.49249	-2.39449	0.018995	0.124007	-4.39527
ENSG00000170881	ENSG00000170881	RNF139	ring finger protein 139 [Source:HGNC Symbol;Acc:17023]	0.175455	0.029619	0.32129	5.84276	2.39444	0.0189975	0.124007	-4.31319
ENSG00000213614	ENSG00000213614	HEXA	hexosaminidase A (alpha polypeptide) [Source:HGNC Symbol;Acc:4878]	-0.269888	-0.49423	-0.0455456	5.74295	-2.39427	0.0190053	0.124026	-4.28941
ENSG00000130414	ENSG00000130414	NDUFA10	NADH dehydrogenase (ubiquinone) 1 alpha subcomplex, 10, 42kDa [Source:HGNC Symbol;Acc:7684]	-0.169088	-0.309649	-0.0285279	6.21312	-2.39416	0.019011	0.124033	-4.3467
ENSG00000168350	ENSG00000168350	DEGS2	delta(4)-desaturase, sphingolipid 2 [Source:HGNC Symbol;Acc:20113]	-0.723794	-1.32559	-0.121996	-0.18827	-2.39368	0.019034	0.124152	-3.36215
ENSG00000201297	ENSG00000201297	Y_RNA	Y RNA [Source:RFAM;Acc:RF00019]	-1.82778	-3.34765	-0.307898	-3.96227	-2.3934	0.0190473	0.124177	-3.20693
ENSG00000010278	ENSG00000010278	CD9	CD9 molecule [Source:HGNC Symbol;Acc:1709]	0.511453	0.0861561	0.93675	3.37713	2.3934	0.0190475	0.124177	-3.88924
ENSG00000199646	ENSG00000199646	RNU6-1272P	RNA, U6 small nuclear 1272, pseudogene [Source:HGNC Symbol;Acc:48235]	-1.44574	-2.64807	-0.243414	-3.18078	-2.39315	0.0190597	0.124199	-3.20084
ENSG00000239570	ENSG00000239570	SETP11	SET pseudogene 11 [Source:HGNC Symbol;Acc:42930]	-1.21756	-2.23018	-0.204931	-1.52852	-2.393	0.019067	0.124199	-3.23487
ENSG00000126218	ENSG00000126218	F10	coagulation factor X [Source:HGNC Symbol;Acc:3528]	-0.796819	-1.45953	-0.134106	-0.0886448	-2.39296	0.0190686	0.124199	-3.44527
ENSG00000182310	ENSG00000182310	LINC00085	long intergenic non-protein coding RNA 85 [Source:HGNC Symbol;Acc:27113]	-0.313665	-0.574543	-0.0527873	2.73612	-2.39293	0.01907	0.124199	-3.81786
ENSG00000100284	ENSG00000100284	TOM1	target of myb1 (chicken) [Source:HGNC Symbol;Acc:11982]	0.22201	0.0373206	0.406699	5.64944	2.39239	0.0190962	0.124339	-4.29134
ENSG00000166295	ENSG00000166295	ANAPC16	anaphase promoting complex subunit 16 [Source:HGNC Symbol;Acc:26976]	0.208419	0.0350074	0.38183	5.12602	2.392	0.0191153	0.124413	-4.21326
ENSG00000155368	ENSG00000155368	DBI	diazepam binding inhibitor (GABA receptor modulator, acyl-CoA binding protein) [Source:HGNC Symbol;Acc:2690]	0.553733	0.0930012	1.01446	4.50716	2.39196	0.0191172	0.124413	-4.06875
ENSG00000100380	ENSG00000100380	ST13	suppression of tumorigenicity 13 (colon carcinoma) (Hsp70 interacting protein) [Source:HGNC Symbol;Acc:11343]	0.1938	0.0325134	0.355087	7.83523	2.39143	0.0191431	0.12455	-4.50711
ENSG00000177025	ENSG00000177025	C19orf18	chromosome 19 open reading frame 18 [Source:HGNC Symbol;Acc:28642]	-0.284653	-0.521585	-0.0477218	2.8922	-2.39109	0.0191597	0.124627	-3.95192
ENSG00000158526	ENSG00000158526	TSR2	TSR2, 20S rRNA accumulation, homolog (S. cerevisiae) [Source:HGNC Symbol;Acc:25455]	0.22425	0.0375662	0.410934	4.87377	2.39071	0.0191777	0.124713	-4.19734
ENSG00000132661	ENSG00000132661	NXT1	NTF2-like export factor 1 [Source:HGNC Symbol;Acc:15913]	0.261119	0.0437138	0.478523	3.85022	2.3904	0.019193	0.124754	-4.04671
ENSG00000264720	ENSG00000264720	MIR3117	microRNA 3117 [Source:HGNC Symbol;Acc:38385]	-1.30257	-2.38708	-0.218058	-3.2572	-2.39039	0.0191936	0.124754	-3.18774
ENSG00000115685	ENSG00000115685	PPP1R7	protein phosphatase 1, regulatory subunit 7 [Source:HGNC Symbol;Acc:9295]	0.191452	0.0320354	0.350868	5.83346	2.39017	0.0192044	0.124792	-4.33628
ENSG00000223861	ENSG00000223861	RP11-74C1.2		-0.975344	-1.78775	-0.16294	-1.53518	-2.38939	0.0192421	0.125006	-3.22576
ENSG00000203416	ENSG00000203416	FAM32B	family with sequence similarity 32, member B (pseudogene) [Source:HGNC Symbol;Acc:30945]	-1.23908	-2.27125	-0.20691	-3.27503	-2.38919	0.0192522	0.125041	-3.1796
ENSG00000236570	ENSG00000236570	RAD23BP1	RAD23 homolog B (S. cerevisiae) pseudogene 1 [Source:HGNC Symbol;Acc:44509]	-1.4268	-2.6154	-0.238199	-2.44455	-2.38907	0.0192579	0.125046	-3.19074
ENSG00000067606	ENSG00000067606	PRKCZ	protein kinase C, zeta [Source:HGNC Symbol;Acc:9412]	0.295089	0.0492433	0.540934	5.84321	2.38887	0.0192677	0.125078	-4.3082
ENSG00000272354	ENSG00000272354	RP11-307L14.2		-0.744486	-1.36476	-0.124209	-1.55087	-2.38876	0.019273	0.125082	-3.24329
ENSG00000224184	ENSG00000224184	AC096559.1		-1.55773	-2.8559	-0.259559	-2.17869	-2.38815	0.0193026	0.125243	-3.18264
ENSG00000201772	ENSG00000201772	SNORA5C	small nucleolar RNA, H/ACA box 5C [Source:HGNC Symbol;Acc:32590]	0.418458	0.0696647	0.767251	0.617124	2.38773	0.0193233	0.125345	-3.4593
ENSG00000115884	ENSG00000115884	SDC1	syndecan 1 [Source:HGNC Symbol;Acc:10658]	0.418214	0.0695832	0.766845	3.7857	2.38745	0.019337	0.125403	-4.01486
ENSG00000253057	ENSG00000253057	RN7SKP57	RNA, 7SK small nuclear pseudogene 57 [Source:HGNC Symbol;Acc:45781]	-1.48853	-2.72955	-0.247503	-3.61415	-2.38714	0.0193522	0.125441	-3.1894
ENSG00000254346	ENSG00000254346	MTND1P6	MT-ND1 pseudogene 6 [Source:HGNC Symbol;Acc:42103]	-1.61409	-2.95981	-0.268377	-2.57299	-2.38713	0.0193525	0.125441	-3.18996
ENSG00000169446	ENSG00000169446	MMGT1	membrane magnesium transporter 1 [Source:HGNC Symbol;Acc:28100]	0.143904	0.0239215	0.263886	5.71603	2.38703	0.0193579	0.125445	-4.3108
ENSG00000131379	ENSG00000131379	C3orf20	chromosome 3 open reading frame 20 [Source:HGNC Symbol;Acc:25320]	-0.392101	-0.719099	-0.0651026	2.48585	-2.38646	0.0193856	0.125593	-3.90445
ENSG00000100949	ENSG00000100949	RABGGTA	Rab geranylgeranyltransferase, alpha subunit [Source:HGNC Symbol;Acc:9795]	0.251304	0.0416809	0.460928	3.93406	2.38595	0.0194106	0.125711	-4.04102
ENSG00000161653	ENSG00000161653	NAGS	N-acetylglutamate synthase [Source:HGNC Symbol;Acc:17996]	0.588931	0.0976668	1.0802	0.400578	2.38589	0.0194135	0.125711	-3.44659
ENSG00000082146	ENSG00000082146	STRADB	STE20-related kinase adaptor beta [Source:HGNC Symbol;Acc:13205]	0.350304	0.0580804	0.642528	4.72168	2.38579	0.0194188	0.125713	-4.14827
ENSG00000207109	ENSG00000207109	SNORD38	Small nucleolar RNA SNORD38 [Source:RFAM;Acc:RF00212]	-1.19023	-2.18333	-0.197123	-3.26586	-2.38527	0.0194444	0.125797	-3.19554
ENSG00000129204	ENSG00000129204	USP6	ubiquitin specific peptidase 6 (Tre-2 oncogene) [Source:HGNC Symbol;Acc:12629]	-0.547013	-1.00343	-0.0905932	-0.750787	-2.38526	0.0194449	0.125797	-3.68003
ENSG00000136448	ENSG00000136448	NMT1	N-myristoyltransferase 1 [Source:HGNC Symbol;Acc:7857]	0.19587	0.0324322	0.359307	6.67554	2.38516	0.0194496	0.125797	-4.43164
ENSG00000165512	ENSG00000165512	ZNF22	zinc finger protein 22 [Source:HGNC Symbol;Acc:13012]	0.20059	0.0332118	0.367968	4.77005	2.38513	0.019451	0.125797	-4.17997
ENSG00000149260	ENSG00000149260	CAPN5	calpain 5 [Source:HGNC Symbol;Acc:1482]	0.396863	0.0656668	0.72806	5.70569	2.38483	0.0194659	0.125862	-4.29382
ENSG00000260306	ENSG00000260306	RP11-645C24.5		-0.424184	-0.778241	-0.0701269	1.44408	-2.38442	0.019486	0.125961	-3.69485
ENSG00000126005	ENSG00000126005	MMP24-AS1	MMP24 antisense RNA 1 [Source:HGNC Symbol;Acc:44421]	0.330556	0.054613	0.6065	4.19489	2.38412	0.0195011	0.126026	-4.04062
ENSG00000164105	ENSG00000164105	SAP30	Sin3A-associated protein, 30kDa [Source:HGNC Symbol;Acc:10532]	0.327532	0.0540983	0.600965	3.38067	2.38399	0.0195075	0.126037	-3.93297
ENSG00000078369	ENSG00000078369	GNB1	guanine nucleotide binding protein (G protein), beta polypeptide 1 [Source:HGNC Symbol;Acc:4396]	0.200341	0.033062	0.36762	9.26384	2.38358	0.0195274	0.126089	-4.68805
ENSG00000005469	ENSG00000005469	CROT	carnitine O-octanoyltransferase [Source:HGNC Symbol;Acc:2366]	0.390219	0.0643933	0.716044	3.20179	2.38355	0.0195288	0.126089	-3.84498
ENSG00000229656	ENSG00000229656	RP11-462L8.1		-0.648354	-1.18973	-0.106974	-0.395171	-2.38348	0.0195323	0.126089	-3.34918
ENSG00000271215	ENSG00000271215	RP11-180M15.5		-1.69913	-3.11805	-0.28021	-4.33868	-2.38326	0.0195436	0.126089	-3.20707
ENSG00000237976	ENSG00000237976	RP11-126K1.6		0.711014	0.117221	1.30481	0.179478	2.38311	0.0195506	0.126089	-3.3435
ENSG00000103005	ENSG00000103005	USB1	U6 snRNA biogenesis 1 [Source:HGNC Symbol;Acc:25792]	0.244953	0.040381	0.449526	4.79241	2.38308	0.0195524	0.126089	-4.19167
ENSG00000242330	ENSG00000242330	RN7SL683P	RNA, 7SL, cytoplasmic 683, pseudogene [Source:HGNC Symbol;Acc:46699]	-1.71413	-3.1457	-0.282547	-2.98809	-2.38303	0.0195548	0.126089	-3.19166
ENSG00000108312	ENSG00000108312	UBTF	upstream binding transcription factor, RNA polymerase I [Source:HGNC Symbol;Acc:12511]	0.204773	0.0337478	0.375799	6.83362	2.38295	0.0195589	0.126089	-4.44087
ENSG00000100220	ENSG00000100220	RTCB	RNA 2',3'-cyclic phosphate and 5'-OH ligase [Source:HGNC Symbol;Acc:26935]	0.184647	0.0304303	0.338865	5.83822	2.38294	0.0195594	0.126089	-4.33524
ENSG00000135334	ENSG00000135334	AKIRIN2	akirin 2 [Source:HGNC Symbol;Acc:21407]	0.212016	0.0349116	0.38912	6.97496	2.38254	0.0195787	0.126182	-4.46664
ENSG00000205632	ENSG00000205632	WI2-81516E3.1		-0.848073	-1.55655	-0.139594	-0.888003	-2.38236	0.0195877	0.126182	-3.37547
ENSG00000251211	ENSG00000251211	RP11-889L3.4		-0.67434	-1.23769	-0.110995	-0.441705	-2.38235	0.0195883	0.126182	-3.49108
ENSG00000105662	ENSG00000105662	CRTC1	CREB regulated transcription coactivator 1 [Source:HGNC Symbol;Acc:16062]	0.192804	0.0317107	0.353897	7.38957	2.38199	0.0196061	0.126265	-4.50602
ENSG00000115919	ENSG00000115919	KYNU	kynureninase [Source:HGNC Symbol;Acc:6469]	-2.43229	-4.46499	-0.39959	-4.28435	-2.38146	0.0196324	0.126403	-3.33585
ENSG00000196666	ENSG00000196666	FAM180B	family with sequence similarity 180, member B [Source:HGNC Symbol;Acc:34451]	-0.866148	-1.59013	-0.142167	-1.99864	-2.38104	0.0196533	0.126507	-3.21753
ENSG00000141576	ENSG00000141576	RNF157	ring finger protein 157 [Source:HGNC Symbol;Acc:29402]	0.182205	0.029885	0.334525	6.96923	2.3807	0.0196702	0.126584	-4.47539
ENSG00000103591	ENSG00000103591	AAGAB	alpha- and gamma-adaptin binding protein [Source:HGNC Symbol;Acc:25662]	0.169053	0.0277074	0.310399	5.5549	2.38036	0.0196873	0.126663	-4.30779
ENSG00000167775	ENSG00000167775	CD320	CD320 molecule [Source:HGNC Symbol;Acc:16692]	0.30114	0.0493431	0.552936	4.98185	2.38024	0.0196934	0.12667	-4.23466
ENSG00000255150	ENSG00000255150	EID3	EP300 interacting inhibitor of differentiation 3 [Source:HGNC Symbol;Acc:32961]	-0.955717	-1.75493	-0.156509	-1.03993	-2.37997	0.0197068	0.126725	-3.26927
ENSG00000237638	ENSG00000237638	AC007386.2		-1.30987	-2.40551	-0.214235	-1.83909	-2.37938	0.019736	0.126881	-3.2634
ENSG00000171858	ENSG00000171858	RPS21	ribosomal protein S21 [Source:HGNC Symbol;Acc:10409]	0.36682	0.059939	0.673701	6.03472	2.37895	0.0197577	0.126989	-4.33249
ENSG00000105723	ENSG00000105723	GSK3A	glycogen synthase kinase 3 alpha [Source:HGNC Symbol;Acc:4616]	0.207837	0.0339318	0.381743	6.37416	2.37855	0.0197776	0.127026	-4.40804
ENSG00000126777	ENSG00000126777	KTN1	kinectin 1 (kinesin receptor) [Source:HGNC Symbol;Acc:6467]	-0.183276	-0.336642	-0.0299104	7.72231	-2.37837	0.0197866	0.127026	-4.54121
ENSG00000117408	ENSG00000117408	IPO13	importin 13 [Source:HGNC Symbol;Acc:16853]	0.286762	0.0467944	0.526729	6.14465	2.37832	0.0197889	0.127026	-4.3777
ENSG00000106003	ENSG00000106003	LFNG	LFNG O-fucosylpeptide 3-beta-N-acetylglucosaminyltransferase [Source:HGNC Symbol;Acc:6560]	0.567914	0.0926663	1.04316	2.83671	2.37829	0.0197907	0.127026	-3.80433
ENSG00000166265	ENSG00000166265	CYYR1	cysteine/tyrosine-rich 1 [Source:HGNC Symbol;Acc:16274]	0.645013	0.105238	1.18479	1.81815	2.37825	0.0197926	0.127026	-3.64185
ENSG00000259972	ENSG00000259972	AC009120.6		-0.382837	-0.703212	-0.0624616	3.3095	-2.37824	0.0197928	0.127026	-3.96517
ENSG00000162378	ENSG00000162378	ZYG11B	zyg-11 family member B, cell cycle regulator [Source:HGNC Symbol;Acc:25820]	0.174861	0.0285159	0.321205	7.60096	2.37803	0.0198037	0.127065	-4.53824
ENSG00000270093	ENSG00000270093	AP000473.8		-0.368025	-0.676093	-0.0599565	5.20526	-2.37756	0.0198269	0.127183	-4.28565
ENSG00000123131	ENSG00000123131	PRDX4	peroxiredoxin 4 [Source:HGNC Symbol;Acc:17169]	0.39998	0.065125	0.734835	3.59973	2.3773	0.0198403	0.127212	-3.9799
ENSG00000225423	ENSG00000225423	TNPO1P1	transportin 1 pseudogene 1 [Source:HGNC Symbol;Acc:45120]	-0.822312	-1.51074	-0.133879	-0.218825	-2.37726	0.019842	0.127212	-3.38224
ENSG00000141699	ENSG00000141699	FAM134C	family with sequence similarity 134, member C [Source:HGNC Symbol;Acc:27258]	0.218327	0.035539	0.401115	6.15753	2.37718	0.0198463	0.127212	-4.37412
ENSG00000119938	ENSG00000119938	PPP1R3C	protein phosphatase 1, regulatory subunit 3C [Source:HGNC Symbol;Acc:9293]	0.366878	0.0596596	0.674096	2.87486	2.37671	0.0198697	0.127331	-3.82402
ENSG00000232503	ENSG00000232503	AC140481.9		-0.883652	-1.62376	-0.143545	-0.91293	-2.37623	0.0198939	0.127454	-3.32093
ENSG00000169220	ENSG00000169220	RGS14	regulator of G-protein signaling 14 [Source:HGNC Symbol;Acc:9996]	0.507539	0.082412	0.932667	1.70114	2.37603	0.0199037	0.127464	-3.63647
ENSG00000240050	ENSG00000240050	RP1-93H18.1		-0.985865	-1.81166	-0.16007	-1.03299	-2.376	0.0199052	0.127464	-3.26282
ENSG00000118231	ENSG00000118231	CRYGD	crystallin, gamma D [Source:HGNC Symbol;Acc:2411]	0.777572	0.126218	1.42893	-1.25025	2.37589	0.0199111	0.127471	-3.31939
ENSG00000135625	ENSG00000135625	EGR4	early growth response 4 [Source:HGNC Symbol;Acc:3241]	-1.24441	-2.28697	-0.201839	0.101193	-2.37553	0.0199292	0.127538	-3.59541
ENSG00000233330	ENSG00000233330	RP1-12G14.7		-1.97887	-3.63682	-0.320911	-4.49838	-2.37545	0.0199332	0.127538	-3.29572
ENSG00000134575	ENSG00000134575	ACP2	acid phosphatase 2, lysosomal [Source:HGNC Symbol;Acc:123]	0.332711	0.0539478	0.611475	5.38186	2.37538	0.0199365	0.127538	-4.27899
ENSG00000138496	ENSG00000138496	PARP9	poly (ADP-ribose) polymerase family, member 9 [Source:HGNC Symbol;Acc:24118]	0.570785	0.0925065	1.04906	3.17146	2.37516	0.0199475	0.127577	-3.90552
ENSG00000149084	ENSG00000149084	HSD17B12	hydroxysteroid (17-beta) dehydrogenase 12 [Source:HGNC Symbol;Acc:18646]	0.201439	0.0326309	0.370246	4.99935	2.37494	0.0199589	0.127619	-4.2215
ENSG00000069399	ENSG00000069399	BCL3	B-cell CLL/lymphoma 3 [Source:HGNC Symbol;Acc:998]	0.40745	0.0659593	0.748941	2.43758	2.37464	0.019974	0.127658	-3.83092
ENSG00000117640	ENSG00000117640	MTFR1L	mitochondrial fission regulator 1-like [Source:HGNC Symbol;Acc:28836]	0.203804	0.0329868	0.374622	5.76022	2.37456	0.019978	0.127658	-4.33933
ENSG00000116005	ENSG00000116005	PCYOX1	prenylcysteine oxidase 1 [Source:HGNC Symbol;Acc:20588]	0.205345	0.0332336	0.377457	6.56134	2.37452	0.0199798	0.127658	-4.41959
ENSG00000226465	ENSG00000226465	RP13-401N8.1		-0.647191	-1.18971	-0.104674	-1.13396	-2.37422	0.0199951	0.127718	-3.269
ENSG00000268101	ENSG00000268101	CYP2G2P	cytochrome P450, family 2, subfamily G, polypeptide 2 pseudogene [Source:HGNC Symbol;Acc:15653]	-1.73022	-3.18065	-0.27979	-4.49352	-2.37414	0.019999	0.127718	-3.2397
ENSG00000183239	ENSG00000183239	RP5-1120P11.4		-0.760965	-1.39892	-0.123007	-1.70092	-2.37397	0.0200079	0.127723	-3.24747
ENSG00000163714	ENSG00000163714	U2SURP	U2 snRNP-associated SURP domain containing [Source:HGNC Symbol;Acc:30855]	-0.165742	-0.304699	-0.0267853	8.18652	-2.37386	0.0200133	0.127723	-4.62354
ENSG00000242498	ENSG00000242498	C15orf38	chromosome 15 open reading frame 38 [Source:HGNC Symbol;Acc:28782]	0.467708	0.0755815	0.859835	3.44559	2.37383	0.0200145	0.127723	-3.95679
ENSG00000241644	ENSG00000241644	INMT	indolethylamine N-methyltransferase [Source:HGNC Symbol;Acc:6069]	0.844014	0.136316	1.55171	0.724981	2.37358	0.0200274	0.127774	-3.51005
ENSG00000106399	ENSG00000106399	RPA3	replication protein A3, 14kDa [Source:HGNC Symbol;Acc:10291]	0.250431	0.0404349	0.460427	3.00385	2.37344	0.0200343	0.127787	-3.91219
ENSG00000094916	ENSG00000094916	CBX5	chromobox homolog 5 [Source:HGNC Symbol;Acc:1555]	0.208983	0.0337225	0.384243	9.39033	2.37317	0.0200481	0.127804	-4.72804
ENSG00000236240	ENSG00000236240	GPC5-IT1	GPC5 intronic transcript 1 (non-protein coding) [Source:HGNC Symbol;Acc:41340]	-1.85009	-3.40167	-0.298508	-4.33961	-2.37312	0.0200506	0.127804	-3.26367
ENSG00000139625	ENSG00000139625	MAP3K12	mitogen-activated protein kinase kinase kinase 12 [Source:HGNC Symbol;Acc:6851]	0.187913	0.0303177	0.345508	5.43353	2.3731	0.0200518	0.127804	-4.29624
ENSG00000134287	ENSG00000134287	ARF3	ADP-ribosylation factor 3 [Source:HGNC Symbol;Acc:654]	0.320603	0.0517082	0.589499	6.38486	2.37294	0.0200597	0.127808	-4.39077
ENSG00000223356	ENSG00000223356	RP11-66D17.5		-0.436492	-0.802629	-0.0703546	0.882225	-2.37265	0.0200743	0.127808	-3.6077
ENSG00000164466	ENSG00000164466	SFXN1	sideroflexin 1 [Source:HGNC Symbol;Acc:16085]	0.16519	0.0266242	0.303755	6.64317	2.37263	0.0200755	0.127808	-4.44232
ENSG00000264595	ENSG00000264595	RP11-94B19.5		-1.61453	-2.96884	-0.260214	-3.85693	-2.37262	0.020076	0.127808	-3.21873
ENSG00000221821	ENSG00000221821	C6orf226	chromosome 6 open reading frame 226 [Source:HGNC Symbol;Acc:34431]	0.450192	0.0725524	0.827831	2.02015	2.37259	0.0200776	0.127808	-3.73134
ENSG00000257497	ENSG00000257497	RP11-585P4.5		-0.329298	-0.605537	-0.0530594	2.26007	-2.3725	0.020082	0.127808	-3.90311
ENSG00000204463	ENSG00000204463	BAG6	BCL2-associated athanogene 6 [Source:HGNC Symbol;Acc:13919]	0.220658	0.0355436	0.405772	8.19304	2.37236	0.0200889	0.127808	-4.60085
ENSG00000013374	ENSG00000013374	NUB1	negative regulator of ubiquitin-like proteins 1 [Source:HGNC Symbol;Acc:17623]	0.248665	0.0400499	0.457281	5.48182	2.37231	0.0200919	0.127808	-4.32058
ENSG00000267313	ENSG00000267313	RP11-142I20.1		-0.458535	-0.843241	-0.0738288	3.564	-2.37217	0.0200989	0.127822	-4.00142
ENSG00000235530	ENSG00000235530	AC087294.2		-0.527129	-0.969408	-0.0848507	0.392138	-2.37205	0.0201051	0.127829	-3.46078
ENSG00000168303	ENSG00000168303	MPLKIP	M-phase specific PLK1 interacting protein [Source:HGNC Symbol;Acc:16002]	-0.17081	-0.314192	-0.0274281	5.0206	-2.37094	0.0201612	0.128127	-4.26979
ENSG00000252995	ENSG00000252995	RNU6-667P	RNA, U6 small nuclear 667, pseudogene [Source:HGNC Symbol;Acc:47630]	-1.11693	-2.05452	-0.179348	-3.11159	-2.37093	0.0201618	0.128127	-3.21188
ENSG00000089682	ENSG00000089682	RBM41	RNA binding motif protein 41 [Source:HGNC Symbol;Acc:25617]	-0.294805	-0.542307	-0.047303	4.5523	-2.3706	0.0201786	0.128145	-4.19011
ENSG00000260452	ENSG00000260452	TPRKBP2	TP53RK binding protein pseudogene 2 [Source:HGNC Symbol;Acc:44944]	-1.07618	-1.97968	-0.172675	-2.08518	-2.37059	0.0201792	0.128145	-3.24747
ENSG00000134780	ENSG00000134780	DAGLA	diacylglycerol lipase, alpha [Source:HGNC Symbol;Acc:1165]	0.261553	0.0419587	0.481148	5.38631	2.3705	0.0201835	0.128145	-4.31032
ENSG00000178093	ENSG00000178093	TSSK6	testis-specific serine kinase 6 [Source:HGNC Symbol;Acc:30410]	0.402599	0.0645833	0.740615	1.46789	2.37049	0.0201842	0.128145	-3.67407
ENSG00000126003	ENSG00000126003	PLAGL2	pleiomorphic adenoma gene-like 2 [Source:HGNC Symbol;Acc:9047]	0.151061	0.0242259	0.277897	5.92033	2.37036	0.0201907	0.128154	-4.37736
ENSG00000233927	ENSG00000233927	RPS28	ribosomal protein S28 [Source:HGNC Symbol;Acc:10418]	0.360813	0.0578451	0.66378	6.54447	2.37021	0.0201982	0.128166	-4.41319
ENSG00000165688	ENSG00000165688	PMPCA	peptidase (mitochondrial processing) alpha [Source:HGNC Symbol;Acc:18667]	0.220764	0.0353809	0.406146	5.63694	2.37006	0.0202058	0.128166	-4.34802
ENSG00000146247	ENSG00000146247	PHIP	pleckstrin homology domain interacting protein [Source:HGNC Symbol;Acc:15673]	-0.180594	-0.332247	-0.0289405	7.73571	-2.37002	0.0202078	0.128166	-4.56661
ENSG00000183785	ENSG00000183785	TUBA8	tubulin, alpha 8 [Source:HGNC Symbol;Acc:12410]	-0.407036	-0.748861	-0.0652117	1.47926	-2.36991	0.0202137	0.128166	-3.67597
ENSG00000236611	ENSG00000236611	AP000343.2		-0.48843	-0.898622	-0.0782384	0.413356	-2.36983	0.0202177	0.128166	-3.58084
ENSG00000101474	ENSG00000101474	APMAP	adipocyte plasma membrane associated protein [Source:HGNC Symbol;Acc:13238]	0.266284	0.0426309	0.489936	5.64843	2.36958	0.0202303	0.128166	-4.31928
ENSG00000243302	ENSG00000243302	RP11-274B21.2		-0.30242	-0.556425	-0.0484153	4.11229	-2.36958	0.0202307	0.128166	-4.12743
ENSG00000229992	ENSG00000229992	HMGB3P9	high mobility group box 3 pseudogene 9 [Source:HGNC Symbol;Acc:39301]	-1.1969	-2.20223	-0.191569	-1.74872	-2.36947	0.0202362	0.128166	-3.26671
ENSG00000226758	ENSG00000226758	DISC1-IT1	DISC1 intronic transcript 1 (non-protein coding) [Source:HGNC Symbol;Acc:41325]	-1.53279	-2.82026	-0.245321	-3.34659	-2.36945	0.0202371	0.128166	-3.22265
ENSG00000253586	ENSG00000253586	RP11-723D22.2		-0.63212	-1.1631	-0.101138	-1.07011	-2.36931	0.0202444	0.128182	-3.32318
ENSG00000136699	ENSG00000136699	SMPD4	sphingomyelin phosphodiesterase 4, neutral membrane (neutral sphingomyelinase-3) [Source:HGNC Symbol;Acc:32949]	0.166247	0.0265898	0.305904	6.17906	2.36915	0.0202525	0.128186	-4.4052
ENSG00000007202	ENSG00000007202	KIAA0100	KIAA0100 [Source:HGNC Symbol;Acc:28960]	0.213672	0.0341683	0.393177	7.50074	2.36906	0.0202571	0.128186	-4.54259
ENSG00000049540	ENSG00000049540	ELN	elastin [Source:HGNC Symbol;Acc:3327]	0.403286	0.0644812	0.742091	4.17396	2.369	0.02026	0.128186	-4.11218
ENSG00000114745	ENSG00000114745	GORASP1	golgi reassembly stacking protein 1, 65kDa [Source:HGNC Symbol;Acc:16769]	0.226403	0.0361838	0.416623	5.13897	2.36881	0.02027	0.128219	-4.28808
ENSG00000183978	ENSG00000183978	COA3	cytochrome c oxidase assembly factor 3 [Source:HGNC Symbol;Acc:24990]	0.256552	0.0409336	0.47217	4.59126	2.36805	0.0203084	0.128431	-4.17195
ENSG00000207117	ENSG00000207117	Y_RNA	Y RNA [Source:RFAM;Acc:RF00019]	-1.14961	-2.11588	-0.183347	-2.55749	-2.36786	0.0203181	0.12846	-3.21718
ENSG00000179958	ENSG00000179958	DCTPP1	dCTP pyrophosphatase 1 [Source:HGNC Symbol;Acc:28777]	0.390918	0.0622885	0.719548	3.75951	2.36745	0.0203394	0.128563	-4.05989
ENSG00000258796	ENSG00000258796	CTD-2560C21.1		-1.58664	-2.92069	-0.252583	-3.20847	-2.36704	0.0203603	0.128637	-3.22067
ENSG00000252034	ENSG00000252034	Y_RNA	Y RNA [Source:RFAM;Acc:RF00019]	-0.827048	-1.52244	-0.131658	-1.71099	-2.36703	0.0203608	0.128637	-3.26821
ENSG00000103978	ENSG00000103978	TMEM87A	transmembrane protein 87A [Source:HGNC Symbol;Acc:24522]	0.194292	0.0309002	0.357684	6.00679	2.36661	0.0203825	0.128739	-4.38964
ENSG00000067601	ENSG00000067601	PMS2P4	postmeiotic segregation increased 2 pseudogene 4 [Source:HGNC Symbol;Acc:9129]	0.292878	0.0465702	0.539187	2.08537	2.36652	0.020387	0.128739	-3.76202
ENSG00000167515	ENSG00000167515	TRAPPC2L	trafficking protein particle complex 2-like [Source:HGNC Symbol;Acc:30887]	0.231164	0.0367255	0.425603	5.14753	2.36614	0.0204068	0.128779	-4.29159
ENSG00000229956	ENSG00000229956	ZRANB2-AS2	ZRANB2 antisense RNA 2 (head to head) [Source:HGNC Symbol;Acc:43595]	-0.681715	-1.25513	-0.108298	0.74999	-2.3661	0.0204085	0.128779	-3.54369
ENSG00000270733	ENSG00000270733	RP11-231P20.5		-1.72372	-3.17362	-0.27382	-4.40813	-2.36609	0.0204094	0.128779	-3.26744
ENSG00000169410	ENSG00000169410	PTPN9	protein tyrosine phosphatase, non-receptor type 9 [Source:HGNC Symbol;Acc:9661]	0.264505	0.0420031	0.487006	6.11527	2.36593	0.0204173	0.128779	-4.39384
ENSG00000111775	ENSG00000111775	COX6A1	cytochrome c oxidase subunit VIa polypeptide 1 [Source:HGNC Symbol;Acc:2277]	0.301599	0.0478919	0.555305	5.13078	2.36592	0.0204182	0.128779	-4.28188
ENSG00000124444	ENSG00000124444	ZNF576	zinc finger protein 576 [Source:HGNC Symbol;Acc:28357]	0.253503	0.0402286	0.466777	3.24234	2.36563	0.020433	0.128829	-3.96031
ENSG00000248131	ENSG00000248131	CT49	cancer/testis antigen 49 (non-protein coding) [Source:HGNC Symbol;Acc:37171]	-0.765817	-1.41012	-0.121512	-2.42026	-2.36557	0.020436	0.128829	-3.26441
ENSG00000269560	ENSG00000269560	CTD-2192J16.21		-1.25818	-2.3168	-0.199566	-2.21946	-2.36541	0.020444	0.128849	-3.22886
ENSG00000167799	ENSG00000167799	NUDT8	nudix (nucleoside diphosphate linked moiety X)-type motif 8 [Source:HGNC Symbol;Acc:8055]	1.15606	0.183286	2.12883	-1.5753	2.36521	0.0204543	0.128862	-3.24602
ENSG00000182580	ENSG00000182580	EPHB3	EPH receptor B3 [Source:HGNC Symbol;Acc:3394]	0.325983	0.0516784	0.600287	5.04356	2.36518	0.0204561	0.128862	-4.23748
ENSG00000139835	ENSG00000139835	GRTP1	growth hormone regulated TBC protein 1 [Source:HGNC Symbol;Acc:20310]	0.394163	0.062446	0.725881	1.91645	2.36488	0.0204712	0.128926	-3.73626
ENSG00000105202	ENSG00000105202	FBL	fibrillarin [Source:HGNC Symbol;Acc:3599]	0.307669	0.0487014	0.566637	4.59211	2.3645	0.0204908	0.129017	-4.18964
ENSG00000107537	ENSG00000107537	PHYH	phytanoyl-CoA 2-hydroxylase [Source:HGNC Symbol;Acc:8940]	0.309889	0.0490426	0.570736	3.9676	2.36441	0.0204956	0.129017	-4.07892
ENSG00000144199	ENSG00000144199	FAHD2B	fumarylacetoacetate hydrolase domain containing 2B [Source:HGNC Symbol;Acc:25318]	0.444314	0.0702963	0.818331	2.59515	2.36428	0.0205022	0.129019	-3.85017
ENSG00000105640	ENSG00000105640	RPL18A	ribosomal protein L18a [Source:HGNC Symbol;Acc:10311]	0.304928	0.0482359	0.56162	7.07219	2.36421	0.0205059	0.129019	-4.49108
ENSG00000207191	ENSG00000207191	SNORD116-5	small nucleolar RNA, C/D box 116-5 [Source:HGNC Symbol;Acc:33071]	-1.18558	-2.1841	-0.187059	-2.5193	-2.36306	0.0205652	0.129305	-3.22587
ENSG00000154723	ENSG00000154723	ATP5J	ATP synthase, H+ transporting, mitochondrial Fo complex, subunit F6 [Source:HGNC Symbol;Acc:847]	0.217691	0.0343456	0.401036	5.64112	2.36305	0.0205661	0.129305	-4.33937
ENSG00000230393	ENSG00000230393	AC092667.2		0.901834	0.142239	1.66143	-1.22096	2.3629	0.0205735	0.129305	-3.28015
ENSG00000230521	ENSG00000230521	HCG4P7	HLA complex group 4 pseudogene 7 [Source:HGNC Symbol;Acc:22926]	-1.11858	-2.06075	-0.17641	-2.29965	-2.36287	0.0205753	0.129305	-3.25445
ENSG00000172586	ENSG00000172586	CHCHD1	coiled-coil-helix-coiled-coil-helix domain containing 1 [Source:HGNC Symbol;Acc:23518]	0.291562	0.04598	0.537144	3.9409	2.36285	0.0205763	0.129305	-4.09529
ENSG00000176108	ENSG00000176108	CHMP6	charged multivesicular body protein 6 [Source:HGNC Symbol;Acc:25675]	0.261184	0.0411782	0.481189	4.04086	2.36273	0.0205825	0.129313	-4.10778
ENSG00000266126	ENSG00000266126	RP11-209D14.4		-0.994556	-1.83239	-0.156719	-2.14927	-2.3625	0.0205945	0.129328	-3.23242
ENSG00000184281	ENSG00000184281	TSSC4	tumor suppressing subtransferable candidate 4 [Source:HGNC Symbol;Acc:12386]	0.256339	0.0403851	0.472292	5.72941	2.36241	0.020599	0.129328	-4.38323
ENSG00000235445	ENSG00000235445	XXbac-B476C20.14		-0.850524	-1.56706	-0.133986	-1.09006	-2.36238	0.0206009	0.129328	-3.32239
ENSG00000141971	ENSG00000141971	MVB12A	multivesicular body subunit 12A [Source:HGNC Symbol;Acc:25153]	0.34126	0.0537446	0.628775	3.62248	2.36225	0.0206073	0.129328	-4.02632
ENSG00000171425	ENSG00000171425	ZNF581	zinc finger protein 581 [Source:HGNC Symbol;Acc:25017]	0.258301	0.0406695	0.475933	4.04948	2.36214	0.020613	0.129328	-4.12141
ENSG00000131171	ENSG00000131171	SH3BGRL	SH3 domain binding glutamic acid-rich protein like [Source:HGNC Symbol;Acc:10823]	0.287293	0.0452307	0.529354	4.076	2.36211	0.0206148	0.129328	-4.09492
ENSG00000253539	ENSG00000253539	RP11-402L5.1		-1.10344	-2.0332	-0.173671	-2.26515	-2.36198	0.0206215	0.129339	-3.2609
ENSG00000198911	ENSG00000198911	SREBF2	sterol regulatory element binding transcription factor 2 [Source:HGNC Symbol;Acc:11290]	0.264041	0.0415059	0.486575	8.22508	2.36143	0.0206501	0.12948	-4.63142
ENSG00000108370	ENSG00000108370	RGS9	regulator of G-protein signaling 9 [Source:HGNC Symbol;Acc:10004]	0.408697	0.0642344	0.75316	2.22803	2.36135	0.0206539	0.12948	-3.75155
ENSG00000252334	ENSG00000252334	RNU6-1337P	RNA, U6 small nuclear 1337, pseudogene [Source:HGNC Symbol;Acc:48300]	-1.4584	-2.68765	-0.229144	-3.10503	-2.36122	0.0206609	0.129492	-3.23387
ENSG00000198039	ENSG00000198039	ZNF273	zinc finger protein 273 [Source:HGNC Symbol;Acc:13067]	-0.288623	-0.531914	-0.0453321	3.53384	-2.36106	0.0206692	0.129513	-4.02767
ENSG00000108784	ENSG00000108784	NAGLU	N-acetylglucosaminidase, alpha [Source:HGNC Symbol;Acc:7632]	0.245374	0.0385295	0.452219	4.9635	2.36095	0.0206751	0.129519	-4.23933
ENSG00000115307	ENSG00000115307	AUP1	ancient ubiquitous protein 1 [Source:HGNC Symbol;Acc:891]	0.191245	0.0300169	0.352473	6.50922	2.36076	0.020685	0.12955	-4.47332
ENSG00000260708	ENSG00000260708	CTA-29F11.1		0.388629	0.0609571	0.716301	1.56207	2.36047	0.0207001	0.129613	-3.73543
ENSG00000162174	ENSG00000162174	ASRGL1	asparaginase like 1 [Source:HGNC Symbol;Acc:16448]	0.224444	0.0351595	0.413729	4.54275	2.3599	0.0207293	0.129764	-4.20593
ENSG00000112200	ENSG00000112200	ZNF451	zinc finger protein 451 [Source:HGNC Symbol;Acc:21091]	-0.116808	-0.215348	-0.0182687	8.09007	-2.3592	0.0207661	0.129898	-4.63835
ENSG00000266876	ENSG00000266876	RP11-1148O4.1		-2.08806	-3.84957	-0.326554	-3.73378	-2.35918	0.0207673	0.129898	-3.28353
ENSG00000207701	ENSG00000207701	MIR597	microRNA 597 [Source:HGNC Symbol;Acc:32853]	-1.25418	-2.31222	-0.196129	-3.31004	-2.35915	0.0207688	0.129898	-3.23299
ENSG00000259232	ENSG00000259232	RP11-349G13.1		-0.879476	-1.62145	-0.137498	-1.60246	-2.35904	0.0207745	0.129898	-3.26644
ENSG00000258476	ENSG00000258476	RP11-76E17.3		-2.12949	-3.9261	-0.332875	-4.44985	-2.35897	0.0207781	0.129898	-3.33439
ENSG00000134882	ENSG00000134882	UBAC2	UBA domain containing 2 [Source:HGNC Symbol;Acc:20486]	0.266916	0.0417187	0.492113	4.99314	2.35892	0.0207807	0.129898	-4.24896
ENSG00000134762	ENSG00000134762	DSC3	desmocollin 3 [Source:HGNC Symbol;Acc:3037]	0.55659	0.0869432	1.02624	1.50156	2.35866	0.0207941	0.129951	-3.64957
ENSG00000105392	ENSG00000105392	CRX	cone-rod homeobox [Source:HGNC Symbol;Acc:2383]	1.76481	0.275566	3.25406	-3.5382	2.35849	0.0208032	0.129958	-3.25441
ENSG00000218358	ENSG00000218358	RAET1K	retinoic acid early transcript 1K pseudogene [Source:HGNC Symbol;Acc:16797]	1.44036	0.224884	2.65584	-2.27937	2.35845	0.0208053	0.129958	-3.23435
ENSG00000182103	ENSG00000182103	FAM181B	family with sequence similarity 181, member B [Source:HGNC Symbol;Acc:28512]	0.505248	0.0788521	0.931643	3.44943	2.35827	0.0208147	0.129985	-3.9659
ENSG00000136840	ENSG00000136840	ST6GALNAC4	ST6 (alpha-N-acetyl-neuraminyl-2,3-beta-galactosyl-1,3)-N-acetylgalactosaminide alpha-2,6-sialyltransferase 4 [Source:HGNC Symbol;Acc:17846]	0.449128	0.070071	0.828185	2.91681	2.35813	0.0208221	0.13	-3.89596
ENSG00000179241	ENSG00000179241	LDLRAD3	low density lipoprotein receptor class A domain containing 3 [Source:HGNC Symbol;Acc:27046]	0.323972	0.0505229	0.597421	5.11119	2.35794	0.0208319	0.130031	-4.26564
ENSG00000196659	ENSG00000196659	TTC30B	tetratricopeptide repeat domain 30B [Source:HGNC Symbol;Acc:26425]	0.451622	0.0702039	0.83304	3.67076	2.35654	0.0209051	0.130422	-4.06412
ENSG00000178802	ENSG00000178802	MPI	mannose phosphate isomerase [Source:HGNC Symbol;Acc:7216]	0.239731	0.0372625	0.4422	4.13539	2.35651	0.0209072	0.130422	-4.12644
ENSG00000084731	ENSG00000084731	KIF3C	kinesin family member 3C [Source:HGNC Symbol;Acc:6321]	0.239933	0.0372897	0.442577	7.41786	2.35646	0.0209097	0.130422	-4.53757
ENSG00000144227	ENSG00000144227	NXPH2	neurexophilin 2 [Source:HGNC Symbol;Acc:8076]	0.60618	0.0941851	1.11817	1.04496	2.35634	0.0209159	0.130429	-3.60147
ENSG00000196189	ENSG00000196189	SEMA4A	sema domain, immunoglobulin domain (Ig), transmembrane domain (TM) and short cytoplasmic domain, (semaphorin) 4A [Source:HGNC Symbol;Acc:10729]	-0.548654	-1.01209	-0.0852161	2.43125	-2.35618	0.0209242	0.130449	-3.78606
ENSG00000180638	ENSG00000180638	SLC47A2	solute carrier family 47 (multidrug and toxin extrusion), member 2 [Source:HGNC Symbol;Acc:26439]	1.13975	0.176973	2.10253	-0.810384	2.35606	0.0209308	0.130459	-3.27036
ENSG00000169992	ENSG00000169992	NLGN2	neuroligin 2 [Source:HGNC Symbol;Acc:14290]	0.229431	0.0356025	0.42326	7.83585	2.35579	0.0209449	0.130516	-4.59702
ENSG00000236576	ENSG00000236576	RP11-22B10.3		-1.05578	-1.94803	-0.163536	-1.29183	-2.355	0.0209861	0.130742	-3.31165
ENSG00000111229	ENSG00000111229	ARPC3	actin related protein 2/3 complex, subunit 3, 21kDa [Source:HGNC Symbol;Acc:706]	0.193605	0.0299705	0.35724	5.57281	2.35474	0.0209999	0.130796	-4.36277
ENSG00000185591	ENSG00000185591	SP1	Sp1 transcription factor [Source:HGNC Symbol;Acc:11205]	0.156466	0.0241745	0.288757	6.61443	2.35391	0.0210439	0.131038	-4.48287
ENSG00000092439	ENSG00000092439	TRPM7	transient receptor potential cation channel, subfamily M, member 7 [Source:HGNC Symbol;Acc:17994]	-0.136971	-0.252797	-0.021145	6.49926	-2.35355	0.0210626	0.131124	-4.47321
ENSG00000175229	ENSG00000175229	GAL3ST3	galactose-3-O-sulfotransferase 3 [Source:HGNC Symbol;Acc:24144]	0.531387	0.0818944	0.980879	4.5192	2.35283	0.0211011	0.131332	-4.18573
ENSG00000233706	ENSG00000233706	RP5-1087E8.3		-1.78996	-3.30449	-0.275426	-4.23907	-2.35216	0.0211366	0.131462	-3.28219
ENSG00000205622	ENSG00000205622	AF064858.6		-0.751679	-1.38772	-0.115634	-1.22662	-2.35205	0.0211424	0.131462	-3.46659
ENSG00000124562	ENSG00000124562	SNRPC	small nuclear ribonucleoprotein polypeptide C [Source:HGNC Symbol;Acc:11157]	0.183659	0.0282518	0.339067	5.5133	2.35203	0.0211434	0.131462	-4.37815
ENSG00000126861	ENSG00000126861	OMG	oligodendrocyte myelin glycoprotein [Source:HGNC Symbol;Acc:8135]	2.47545	0.380729	4.57017	-3.06691	2.35196	0.0211471	0.131462	-3.29746
ENSG00000160963	ENSG00000160963	COL26A1	collagen, type XXVI, alpha 1 [Source:HGNC Symbol;Acc:18038]	0.417284	0.0641785	0.77039	4.84268	2.35196	0.0211474	0.131462	-4.24536
ENSG00000198822	ENSG00000198822	GRM3	glutamate receptor, metabotropic 3 [Source:HGNC Symbol;Acc:4595]	0.603271	0.0927036	1.11384	1.58315	2.35159	0.0211668	0.131552	-3.70574
ENSG00000244119	ENSG00000244119	PDCL3P4	phosducin-like 3 pseudogene 4 [Source:HGNC Symbol;Acc:44505]	-0.505139	-0.932723	-0.0775544	0.706597	-2.35121	0.0211871	0.131646	-3.58958
ENSG00000197859	ENSG00000197859	ADAMTSL2	ADAMTS-like 2 [Source:HGNC Symbol;Acc:14631]	0.550519	0.0844733	1.01656	1.19562	2.35096	0.0212001	0.131695	-3.71246
ENSG00000115649	ENSG00000115649	CNPPD1	cyclin Pas1/PHO80 domain containing 1 [Source:HGNC Symbol;Acc:25220]	0.202309	0.0310143	0.373604	5.39791	2.35057	0.021221	0.131783	-4.36286
ENSG00000178921	ENSG00000178921	PFAS	phosphoribosylformylglycinamidine synthase [Source:HGNC Symbol;Acc:8863]	0.192755	0.0295452	0.355965	5.7606	2.35051	0.0212244	0.131783	-4.40258
ENSG00000223704	ENSG00000223704	RP1-90L6.2		-0.706582	-1.30501	-0.108152	0.601973	-2.34991	0.0212561	0.131931	-3.62372
ENSG00000242294	ENSG00000242294	STAG3L5P	stromal antigen 3-like 5 pseudogene [Source:HGNC Symbol;Acc:48896]	-0.462408	-0.854045	-0.0707712	1.98153	-2.34987	0.0212583	0.131931	-3.79295
ENSG00000129925	ENSG00000129925	TMEM8A	transmembrane protein 8A [Source:HGNC Symbol;Acc:17205]	0.235387	0.0360081	0.434766	6.04958	2.34966	0.0212694	0.131968	-4.43016
ENSG00000157219	ENSG00000157219	HTR5A	5-hydroxytryptamine (serotonin) receptor 5A, G protein-coupled [Source:HGNC Symbol;Acc:5300]	1.57023	0.240049	2.90042	-2.54246	2.34939	0.0212841	0.132024	-3.25093
ENSG00000147457	ENSG00000147457	CHMP7	charged multivesicular body protein 7 [Source:HGNC Symbol;Acc:28439]	0.233708	0.0357209	0.431696	5.65391	2.3493	0.0212886	0.132024	-4.38207
ENSG00000228107	ENSG00000228107	AP000692.9		-0.721768	-1.33345	-0.110088	-0.722879	-2.34842	0.0213358	0.132189	-3.35914
ENSG00000234458	ENSG00000234458	OR7E130P	olfactory receptor, family 7, subfamily E, member 130 pseudogene [Source:HGNC Symbol;Acc:15053]	-1.39289	-2.57333	-0.212441	-4.11289	-2.3484	0.0213369	0.132189	-3.25266
ENSG00000227359	ENSG00000227359	AC017074.2		-0.901557	-1.66562	-0.137497	-1.09361	-2.34838	0.021338	0.132189	-3.37619
ENSG00000169230	ENSG00000169230	PRELID1	PRELI domain containing 1 [Source:HGNC Symbol;Acc:30255]	0.234883	0.035819	0.433948	6.1594	2.34834	0.02134	0.132189	-4.46077
ENSG00000241549	ENSG00000241549	GUSBP2	glucuronidase, beta pseudogene 2 [Source:HGNC Symbol;Acc:18792]	-0.497581	-0.91929	-0.0758721	0.980496	-2.3483	0.0213423	0.132189	-3.60232
ENSG00000166289	ENSG00000166289	PLEKHF1	pleckstrin homology domain containing, family F (with FYVE domain) member 1 [Source:HGNC Symbol;Acc:20764]	0.602426	0.0918448	1.11301	0.27131	2.34823	0.0213458	0.132189	-3.48591
ENSG00000105379	ENSG00000105379	ETFB	electron-transfer-flavoprotein, beta polypeptide [Source:HGNC Symbol;Acc:3482]	0.347655	0.0529793	0.64233	3.98318	2.34804	0.0213558	0.132219	-4.12438
ENSG00000088682	ENSG00000088682	COQ9	coenzyme Q9 homolog (S. cerevisiae) [Source:HGNC Symbol;Acc:25302]	0.190485	0.0290142	0.351956	5.28511	2.34784	0.0213667	0.132236	-4.35494
ENSG00000235815	ENSG00000235815	RP1-125N5.2		-2.09246	-3.86623	-0.31869	-5.31196	-2.3478	0.0213686	0.132236	-3.35763
ENSG00000119655	ENSG00000119655	NPC2	Niemann-Pick disease, type C2 [Source:HGNC Symbol;Acc:14537]	0.495035	0.0752742	0.914795	4.50459	2.34712	0.0214051	0.132403	-4.17858
ENSG00000167257	ENSG00000167257	RNF214	ring finger protein 214 [Source:HGNC Symbol;Acc:25335]	0.137389	0.0208904	0.253887	5.79624	2.34711	0.0214059	0.132403	-4.41566
ENSG00000132196	ENSG00000132196	HSD17B7	hydroxysteroid (17-beta) dehydrogenase 7 [Source:HGNC Symbol;Acc:5215]	0.331709	0.0504085	0.61301	3.73057	2.34687	0.0214188	0.132436	-4.08584
ENSG00000010292	ENSG00000010292	NCAPD2	non-SMC condensin I complex, subunit D2 [Source:HGNC Symbol;Acc:24305]	0.270974	0.041174	0.500775	5.01162	2.34682	0.0214215	0.132436	-4.32247
ENSG00000181817	ENSG00000181817	LSM10	LSM10, U7 small nuclear RNA associated [Source:HGNC Symbol;Acc:17562]	0.302268	0.0458756	0.55866	4.44642	2.34633	0.0214477	0.132567	-4.23101
ENSG00000221227	ENSG00000221227	MIR1305	microRNA 1305 [Source:HGNC Symbol;Acc:35303]	-1.32339	-2.44611	-0.200679	-3.40826	-2.34597	0.0214672	0.132656	-3.26351
ENSG00000253602	ENSG00000253602	CTD-3135A9.3		-1.66006	-3.06845	-0.251669	-4.39212	-2.34586	0.0214728	0.132659	-3.29654
ENSG00000163161	ENSG00000163161	ERCC3	excision repair cross-complementing rodent repair deficiency, complementation group 3 [Source:HGNC Symbol;Acc:3435]	0.150922	0.0228648	0.278979	6.07512	2.34558	0.0214879	0.132689	-4.44745
ENSG00000157306	ENSG00000157306	RP11-66N24.4		-0.388908	-0.718909	-0.0589076	1.9841	-2.34549	0.0214927	0.132689	-3.83256
ENSG00000234542	ENSG00000234542	RP11-282I1.2		-1.20952	-2.23586	-0.183181	-3.66443	-2.34544	0.0214957	0.132689	-3.2589
ENSG00000216316	ENSG00000216316	RP3-354N19.3		-1.1526	-2.13066	-0.174541	-1.65705	-2.34539	0.0214981	0.132689	-3.31464
ENSG00000235501	ENSG00000235501	RP4-639F20.1		0.355539	0.0537921	0.657287	2.54862	2.34502	0.0215183	0.132782	-3.86979
ENSG00000101945	ENSG00000101945	SUV39H1	suppressor of variegation 3-9 homolog 1 (Drosophila) [Source:HGNC Symbol;Acc:11479]	0.399355	0.0603416	0.738369	2.75814	2.34447	0.021548	0.13292	-3.95174
ENSG00000073969	ENSG00000073969	NSF	N-ethylmaleimide-sensitive factor [Source:HGNC Symbol;Acc:8016]	0.190913	0.0288403	0.352986	6.19062	2.34438	0.0215528	0.13292	-4.46829
ENSG00000248559	ENSG00000248559	RP11-215P8.3		-0.555091	-1.02634	-0.0838428	-0.345558	-2.34432	0.021556	0.13292	-3.46864
ENSG00000135185	ENSG00000135185	TMEM243	transmembrane protein 243, mitochondrial [Source:HGNC Symbol;Acc:21707]	0.425107	0.0641874	0.786027	2.29479	2.34417	0.0215638	0.132937	-3.79821
ENSG00000258655	ENSG00000258655	ARHGAP5-AS1	ARHGAP5 antisense RNA 1 (head to head) [Source:HGNC Symbol;Acc:20279]	0.581171	0.0875867	1.07476	0.220531	2.34339	0.0216062	0.133166	-3.44318
ENSG00000231741	ENSG00000231741	RP11-213G2.5		-0.582997	-1.07836	-0.0876354	0.189165	-2.34232	0.0216641	0.133492	-3.56478
ENSG00000173546	ENSG00000173546	CSPG4	chondroitin sulfate proteoglycan 4 [Source:HGNC Symbol;Acc:2466]	0.642387	0.0964581	1.18832	3.17498	2.34187	0.0216885	0.133598	-3.95969
ENSG00000108551	ENSG00000108551	RASD1	RAS, dexamethasone-induced 1 [Source:HGNC Symbol;Acc:15828]	0.53505	0.0803297	0.98977	4.73298	2.34181	0.0216916	0.133598	-4.23892
ENSG00000269296	ENSG00000269296	AC005614.3		2.57806	0.386746	4.76937	-4.33821	2.34148	0.0217096	0.133653	-3.38813
ENSG00000100316	ENSG00000100316	RPL3	ribosomal protein L3 [Source:HGNC Symbol;Acc:10332]	0.351823	0.0527757	0.650871	8.47969	2.34146	0.0217109	0.133653	-4.67257
ENSG00000267605	ENSG00000267605	CTD-3220F14.1		-1.26224	-2.33538	-0.189098	-4.18764	-2.34092	0.02174	0.1338	-3.26814
ENSG00000170445	ENSG00000170445	HARS	histidyl-tRNA synthetase [Source:HGNC Symbol;Acc:4816]	0.149378	0.0223649	0.27639	6.31275	2.34067	0.0217536	0.133825	-4.48585
ENSG00000234235	ENSG00000234235	BOK-AS1	BOK antisense RNA 1 [Source:HGNC Symbol;Acc:35125]	-0.825561	-1.52752	-0.123599	-2.05698	-2.34066	0.0217544	0.133825	-3.30003
ENSG00000184602	ENSG00000184602	SNN	stannin [Source:HGNC Symbol;Acc:11149]	0.399134	0.0597079	0.73856	7.3867	2.34032	0.0217726	0.133906	-4.56582
ENSG00000138107	ENSG00000138107	ACTR1A	ARP1 actin-related protein 1 homolog A, centractin alpha (yeast) [Source:HGNC Symbol;Acc:167]	0.299355	0.0447499	0.55396	7.00788	2.34003	0.0217885	0.133972	-4.53218
ENSG00000180264	ENSG00000180264	GPR144	G protein-coupled receptor 144 [Source:HGNC Symbol;Acc:18651]	-0.967734	-1.79088	-0.144587	-0.850132	-2.33981	0.0218005	0.134014	-3.41543
ENSG00000215817	ENSG00000215817	ZC3H11B	zinc finger CCCH-type containing 11B pseudogene [Source:HGNC Symbol;Acc:25659]	1.13277	0.169125	2.09641	-1.98692	2.33952	0.0218162	0.134056	-3.27588
ENSG00000270540	ENSG00000270540	RP11-785G17.1		-0.954951	-1.76737	-0.142535	-1.46424	-2.3394	0.0218228	0.134056	-3.36868
ENSG00000071859	ENSG00000071859	FAM50A	family with sequence similarity 50, member A [Source:HGNC Symbol;Acc:18786]	0.226491	0.0338058	0.419176	6.08543	2.3394	0.0218228	0.134056	-4.46917
ENSG00000135678	ENSG00000135678	CPM	carboxypeptidase M [Source:HGNC Symbol;Acc:2311]	-0.839691	-1.55424	-0.125138	0.409862	-2.33876	0.0218575	0.134214	-3.53585
ENSG00000235613	ENSG00000235613	NSRP1P1	nuclear speckle splicing regulatory protein 1 pseudogene 1 [Source:HGNC Symbol;Acc:38087]	-0.770379	-1.42596	-0.114795	-0.460828	-2.33872	0.02186	0.134214	-3.42681
ENSG00000074657	ENSG00000074657	ZNF532	zinc finger protein 532 [Source:HGNC Symbol;Acc:30940]	0.152228	0.0226767	0.28178	8.04456	2.33859	0.0218669	0.134214	-4.6523
ENSG00000178449	ENSG00000178449	COX14	cytochrome c oxidase assembly homolog 14 (S. cerevisiae) [Source:HGNC Symbol;Acc:28216]	0.268701	0.040021	0.49738	2.73227	2.33853	0.0218703	0.134214	-3.92738
ENSG00000267575	ENSG00000267575	CTC-459F4.3		0.271811	0.0404764	0.503146	-2.2647	2.33845	0.0218747	0.134214	-3.67985
ENSG00000136848	ENSG00000136848	DAB2IP	DAB2 interacting protein [Source:HGNC Symbol;Acc:17294]	0.341126	0.0507849	0.631467	6.91833	2.33834	0.0218806	0.134214	-4.53361
ENSG00000100983	ENSG00000100983	GSS	glutathione synthetase [Source:HGNC Symbol;Acc:4624]	0.248691	0.0370073	0.460374	4.61311	2.33816	0.0218905	0.134214	-4.26233
ENSG00000154856	ENSG00000154856	APCDD1	adenomatosis polyposis coli down-regulated 1 [Source:HGNC Symbol;Acc:15718]	0.482183	0.0717501	0.892617	3.98217	2.33815	0.0218913	0.134214	-4.11239
ENSG00000168746	ENSG00000168746	C20orf62	chromosome 20 open reading frame 62 [Source:HGNC Symbol;Acc:16195]	-0.872645	-1.61549	-0.129804	-1.48424	-2.338	0.0218995	0.134214	-3.43802
ENSG00000185088	ENSG00000185088	RPS27L	ribosomal protein S27-like [Source:HGNC Symbol;Acc:18476]	0.236474	0.0351683	0.437779	6.35554	2.33792	0.0219038	0.134214	-4.46204
ENSG00000175970	ENSG00000175970	UNC119B	unc-119 homolog B (C. elegans) [Source:HGNC Symbol;Acc:16488]	0.254112	0.0377744	0.470449	6.89647	2.33773	0.0219139	0.134214	-4.55832
ENSG00000111361	ENSG00000111361	EIF2B1	eukaryotic translation initiation factor 2B, subunit 1 alpha, 26kDa [Source:HGNC Symbol;Acc:3257]	0.14945	0.0222113	0.276689	5.15045	2.33764	0.0219188	0.134214	-4.3559
ENSG00000143761	ENSG00000143761	ARF1	ADP-ribosylation factor 1 [Source:HGNC Symbol;Acc:652]	0.205304	0.0305053	0.380103	8.09762	2.33755	0.0219239	0.134214	-4.66589
ENSG00000188997	ENSG00000188997	KCTD21	potassium channel tetramerization domain containing 21 [Source:HGNC Symbol;Acc:27452]	0.320596	0.0476324	0.593559	3.63186	2.33752	0.0219256	0.134214	-4.06102
ENSG00000099992	ENSG00000099992	TBC1D10A	TBC1 domain family, member 10A [Source:HGNC Symbol;Acc:23609]	0.223114	0.0331483	0.413079	3.24459	2.33751	0.0219261	0.134214	-4.04194
ENSG00000250938	ENSG00000250938	RP11-679C8.2		-1.1091	-2.05357	-0.164632	-2.15586	-2.33714	0.0219462	0.134305	-3.28247
ENSG00000122728	ENSG00000122728	TAF1L	TAF1 RNA polymerase II, TATA box binding protein (TBP)-associated factor, 210kDa-like [Source:HGNC Symbol;Acc:18056]	-0.879251	-1.62803	-0.130475	-1.54922	-2.33702	0.021953	0.134315	-3.43511
ENSG00000249465	ENSG00000249465	RBMXP4	RNA binding motif protein, X-linked pseudogene 4 [Source:HGNC Symbol;Acc:34028]	-1.29957	-2.4064	-0.192748	-2.17353	-2.33681	0.0219645	0.134354	-3.27603
ENSG00000148730	ENSG00000148730	EIF4EBP2	eukaryotic translation initiation factor 4E binding protein 2 [Source:HGNC Symbol;Acc:3289]	0.161201	0.0238786	0.298524	7.33629	2.3363	0.0219927	0.134495	-4.58082
ENSG00000261644	ENSG00000261644	RP11-327F22.2		-0.934301	-1.73026	-0.13834	-1.16514	-2.33613	0.0220019	0.134519	-3.43785
ENSG00000102119	ENSG00000102119	EMD	emerin [Source:HGNC Symbol;Acc:3331]	0.240186	0.0355387	0.444834	6.06559	2.33584	0.0220177	0.134584	-4.46994
ENSG00000224083	ENSG00000224083	RP11-39K24.4		-1.12191	-2.07791	-0.16591	-1.92336	-2.33562	0.02203	0.134628	-3.30314
ENSG00000261560	ENSG00000261560	RP11-166B2.3		-0.713435	-1.32144	-0.105428	-0.167268	-2.33533	0.022046	0.13468	-3.46868
ENSG00000177350	ENSG00000177350	RPL13AP3	ribosomal protein L13a pseudogene 3 [Source:HGNC Symbol;Acc:23539]	-1.87607	-3.47499	-0.277157	-3.3112	-2.33521	0.0220524	0.13468	-3.28356
ENSG00000185453	ENSG00000185453	C19orf68	chromosome 19 open reading frame 68 [Source:HGNC Symbol;Acc:34495]	0.244853	0.0361701	0.453537	4.72893	2.33518	0.0220541	0.13468	-4.32723
ENSG00000160410	ENSG00000160410	SHKBP1	SH3KBP1 binding protein 1 [Source:HGNC Symbol;Acc:19214]	0.303958	0.0448528	0.563063	4.26978	2.33474	0.0220781	0.134795	-4.21994
ENSG00000163406	ENSG00000163406	SLC15A2	solute carrier family 15 (H+/peptide transporter), member 2 [Source:HGNC Symbol;Acc:10921]	0.666944	0.0983598	1.23553	3.83296	2.33451	0.0220908	0.134841	-4.10263
ENSG00000167397	ENSG00000167397	VKORC1	vitamin K epoxide reductase complex, subunit 1 [Source:HGNC Symbol;Acc:23663]	0.267302	0.0394104	0.495194	2.70693	2.3344	0.0220969	0.134846	-3.94001
ENSG00000147799	ENSG00000147799	ARHGAP39	Rho GTPase activating protein 39 [Source:HGNC Symbol;Acc:29351]	0.231417	0.0341076	0.428726	6.11919	2.33426	0.0221047	0.134862	-4.48353
ENSG00000072133	ENSG00000072133	RPS6KA6	ribosomal protein S6 kinase, 90kDa, polypeptide 6 [Source:HGNC Symbol;Acc:10435]	-0.219253	-0.406205	-0.0323007	3.93568	-2.33408	0.0221145	0.134862	-4.1454
ENSG00000243491	ENSG00000243491	RP11-521D12.5		1.99435	0.293804	3.69489	-3.24051	2.33408	0.022115	0.134862	-3.3147
ENSG00000204272	ENSG00000204272	RP11-622K12.1		0.269387	0.0396699	0.499104	3.69406	2.33392	0.0221238	0.134878	-4.1002
ENSG00000224383	ENSG00000224383	C17orf72	chromosome 17 open reading frame 72 [Source:HGNC Symbol;Acc:25673]	1.20141	0.176886	2.22594	-0.214805	2.33384	0.0221281	0.134878	-3.45871
ENSG00000254896	ENSG00000254896	OPCML-IT1	OPCML intronic transcript 1 (non-protein coding) [Source:HGNC Symbol;Acc:41366]	-3.04423	-5.64079	-0.447666	-4.33179	-2.33335	0.022155	0.134986	-3.35688
ENSG00000267544	ENSG00000267544	AC007229.3		-0.862033	-1.59733	-0.126737	-1.4555	-2.33326	0.0221599	0.134986	-3.4153
ENSG00000007062	ENSG00000007062	PROM1	prominin 1 [Source:HGNC Symbol;Acc:9454]	0.613091	0.0901195	1.13606	4.81017	2.33318	0.0221643	0.134986	-4.27549
ENSG00000223825	ENSG00000223825	DAZAP2P1	DAZ associated protein 2 pseudogene 1 [Source:HGNC Symbol;Acc:43869]	-0.784088	-1.45293	-0.115243	-1.33101	-2.33314	0.0221666	0.134986	-3.37505
ENSG00000242512	ENSG00000242512	RP11-416O18.1		-0.551017	-1.02109	-0.0809444	1.5645	-2.33293	0.0221783	0.134995	-3.84268
ENSG00000184831	ENSG00000184831	APOO	apolipoprotein O [Source:HGNC Symbol;Acc:28727]	0.240467	0.0353242	0.44561	3.40919	2.33293	0.0221785	0.134995	-4.06577
ENSG00000100600	ENSG00000100600	LGMN	legumain [Source:HGNC Symbol;Acc:9472]	0.360585	0.0529107	0.668258	4.03478	2.33248	0.0222031	0.135113	-4.12247
ENSG00000256937	ENSG00000256937	RP11-436I9.5		-1.33382	-2.47212	-0.195532	-1.8234	-2.3321	0.0222244	0.135211	-3.29918
ENSG00000206503	ENSG00000206503	HLA-A	major histocompatibility complex, class I, A [Source:HGNC Symbol;Acc:4931]	0.360675	0.0528498	0.6685	6.22775	2.33192	0.0222343	0.135239	-4.4561
ENSG00000102901	ENSG00000102901	CENPT	centromere protein T [Source:HGNC Symbol;Acc:25787]	0.204926	0.0300193	0.379832	4.93587	2.33181	0.0222406	0.135246	-4.33763
ENSG00000101347	ENSG00000101347	SAMHD1	SAM domain and HD domain 1 [Source:HGNC Symbol;Acc:15925]	0.269703	0.0394943	0.499912	4.82393	2.33166	0.0222485	0.135263	-4.30193
ENSG00000135778	ENSG00000135778	NTPCR	nucleoside-triphosphatase, cancer-related [Source:HGNC Symbol;Acc:28204]	0.19357	0.0283352	0.358805	5.22527	2.33152	0.0222566	0.135263	-4.3518
ENSG00000132341	ENSG00000132341	RAN	RAN, member RAS oncogene family [Source:HGNC Symbol;Acc:9846]	0.204864	0.0299831	0.379745	7.50462	2.33144	0.0222607	0.135263	-4.62907
ENSG00000065882	ENSG00000065882	TBC1D1	TBC1 (tre-2/USP6, BUB2, cdc16) domain family, member 1 [Source:HGNC Symbol;Acc:11578]	0.296379	0.0433698	0.549387	4.78453	2.33138	0.0222642	0.135263	-4.2751
ENSG00000111481	ENSG00000111481	COPZ1	coatomer protein complex, subunit zeta 1 [Source:HGNC Symbol;Acc:2243]	0.188822	0.0276073	0.350036	6.67408	2.33104	0.022283	0.135346	-4.54367
ENSG00000239978	ENSG00000239978	OR7E53P	olfactory receptor, family 7, subfamily E, member 53 pseudogene [Source:HGNC Symbol;Acc:8428]	-1.26279	-2.34101	-0.184577	-3.90875	-2.33093	0.0222895	0.135353	-3.28771
ENSG00000204934	ENSG00000204934	ATP6V0E2-AS1	ATP6V0E2 antisense RNA 1 [Source:HGNC Symbol;Acc:44180]	0.225716	0.0329833	0.418449	3.32315	2.33082	0.0222953	0.135353	-4.06342
ENSG00000109971	ENSG00000109971	HSPA8	heat shock 70kDa protein 8 [Source:HGNC Symbol;Acc:5241]	0.551978	0.0806427	1.02331	8.92409	2.33074	0.0222999	0.135353	-4.74547
ENSG00000222921	ENSG00000222921	RNA5SP104	RNA, 5S ribosomal pseudogene 104 [Source:HGNC Symbol;Acc:42902]	-1.33816	-2.48092	-0.195403	-4.67715	-2.33054	0.0223111	0.135389	-3.29457
ENSG00000038219	ENSG00000038219	BOD1L1	biorientation of chromosomes in cell division 1-like 1 [Source:HGNC Symbol;Acc:31792]	-0.188113	-0.348772	-0.0274536	8.15429	-2.33031	0.0223234	0.135433	-4.71145
ENSG00000261065	ENSG00000261065	RP11-74C13.4		-1.39669	-2.58962	-0.203766	-2.98568	-2.33018	0.0223311	0.135448	-3.28715
ENSG00000105329	ENSG00000105329	TGFB1	transforming growth factor, beta 1 [Source:HGNC Symbol;Acc:11766]	0.312793	0.0456134	0.579973	5.08889	2.33	0.0223411	0.135477	-4.33244
ENSG00000100968	ENSG00000100968	NFATC4	nuclear factor of activated T-cells, cytoplasmic, calcineurin-dependent 4 [Source:HGNC Symbol;Acc:7778]	0.420361	0.0612573	0.779465	4.03128	2.32972	0.0223564	0.135528	-4.15633
ENSG00000212380	ENSG00000212380	SNORD115-45	small nucleolar RNA, C/D box 115-45 [Source:HGNC Symbol;Acc:33064]	-1.02485	-1.90039	-0.149322	-1.80881	-2.32966	0.0223601	0.135528	-3.30227
ENSG00000143933	ENSG00000143933	CALM2	calmodulin 2 (phosphorylase kinase, delta) [Source:HGNC Symbol;Acc:1445]	0.162774	0.0236998	0.301848	8.30339	2.32938	0.0223756	0.135591	-4.6962
ENSG00000149599	ENSG00000149599	DUSP15	dual specificity phosphatase 15 [Source:HGNC Symbol;Acc:16236]	0.35147	0.0511604	0.651779	1.99926	2.32928	0.0223813	0.135594	-3.80535
ENSG00000196663	ENSG00000196663	TECPR2	tectonin beta-propeller repeat containing 2 [Source:HGNC Symbol;Acc:19957]	0.186821	0.027164	0.346478	5.9334	2.32884	0.0224057	0.13571	-4.4578
ENSG00000248725	ENSG00000248725	RP11-218C23.1		-1.57124	-2.91415	-0.228336	-3.65465	-2.32862	0.0224177	0.135739	-3.28785
ENSG00000214211	ENSG00000214211	CTAGE14P	CTAGE family, member 14, pseudogene [Source:HGNC Symbol;Acc:37299]	-2.22546	-4.12755	-0.323362	-5.22948	-2.32857	0.0224209	0.135739	-3.37892
ENSG00000268364	ENSG00000268364	SMC5-AS1	SMC5 antisense RNA 1 (head to head) [Source:HGNC Symbol;Acc:48718]	-0.463293	-0.859314	-0.0672717	1.27328	-2.3283	0.0224358	0.135763	-3.67829
ENSG00000161202	ENSG00000161202	DVL3	dishevelled segment polarity protein 3 [Source:HGNC Symbol;Acc:3087]	0.17417	0.025283	0.323057	7.83079	2.32819	0.022442	0.135763	-4.67228
ENSG00000188994	ENSG00000188994	ZNF292	zinc finger protein 292 [Source:HGNC Symbol;Acc:18410]	-0.140296	-0.260229	-0.0203642	8.46567	-2.32816	0.0224438	0.135763	-4.74245
ENSG00000181315	ENSG00000181315	ZNF322	zinc finger protein 322 [Source:HGNC Symbol;Acc:23640]	0.174291	0.025296	0.323285	4.6581	2.32812	0.0224459	0.135763	-4.29265
ENSG00000180846	ENSG00000180846	CSNK1G2-AS1	CSNK1G2 antisense RNA 1 [Source:HGNC Symbol;Acc:28604]	-0.880237	-1.63288	-0.127598	-2.09168	-2.32763	0.0224731	0.135896	-3.36164
ENSG00000066651	ENSG00000066651	TRMT11	tRNA methyltransferase 11 homolog (S. cerevisiae) [Source:HGNC Symbol;Acc:21080]	-0.205561	-0.381361	-0.0297609	4.67907	-2.32714	0.0225005	0.135995	-4.30855
ENSG00000197363	ENSG00000197363	ZNF517	zinc finger protein 517 [Source:HGNC Symbol;Acc:27984]	0.244277	0.0353487	0.453205	3.78948	2.32695	0.0225114	0.135995	-4.16266
ENSG00000197245	ENSG00000197245	FAM110D	family with sequence similarity 110, member D [Source:HGNC Symbol;Acc:25860]	2.43125	0.3517	4.5108	-3.44431	2.32682	0.0225189	0.135995	-3.36681
ENSG00000143842	ENSG00000143842	SOX13	SRY (sex determining region Y)-box 13 [Source:HGNC Symbol;Acc:11192]	0.382519	0.0553331	0.709705	3.48684	2.32681	0.0225195	0.135995	-4.03707
ENSG00000100196	ENSG00000100196	KDELR3	KDEL (Lys-Asp-Glu-Leu) endoplasmic reticulum protein retention receptor 3 [Source:HGNC Symbol;Acc:6306]	0.687046	0.0993821	1.27471	1.78546	2.3268	0.02252	0.135995	-3.7415
ENSG00000264608	ENSG00000264608	RP11-192H23.8		-0.739661	-1.37233	-0.106988	-1.42537	-2.32678	0.022521	0.135995	-3.42049
ENSG00000169194	ENSG00000169194	IL13	interleukin 13 [Source:HGNC Symbol;Acc:5973]	-1.01299	-1.87951	-0.14646	-2.43504	-2.32661	0.0225305	0.136009	-3.34094
ENSG00000102921	ENSG00000102921	N4BP1	NEDD4 binding protein 1 [Source:HGNC Symbol;Acc:29850]	0.145168	0.0209857	0.26935	6.54456	2.32655	0.0225336	0.136009	-4.53527
ENSG00000260810	ENSG00000260810	CTD-2547L24.4		-0.698424	-1.29591	-0.100935	-0.624429	-2.32643	0.0225403	0.136017	-3.54079
ENSG00000221333	ENSG00000221333	MIR548K	microRNA 548k [Source:HGNC Symbol;Acc:35285]	-1.37615	-2.55403	-0.198275	-3.38066	-2.32524	0.0226073	0.13639	-3.30109
ENSG00000197226	ENSG00000197226	TBC1D9B	TBC1 domain family, member 9B (with GRAM domain) [Source:HGNC Symbol;Acc:29097]	0.196476	0.0282504	0.364702	6.98367	2.32444	0.0226523	0.136585	-4.58287
ENSG00000164761	ENSG00000164761	TNFRSF11B	tumor necrosis factor receptor superfamily, member 11b [Source:HGNC Symbol;Acc:11909]	1.09164	0.156955	2.02632	-0.590745	2.32443	0.0226532	0.136585	-3.38541
ENSG00000176371	ENSG00000176371	ZSCAN2	zinc finger and SCAN domain containing 2 [Source:HGNC Symbol;Acc:20994]	0.270526	0.0388857	0.502165	4.57829	2.32432	0.022659	0.136585	-4.27914
ENSG00000187492	ENSG00000187492	CDHR4	cadherin-related family member 4 [Source:HGNC Symbol;Acc:34527]	-1.04922	-1.94765	-0.150782	-1.80987	-2.32424	0.0226639	0.136585	-3.37886
ENSG00000085719	ENSG00000085719	CPNE3	copine III [Source:HGNC Symbol;Acc:2316]	0.157401	0.022617	0.292185	6.87114	2.32419	0.0226669	0.136585	-4.57799
ENSG00000142541	ENSG00000142541	RPL13A	ribosomal protein L13a [Source:HGNC Symbol;Acc:10304]	0.362445	0.0520696	0.67282	8.48722	2.32411	0.0226712	0.136585	-4.71916
ENSG00000129038	ENSG00000129038	LOXL1	lysyl oxidase-like 1 [Source:HGNC Symbol;Acc:6665]	0.380611	0.0546241	0.706598	4.03606	2.32372	0.0226935	0.136687	-4.19664
ENSG00000142733	ENSG00000142733	MAP3K6	mitogen-activated protein kinase kinase kinase 6 [Source:HGNC Symbol;Acc:6858]	0.513422	0.0736471	0.953197	2.57893	2.32352	0.0227047	0.136723	-3.92329
ENSG00000105618	ENSG00000105618	PRPF31	pre-mRNA processing factor 31 [Source:HGNC Symbol;Acc:15446]	0.196269	0.0281372	0.364401	5.90246	2.32329	0.0227174	0.136768	-4.47854
ENSG00000233757	ENSG00000233757	AC092835.2		-0.260887	-0.484396	-0.0373778	3.64747	-2.32305	0.0227309	0.136818	-4.13966
ENSG00000061794	ENSG00000061794	MRPS35	mitochondrial ribosomal protein S35 [Source:HGNC Symbol;Acc:16635]	0.164053	0.0234596	0.304646	5.86342	2.32231	0.0227727	0.137022	-4.48894
ENSG00000230679	ENSG00000230679	ENO1-AS1	ENO1 antisense RNA 1 [Source:HGNC Symbol;Acc:40214]	0.930385	0.133005	1.72776	-2.32319	2.3222	0.0227794	0.137022	-3.30146
ENSG00000132970	ENSG00000132970	WASF3	WAS protein family, member 3 [Source:HGNC Symbol;Acc:12734]	0.191796	0.0274167	0.356175	5.34595	2.32217	0.0227808	0.137022	-4.40639
ENSG00000068383	ENSG00000068383	INPP5A	inositol polyphosphate-5-phosphatase, 40kDa [Source:HGNC Symbol;Acc:6076]	0.213019	0.0304325	0.395605	5.28784	2.32194	0.0227937	0.137064	-4.38241
ENSG00000122642	ENSG00000122642	FKBP9	FK506 binding protein 9, 63 kDa [Source:HGNC Symbol;Acc:3725]	0.466756	0.0666683	0.866843	5.72516	2.32186	0.0227983	0.137064	-4.4163
ENSG00000231098	ENSG00000231098	AC008154.4		-1.20695	-2.24156	-0.172329	-2.77854	-2.32172	0.0228063	0.137081	-3.30981
ENSG00000069248	ENSG00000069248	NUP133	nucleoporin 133kDa [Source:HGNC Symbol;Acc:18016]	0.188864	0.0269521	0.350775	6.90272	2.32152	0.0228178	0.137118	-4.58822
ENSG00000126970	ENSG00000126970	ZC4H2	zinc finger, C4H2 domain containing [Source:HGNC Symbol;Acc:24931]	0.229641	0.032741	0.426541	4.76482	2.32116	0.022838	0.137185	-4.29953
ENSG00000129673	ENSG00000129673	AANAT	aralkylamine N-acetyltransferase [Source:HGNC Symbol;Acc:19]	1.84341	0.262807	3.42402	-3.40448	2.32114	0.0228395	0.137185	-3.33335
ENSG00000233844	ENSG00000233844	KCNQ5-IT1	KCNQ5 intronic transcript 1 (non-protein coding) [Source:HGNC Symbol;Acc:41354]	-2.16406	-4.01969	-0.308434	-3.83879	-2.32103	0.0228456	0.13719	-3.31602
ENSG00000184007	ENSG00000184007	PTP4A2	protein tyrosine phosphatase type IVA, member 2 [Source:HGNC Symbol;Acc:9635]	0.134642	0.0191816	0.250102	7.50451	2.32086	0.0228551	0.137215	-4.64192
ENSG00000144362	ENSG00000144362	PHOSPHO2	phosphatase, orphan 2 [Source:HGNC Symbol;Acc:28316]	-0.341841	-0.634998	-0.0486841	2.19862	-2.32074	0.0228622	0.137226	-3.88454
ENSG00000025770	ENSG00000025770	NCAPH2	non-SMC condensin II complex, subunit H2 [Source:HGNC Symbol;Acc:25071]	0.166985	0.0237615	0.310208	5.9026	2.32041	0.0228807	0.137305	-4.50156
ENSG00000010256	ENSG00000010256	UQCRC1	ubiquinol-cytochrome c reductase core protein I [Source:HGNC Symbol;Acc:12585]	0.268534	0.0381751	0.498893	6.45203	2.32004	0.0229017	0.137363	-4.5391
ENSG00000122484	ENSG00000122484	RPAP2	RNA polymerase II associated protein 2 [Source:HGNC Symbol;Acc:25791]	-0.200586	-0.372659	-0.0285142	7.27822	-2.32002	0.0229028	0.137363	-4.64797
ENSG00000223872	ENSG00000223872	AC006372.5		-0.768459	-1.4277	-0.109214	-1.3044	-2.31994	0.0229078	0.137363	-3.41206
ENSG00000224945	ENSG00000224945	RP11-82L18.2		-0.397523	-0.73856	-0.0564873	1.51027	-2.31987	0.0229114	0.137363	-3.78816
ENSG00000142192	ENSG00000142192	APP	amyloid beta (A4) precursor protein [Source:HGNC Symbol;Acc:620]	0.31694	0.0450252	0.588855	9.3747	2.31978	0.0229169	0.137364	-4.80353
ENSG00000254911	ENSG00000254911	SCARNA9	small Cajal body-specific RNA 9 [Source:HGNC Symbol;Acc:32566]	0.338715	0.0481026	0.629328	3.62422	2.31965	0.0229242	0.137364	-4.09891
ENSG00000160883	ENSG00000160883	HK3	hexokinase 3 (white cell) [Source:HGNC Symbol;Acc:4925]	-0.778825	-1.44706	-0.110588	-0.761397	-2.31959	0.0229275	0.137364	-3.5331
ENSG00000261359	ENSG00000261359	C16orf98	chromosome 16 open reading frame 98 [Source:HGNC Symbol;Acc:45036]	-0.883275	-1.64119	-0.125362	-0.827243	-2.31941	0.0229375	0.137392	-3.44783
ENSG00000185033	ENSG00000185033	SEMA4B	sema domain, immunoglobulin domain (Ig), transmembrane domain (TM) and short cytoplasmic domain, (semaphorin) 4B [Source:HGNC Symbol;Acc:10730]	0.337849	0.0479067	0.627792	5.58623	2.31906	0.0229575	0.137462	-4.4237
ENSG00000158109	ENSG00000158109	TPRG1L	tumor protein p63 regulated 1-like [Source:HGNC Symbol;Acc:27007]	0.310908	0.0440819	0.577733	4.47547	2.31903	0.0229597	0.137462	-4.29256
ENSG00000105737	ENSG00000105737	GRIK5	glutamate receptor, ionotropic, kainate 5 [Source:HGNC Symbol;Acc:4583]	0.196894	0.0279012	0.365887	6.21319	2.31881	0.0229717	0.13748	-4.52074
ENSG00000137941	ENSG00000137941	TTLL7	tubulin tyrosine ligase-like family, member 7 [Source:HGNC Symbol;Acc:26242]	-0.227659	-0.423065	-0.0322537	6.24477	-2.31873	0.0229765	0.13748	-4.52513
ENSG00000239822	ENSG00000239822	RN7SL754P	RNA, 7SL, cytoplasmic 754, pseudogene [Source:HGNC Symbol;Acc:46770]	-1.08929	-2.0243	-0.154277	-2.2689	-2.31861	0.0229834	0.13748	-3.31288
ENSG00000108578	ENSG00000108578	BLMH	bleomycin hydrolase [Source:HGNC Symbol;Acc:1059]	0.243793	0.0345257	0.453061	4.20614	2.31858	0.0229853	0.13748	-4.22596
ENSG00000259935	ENSG00000259935	RP11-519C12.1		-0.955569	-1.77584	-0.135302	-1.6526	-2.31851	0.0229893	0.13748	-3.34652
ENSG00000183770	ENSG00000183770	FOXL2	forkhead box L2 [Source:HGNC Symbol;Acc:1092]	2.22107	0.314292	4.12784	-2.4165	2.31827	0.0230029	0.13753	-3.318
ENSG00000264314	ENSG00000264314	MIR548AT	microRNA 548at [Source:HGNC Symbol;Acc:43517]	-1.26463	-2.35041	-0.178851	-3.02152	-2.31805	0.0230152	0.137572	-3.30644
ENSG00000146592	ENSG00000146592	CREB5	cAMP responsive element binding protein 5 [Source:HGNC Symbol;Acc:16844]	-0.247348	-0.459762	-0.0349349	8.30675	-2.31755	0.0230441	0.137713	-4.8458
ENSG00000182985	ENSG00000182985	CADM1	cell adhesion molecule 1 [Source:HGNC Symbol;Acc:5951]	0.262586	0.037057	0.488116	7.16097	2.31724	0.0230618	0.137787	-4.61462
ENSG00000072840	ENSG00000072840	EVC	Ellis van Creveld syndrome [Source:HGNC Symbol;Acc:3497]	0.411681	0.0580491	0.765312	4.21319	2.31692	0.02308	0.137813	-4.20391
ENSG00000106638	ENSG00000106638	TBL2	transducin (beta)-like 2 [Source:HGNC Symbol;Acc:11586]	0.333745	0.047057	0.620434	4.95785	2.3169	0.0230814	0.137813	-4.37519
ENSG00000137198	ENSG00000137198	GMPR	guanosine monophosphate reductase [Source:HGNC Symbol;Acc:4376]	0.842587	0.118798	1.56638	0.358962	2.31689	0.023082	0.137813	-3.52846
ENSG00000225792	ENSG00000225792	AC004540.4		0.422966	0.0596041	0.786328	1.23492	2.31669	0.0230933	0.137848	-3.64443
ENSG00000236744	ENSG00000236744	RP11-168O22.1		-0.961128	-1.78686	-0.135398	-2.07055	-2.31657	0.0231003	0.137858	-3.32447
ENSG00000272028	ENSG00000272028	U6	U6 spliceosomal RNA [Source:RFAM;Acc:RF00026]	-1.65186	-3.07134	-0.232373	-4.41797	-2.31603	0.0231314	0.138012	-3.35501
ENSG00000231817	ENSG00000231817	RP11-189B4.6		0.747926	0.105151	1.3907	-0.702375	2.3158	0.0231442	0.138033	-3.43969
ENSG00000172732	ENSG00000172732	MUS81	MUS81 structure-specific endonuclease subunit [Source:HGNC Symbol;Acc:29814]	0.284462	0.0399903	0.528935	4.68786	2.31578	0.0231455	0.138033	-4.31098
ENSG00000129559	ENSG00000129559	NEDD8	neural precursor cell expressed, developmentally down-regulated 8 [Source:HGNC Symbol;Acc:7732]	0.213304	0.0299748	0.396633	4.52108	2.31563	0.0231542	0.138053	-4.30079
ENSG00000236456	ENSG00000236456	RP4-785G19.2		-1.06931	-1.98849	-0.150121	-2.24139	-2.31527	0.0231751	0.138146	-3.34606
ENSG00000100347	ENSG00000100347	SAMM50	sorting and assembly machinery component 50 homolog (S. cerevisiae) [Source:HGNC Symbol;Acc:24276]	0.220885	0.0309998	0.41077	5.22912	2.31514	0.0231824	0.138158	-4.41235
ENSG00000235450	ENSG00000235450	RP11-142A5.1		-0.982293	-1.82698	-0.137605	-3.21706	-2.31444	0.0232225	0.138343	-3.3139
ENSG00000110921	ENSG00000110921	MVK	mevalonate kinase [Source:HGNC Symbol;Acc:7530]	0.360846	0.0505292	0.671163	4.17775	2.31429	0.0232311	0.138343	-4.22815
ENSG00000100056	ENSG00000100056	DGCR14	DiGeorge syndrome critical region gene 14 [Source:HGNC Symbol;Acc:16817]	0.203197	0.0284495	0.377945	5.54849	2.31424	0.0232343	0.138343	-4.45652
ENSG00000139154	ENSG00000139154	AEBP2	AE binding protein 2 [Source:HGNC Symbol;Acc:24051]	-0.209399	-0.389486	-0.0293118	5.91024	-2.31416	0.0232388	0.138343	-4.50508
ENSG00000139266	ENSG00000139266	2023-03-09	membrane-associated ring finger (C3HC4) 9 [Source:HGNC Symbol;Acc:25139]	0.20797	0.0291098	0.38683	5.07483	2.31414	0.0232402	0.138343	-4.38517
ENSG00000239887	ENSG00000239887	C1orf226	chromosome 1 open reading frame 226 [Source:HGNC Symbol;Acc:34351]	0.329701	0.0460669	0.613335	3.93237	2.31347	0.0232787	0.138541	-4.19121
ENSG00000225551	ENSG00000225551	RP11-19J3.5		-1.44074	-2.68028	-0.201203	-4.21263	-2.31328	0.0232897	0.138565	-3.34301
ENSG00000205213	ENSG00000205213	LGR4	leucine-rich repeat containing G protein-coupled receptor 4 [Source:HGNC Symbol;Acc:13299]	0.385125	0.0537743	0.716476	5.21036	2.31321	0.0232935	0.138565	-4.38247
ENSG00000259518	ENSG00000259518	RP11-597K23.2	Uncharacterized protein [Source:UniProtKB/TrEMBL;Acc:H0YK81]	1.79447	0.250348	3.33859	-3.90428	2.3129	0.0233118	0.138642	-3.36243
ENSG00000162384	ENSG00000162384	C1orf123	chromosome 1 open reading frame 123 [Source:HGNC Symbol;Acc:26059]	0.21697	0.0302549	0.403686	3.97484	2.31271	0.0233224	0.138674	-4.20007
ENSG00000235033	ENSG00000235033	RP11-61I13.3		-0.62791	-1.16837	-0.087447	0.139007	-2.31224	0.0233497	0.138804	-3.6391
ENSG00000096070	ENSG00000096070	BRPF3	bromodomain and PHD finger containing, 3 [Source:HGNC Symbol;Acc:14256]	0.168478	0.0234519	0.313505	6.54967	2.31206	0.0233604	0.138825	-4.56767
ENSG00000232504	ENSG00000232504	AC105053.4		1.13812	0.158398	2.11784	-2.19065	2.312	0.0233639	0.138825	-3.32222
ENSG00000164077	ENSG00000164077	MON1A	MON1 homolog A (yeast) [Source:HGNC Symbol;Acc:28207]	0.211417	0.0294102	0.393424	4.13656	2.31182	0.0233741	0.138836	-4.23246
ENSG00000232097	ENSG00000232097	AC079781.8		-1.24968	-2.32556	-0.173801	-1.95425	-2.31173	0.0233793	0.138836	-3.33579
ENSG00000211460	ENSG00000211460	TSN	translin [Source:HGNC Symbol;Acc:12379]	0.145119	0.020171	0.270067	6.38984	2.31151	0.0233918	0.138836	-4.55102
ENSG00000121289	ENSG00000121289	CEP89	centrosomal protein 89kDa [Source:HGNC Symbol;Acc:25907]	0.134422	0.0186708	0.250174	6.435	2.31125	0.0234073	0.138836	-4.56673
ENSG00000183765	ENSG00000183765	CHEK2	checkpoint kinase 2 [Source:HGNC Symbol;Acc:16627]	0.364167	0.0505803	0.677754	2.07559	2.31124	0.0234079	0.138836	-3.87152
ENSG00000170266	ENSG00000170266	GLB1	galactosidase, beta 1 [Source:HGNC Symbol;Acc:4298]	0.502244	0.0697575	0.934731	4.70021	2.31123	0.0234081	0.138836	-4.27832
ENSG00000236535	ENSG00000236535	RC3H1-IT1	RC3H1 intronic transcript 1 (non-protein coding) [Source:HGNC Symbol;Acc:41496]	-0.781316	-1.45412	-0.108517	-0.697745	-2.31123	0.0234084	0.138836	-3.4603
ENSG00000174365	ENSG00000174365	SNHG11	small nucleolar RNA host gene 11 (non-protein coding) [Source:HGNC Symbol;Acc:25046]	0.293586	0.0407758	0.546396	4.32776	2.31123	0.0234085	0.138836	-4.3006
ENSG00000164961	ENSG00000164961	KIAA0196	KIAA0196 [Source:HGNC Symbol;Acc:28984]	0.118809	0.0164946	0.221124	6.18961	2.31108	0.0234172	0.138856	-4.53557
ENSG00000109113	ENSG00000109113	RAB34	RAB34, member RAS oncogene family [Source:HGNC Symbol;Acc:16519]	0.222481	0.0308562	0.414105	4.62224	2.3107	0.0234393	0.13895	-4.33049
ENSG00000090581	ENSG00000090581	GNPTG	N-acetylglucosamine-1-phosphate transferase, gamma subunit [Source:HGNC Symbol;Acc:23026]	0.208755	0.0289464	0.388564	5.22337	2.31062	0.0234439	0.13895	-4.39714
ENSG00000185104	ENSG00000185104	FAF1	Fas (TNFRSF6) associated factor 1 [Source:HGNC Symbol;Acc:3578]	0.114707	0.0158783	0.213535	6.70202	2.30998	0.0234807	0.139078	-4.60041
ENSG00000127922	ENSG00000127922	SHFM1	split hand/foot malformation (ectrodactyly) type 1 [Source:HGNC Symbol;Acc:10845]	-0.234359	-0.436287	-0.032431	4.78669	-2.30987	0.0234876	0.139078	-4.37699
ENSG00000259298	ENSG00000259298	RP11-562A8.4		-1.05311	-1.96049	-0.145729	-2.40225	-2.30986	0.0234879	0.139078	-3.33304
ENSG00000125107	ENSG00000125107	CNOT1	CCR4-NOT transcription complex, subunit 1 [Source:HGNC Symbol;Acc:7877]	0.137734	0.0190584	0.25641	8.43168	2.30984	0.0234893	0.139078	-4.77735
ENSG00000243508	ENSG00000243508	RP11-775J23.2		-0.834294	-1.55318	-0.11541	-0.335011	-2.30973	0.0234953	0.139078	-3.52475
ENSG00000147162	ENSG00000147162	OGT	O-linked N-acetylglucosamine (GlcNAc) transferase [Source:HGNC Symbol;Acc:8127]	-0.216538	-0.403124	-0.029951	7.98024	-2.3097	0.0234976	0.139078	-4.73312
ENSG00000143595	ENSG00000143595	AQP10	aquaporin 10 [Source:HGNC Symbol;Acc:16029]	-1.33639	-2.48805	-0.184735	-2.27232	-2.30947	0.0235107	0.139124	-3.38403
ENSG00000109063	ENSG00000109063	MYH3	myosin, heavy chain 3, skeletal muscle, embryonic [Source:HGNC Symbol;Acc:7573]	-0.291439	-0.542606	-0.0402723	3.57838	-2.30934	0.0235185	0.139138	-4.26352
ENSG00000272130	ENSG00000272130	RP11-360I2.1		-1.3185	-2.45486	-0.182136	-3.58678	-2.30922	0.0235254	0.139148	-3.32202
ENSG00000253047	ENSG00000253047	SNORA40	Small nucleolar RNA SNORA40 [Source:RFAM;Acc:RF00561]	-0.768992	-1.4318	-0.106188	-0.605303	-2.30908	0.0235335	0.139164	-3.53705
ENSG00000261286	ENSG00000261286	RP11-517C16.2		-0.336227	-0.62605	-0.0464039	2.35869	-2.30888	0.0235451	0.139201	-3.95395
ENSG00000176946	ENSG00000176946	THAP4	THAP domain containing 4 [Source:HGNC Symbol;Acc:23187]	0.258634	0.0356756	0.481593	4.93018	2.30868	0.0235568	0.139228	-4.3813
ENSG00000242737	ENSG00000242737	RP11-562A8.1		-0.981627	-1.82787	-0.135381	-1.95561	-2.30862	0.0235605	0.139228	-3.33762
ENSG00000160207	ENSG00000160207	HSF2BP	heat shock transcription factor 2 binding protein [Source:HGNC Symbol;Acc:5226]	-0.4433	-0.825489	-0.0611121	0.689003	-2.30846	0.0235696	0.13925	-3.63231
ENSG00000186912	ENSG00000186912	P2RY4	pyrimidinergic receptor P2Y, G-protein coupled, 4 [Source:HGNC Symbol;Acc:8542]	-1.11229	-2.07129	-0.153287	-1.95973	-2.30834	0.0235766	0.139256	-3.35312
ENSG00000224238	ENSG00000224238	WARS2-IT1	WARS2 intronic transcript 1 (non-protein coding) [Source:HGNC Symbol;Acc:41393]	2.03878	0.28091	3.79666	-4.28218	2.30826	0.0235812	0.139256	-3.40424
ENSG00000099284	ENSG00000099284	H2AFY2	H2A histone family, member Y2 [Source:HGNC Symbol;Acc:14453]	0.250696	0.0345278	0.466865	5.9804	2.30811	0.0235898	0.13926	-4.51267
ENSG00000120885	ENSG00000120885	CLU	clusterin [Source:HGNC Symbol;Acc:2095]	0.396732	0.0546336	0.738831	8.27806	2.30806	0.0235927	0.13926	-4.73168
ENSG00000116809	ENSG00000116809	ZBTB17	zinc finger and BTB domain containing 17 [Source:HGNC Symbol;Acc:12936]	0.156983	0.0215903	0.292377	5.74886	2.30759	0.0236204	0.13938	-4.49885
ENSG00000230772	ENSG00000230772	VN1R108P	vomeronasal 1 receptor 108 pseudogene [Source:HGNC Symbol;Acc:37432]	-0.50278	-0.936423	-0.0691379	0.488639	-2.30753	0.0236237	0.13938	-3.60954
ENSG00000104522	ENSG00000104522	TSTA3	tissue specific transplantation antigen P35B [Source:HGNC Symbol;Acc:12390]	0.270191	0.0371388	0.503243	5.75785	2.30738	0.0236326	0.139401	-4.50741
ENSG00000213197	ENSG00000213197	AC012066.1		-1.08987	-2.02998	-0.149758	-0.740416	-2.30726	0.0236397	0.139411	-3.4502
ENSG00000123405	ENSG00000123405	NFE2	nuclear factor (erythroid-derived 2), 45kDa [Source:HGNC Symbol;Acc:7780]	0.802759	0.110276	1.49524	-0.380889	2.30716	0.0236457	0.139415	-3.47821
ENSG00000164220	ENSG00000164220	F2RL2	coagulation factor II (thrombin) receptor-like 2 [Source:HGNC Symbol;Acc:3539]	1.53312	0.210513	2.85572	-2.0293	2.307	0.0236552	0.139439	-3.32597
ENSG00000207600	ENSG00000207600	MIR598	microRNA 598 [Source:HGNC Symbol;Acc:32854]	-1.2261	-2.28391	-0.168288	-2.96877	-2.30685	0.0236638	0.139458	-3.33622
ENSG00000213717	ENSG00000213717	AC004692.5		-1.91536	-3.56798	-0.262735	-4.56921	-2.30663	0.0236767	0.139502	-3.39463
ENSG00000157833	ENSG00000157833	GAREML	GRB2 associated, regulator of MAPK1-like [Source:HGNC Symbol;Acc:27172]	0.291822	0.0400199	0.543624	5.87152	2.30654	0.0236821	0.139503	-4.48952
ENSG00000111144	ENSG00000111144	LTA4H	leukotriene A4 hydrolase [Source:HGNC Symbol;Acc:6710]	0.259141	0.035516	0.482767	5.33834	2.30631	0.0236955	0.13955	-4.41451
ENSG00000204371	ENSG00000204371	EHMT2	euchromatic histone-lysine N-methyltransferase 2 [Source:HGNC Symbol;Acc:14129]	0.235844	0.0323072	0.439382	7.42914	2.30613	0.0237061	0.139581	-4.68413
ENSG00000227110	ENSG00000227110	LMCD1-AS1	LMCD1 antisense RNA 1 (head to head) [Source:HGNC Symbol;Acc:44477]	-0.538272	-1.00291	-0.0736342	0.969807	-2.30563	0.0237356	0.139714	-3.72491
ENSG00000224019	ENSG00000224019	AC097500.1		-1.29069	-2.40488	-0.176511	-1.88181	-2.30552	0.023742	0.139714	-3.37085
ENSG00000142684	ENSG00000142684	ZNF593	zinc finger protein 593 [Source:HGNC Symbol;Acc:30943]	0.304258	0.0416035	0.566913	3.72109	2.30547	0.023745	0.139714	-4.20143
ENSG00000087460	ENSG00000087460	GNAS	GNAS complex locus [Source:HGNC Symbol;Acc:4392]	0.23472	0.0320736	0.437366	9.4098	2.30522	0.0237594	0.139767	-4.86363
ENSG00000260249	ENSG00000260249	RP11-401P9.5		-0.466516	-0.869405	-0.0636265	1.53498	-2.30453	0.0238001	0.139975	-3.8494
ENSG00000133169	ENSG00000133169	BEX1	brain expressed, X-linked 1 [Source:HGNC Symbol;Acc:1036]	0.303837	0.0414123	0.566261	6.38497	2.30429	0.0238141	0.139989	-4.52759
ENSG00000141736	ENSG00000141736	ERBB2	v-erb-b2 avian erythroblastic leukemia viral oncogene homolog 2 [Source:HGNC Symbol;Acc:3430]	0.430767	0.0587073	0.802826	5.59303	2.30426	0.023816	0.139989	-4.46111
ENSG00000172403	ENSG00000172403	SYNPO2	synaptopodin 2 [Source:HGNC Symbol;Acc:17732]	0.518847	0.0707028	0.966991	1.35747	2.30422	0.0238186	0.139989	-3.7407
ENSG00000124608	ENSG00000124608	AARS2	alanyl-tRNA synthetase 2, mitochondrial [Source:HGNC Symbol;Acc:21022]	0.284425	0.0387479	0.530103	4.32825	2.30412	0.0238244	0.139991	-4.291
ENSG00000152102	ENSG00000152102	FAM168B	family with sequence similarity 168, member B [Source:HGNC Symbol;Acc:27016]	0.138837	0.0189005	0.258773	8.57594	2.30386	0.0238397	0.14005	-4.79949
ENSG00000188807	ENSG00000188807	TMEM201	transmembrane protein 201 [Source:HGNC Symbol;Acc:33719]	0.168069	0.0228641	0.313274	5.7751	2.30361	0.0238546	0.140104	-4.50352
ENSG00000143409	ENSG00000143409	FAM63A	family with sequence similarity 63, member A [Source:HGNC Symbol;Acc:25648]	0.332598	0.0452358	0.61996	3.96205	2.30352	0.0238598	0.140104	-4.19927
ENSG00000126952	ENSG00000126952	NXF5	nuclear RNA export factor 5 [Source:HGNC Symbol;Acc:8075]	-1.20002	-2.23691	-0.163134	-3.07433	-2.30335	0.02387	0.140128	-3.33716
ENSG00000063244	ENSG00000063244	U2AF2	U2 small nuclear RNA auxiliary factor 2 [Source:HGNC Symbol;Acc:23156]	0.19314	0.0262502	0.36003	7.88191	2.30327	0.0238747	0.140128	-4.73771
ENSG00000219150	ENSG00000219150	RP11-569A2.2		-1.95697	-3.64819	-0.265743	-4.35483	-2.30295	0.0238935	0.140207	-3.37345
ENSG00000127022	ENSG00000127022	CANX	calnexin [Source:HGNC Symbol;Acc:1473]	0.250376	0.0339424	0.46681	9.38821	2.30234	0.0239294	0.140386	-4.85515
ENSG00000229241	ENSG00000229241	PNPT1P1	polyribonucleotide nucleotidyltransferase 1 pseudogene 1 [Source:HGNC Symbol;Acc:44468]	-1.30164	-2.42692	-0.176355	-1.5954	-2.30213	0.0239418	0.140427	-3.42275
ENSG00000204138	ENSG00000204138	PHACTR4	phosphatase and actin regulator 4 [Source:HGNC Symbol;Acc:25793]	0.233308	0.0315949	0.435022	6.07252	2.30196	0.0239521	0.140456	-4.51807
ENSG00000260366	ENSG00000260366	CTD-2639E6.4		-1.11584	-2.08076	-0.150926	-2.22793	-2.30152	0.0239779	0.140529	-3.34132
ENSG00000213742	ENSG00000213742	RP4-694B14.5		-0.428637	-0.799297	-0.0579759	2.02846	-2.30152	0.0239781	0.140529	-3.88871
ENSG00000112964	ENSG00000112964	GHR	growth hormone receptor [Source:HGNC Symbol;Acc:4263]	1.19302	0.161343	2.2247	-2.65715	2.30147	0.0239809	0.140529	-3.36596
ENSG00000237248	ENSG00000237248	LINC00987	long intergenic non-protein coding RNA 987 [Source:HGNC Symbol;Acc:48911]	-0.818334	-1.52619	-0.110475	-0.893193	-2.30084	0.0240186	0.140718	-3.4521
ENSG00000100991	ENSG00000100991	TRPC4AP	transient receptor potential cation channel, subfamily C, member 4 associated protein [Source:HGNC Symbol;Acc:16181]	0.208754	0.0281717	0.389336	7.12273	2.30071	0.0240262	0.140731	-4.66312
ENSG00000169813	ENSG00000169813	HNRNPF	heterogeneous nuclear ribonucleoprotein F [Source:HGNC Symbol;Acc:5039]	0.201214	0.0271419	0.375285	7.18073	2.30055	0.0240358	0.140756	-4.66028
ENSG00000198753	ENSG00000198753	PLXNB3	plexin B3 [Source:HGNC Symbol;Acc:9105]	0.288298	0.0388743	0.537721	4.9451	2.30041	0.0240438	0.140761	-4.38247
ENSG00000241973	ENSG00000241973	PI4KA	phosphatidylinositol 4-kinase, catalytic, alpha [Source:HGNC Symbol;Acc:8983]	0.141006	0.0190055	0.263007	7.92419	2.30026	0.0240527	0.140761	-4.73888
ENSG00000264515	ENSG00000264515	CTC-525D6.1		-1.08668	-2.0269	-0.146466	-3.50375	-2.30026	0.024053	0.140761	-3.3736
ENSG00000262172	ENSG00000262172	CTD-2529O21.1		-0.875916	-1.63402	-0.117813	-1.29187	-2.29951	0.0240973	0.140959	-3.4031
ENSG00000161016	ENSG00000161016	RPL8	ribosomal protein L8 [Source:HGNC Symbol;Acc:10368]	0.287529	0.0386727	0.536386	8.39354	2.29951	0.0240977	0.140959	-4.77863
ENSG00000159461	ENSG00000159461	AMFR	autocrine motility factor receptor, E3 ubiquitin protein ligase [Source:HGNC Symbol;Acc:463]	0.300657	0.0404067	0.560908	7.19335	2.29923	0.0241144	0.141025	-4.65293
ENSG00000232559	ENSG00000232559	GS1-124K5.12		-0.20396	-0.380537	-0.027384	2.9568	-2.29887	0.0241354	0.141116	-4.08372
ENSG00000074047	ENSG00000074047	GLI2	GLI family zinc finger 2 [Source:HGNC Symbol;Acc:4318]	0.336188	0.0451172	0.627259	3.34252	2.29872	0.0241448	0.141139	-4.12306
ENSG00000121653	ENSG00000121653	MAPK8IP1	mitogen-activated protein kinase 8 interacting protein 1 [Source:HGNC Symbol;Acc:6882]	0.228843	0.0307026	0.426983	8.23802	2.29862	0.0241507	0.141142	-4.78792
ENSG00000128626	ENSG00000128626	MRPS12	mitochondrial ribosomal protein S12 [Source:HGNC Symbol;Acc:10380]	0.269841	0.0361764	0.503506	3.75062	2.29835	0.0241664	0.141174	-4.21609
ENSG00000100335	ENSG00000100335	SMCR7L	Smith-Magenis syndrome chromosome region, candidate 7-like [Source:HGNC Symbol;Acc:25979]	0.18425	0.0247008	0.343798	6.77828	2.29834	0.0241671	0.141174	-4.63615
ENSG00000149679	ENSG00000149679	CABLES2	Cdk5 and Abl enzyme substrate 2 [Source:HGNC Symbol;Acc:16143]	0.254036	0.0340284	0.474043	4.21122	2.29805	0.0241846	0.141245	-4.27703
ENSG00000253372	ENSG00000253372	RP11-44N11.1		-0.678217	-1.26567	-0.0907606	0.622006	-2.29771	0.024205	0.141332	-3.66905
ENSG00000115446	ENSG00000115446	UNC50	unc-50 homolog (C. elegans) [Source:HGNC Symbol;Acc:16046]	0.216508	0.0289496	0.404066	4.78194	2.29741	0.0242226	0.141403	-4.37332
ENSG00000149930	ENSG00000149930	TAOK2	TAO kinase 2 [Source:HGNC Symbol;Acc:16835]	0.207119	0.0276778	0.386561	7.52285	2.2972	0.0242352	0.141445	-4.71315
ENSG00000231782	ENSG00000231782	LINC00575	long intergenic non-protein coding RNA 575 [Source:HGNC Symbol;Acc:21342]	-1.72004	-3.21029	-0.229789	-3.00229	-2.29711	0.0242411	0.141447	-3.35402
ENSG00000226383	ENSG00000226383	AC093375.1		-0.785895	-1.46688	-0.104911	1.02426	-2.29683	0.0242574	0.141511	-3.68316
ENSG00000174276	ENSG00000174276	ZNHIT2	zinc finger, HIT-type containing 2 [Source:HGNC Symbol;Acc:1177]	0.430121	0.0573947	0.802848	3.57418	2.29669	0.0242659	0.141529	-4.20764
ENSG00000132763	ENSG00000132763	MMACHC	methylmalonic aciduria (cobalamin deficiency) cblC type, with homocystinuria [Source:HGNC Symbol;Acc:24525]	0.332738	0.0443788	0.621097	4.28562	2.29652	0.024276	0.141556	-4.33525
ENSG00000270878	ENSG00000270878	CTD-2302E22.5		-0.679958	-1.26925	-0.0906639	-0.671819	-2.29642	0.024282	0.141559	-3.49822
ENSG00000174915	ENSG00000174915	PTDSS2	phosphatidylserine synthase 2 [Source:HGNC Symbol;Acc:15463]	0.23608	0.0314698	0.44069	5.17521	2.29633	0.0242877	0.14156	-4.4379
ENSG00000206976	ENSG00000206976	SNORA7	Small nucleolar RNA SNORA7 [Source:RFAM;Acc:RF00409]	-1.6908	-3.15634	-0.225258	-4.91117	-2.29613	0.0242997	0.141598	-3.38575
ENSG00000131188	ENSG00000131188	PRR7	proline rich 7 (synaptic) [Source:HGNC Symbol;Acc:28130]	0.249294	0.0331927	0.465396	4.76551	2.29592	0.0243123	0.14164	-4.39149
ENSG00000154721	ENSG00000154721	JAM2	junctional adhesion molecule 2 [Source:HGNC Symbol;Acc:14686]	0.461835	0.0614151	0.862255	5.49223	2.29548	0.0243387	0.14171	-4.41596
ENSG00000268964	ENSG00000268964	ERVV-2	endogenous retrovirus group V, member 2 [Source:HGNC Symbol;Acc:39051]	0.850657	0.11312	1.58819	-2.63794	2.29547	0.024339	0.14171	-3.37351
ENSG00000169131	ENSG00000169131	ZNF354A	zinc finger protein 354A [Source:HGNC Symbol;Acc:11628]	-0.323335	-0.603678	-0.0429934	5.10028	-2.29544	0.0243407	0.14171	-4.46357
ENSG00000255185	ENSG00000255185	RP11-106J23.2		-0.862678	-1.61076	-0.114602	-1.48556	-2.29512	0.0243604	0.14173	-3.37959
ENSG00000207359	ENSG00000207359	RNU6-925P	RNA, U6 small nuclear 925, pseudogene [Source:HGNC Symbol;Acc:47888]	1.34825	0.178958	2.51754	-3.59085	2.29482	0.0243781	0.14173	-3.36832
ENSG00000010165	ENSG00000010165	METTL13	methyltransferase like 13 [Source:HGNC Symbol;Acc:24248]	0.197881	0.0262617	0.3695	5.197	2.29477	0.024381	0.14173	-4.45867
ENSG00000141367	ENSG00000141367	CLTC	clathrin, heavy chain (Hc) [Source:HGNC Symbol;Acc:2092]	0.139876	0.0185604	0.261191	10.1193	2.29471	0.0243846	0.14173	-4.97869
ENSG00000200834	ENSG00000200834	Y_RNA	Y RNA [Source:RFAM;Acc:RF00019]	-1.06	-1.97935	-0.140646	-2.11161	-2.29469	0.0243858	0.14173	-3.35535
ENSG00000087088	ENSG00000087088	BAX	BCL2-associated X protein [Source:HGNC Symbol;Acc:959]	0.307785	0.0408381	0.574732	5.53779	2.29469	0.024386	0.14173	-4.45989
ENSG00000081913	ENSG00000081913	PHLPP1	PH domain and leucine rich repeat protein phosphatase 1 [Source:HGNC Symbol;Acc:20610]	0.271839	0.0360534	0.507624	7.35779	2.29454	0.0243949	0.14173	-4.68444
ENSG00000216895	ENSG00000216895	AC009403.2	Protein LOC100506302 [Source:UniProtKB/TrEMBL;Acc:B5MCR4]	-0.41809	-0.780732	-0.0554476	0.977485	-2.29453	0.0243959	0.14173	-3.718
ENSG00000201793	ENSG00000201793	RN7SKP9	RNA, 7SK small nuclear pseudogene 9 [Source:HGNC Symbol;Acc:42627]	-1.1221	-2.0954	-0.148803	-2.22141	-2.2945	0.0243976	0.14173	-3.34887
ENSG00000214087	ENSG00000214087	ARL16	ADP-ribosylation factor-like 16 [Source:HGNC Symbol;Acc:27902]	0.172517	0.0228734	0.32216	4.38158	2.29443	0.0244015	0.14173	-4.32612
ENSG00000251377	ENSG00000251377	RP11-18H21.3		-1.36496	-2.54904	-0.180874	-3.43178	-2.29424	0.0244132	0.14173	-3.34824
ENSG00000255302	ENSG00000255302	EID1	EP300 interacting inhibitor of differentiation 1 [Source:HGNC Symbol;Acc:1191]	0.171331	0.0227026	0.31996	7.4764	2.29423	0.024414	0.14173	-4.6951
ENSG00000216191	ENSG00000216191	AC009234.2		-1.42796	-2.66671	-0.189206	-2.9163	-2.29421	0.0244151	0.14173	-3.3483
ENSG00000127419	ENSG00000127419	TMEM175	transmembrane protein 175 [Source:HGNC Symbol;Acc:28709]	0.240369	0.0318307	0.448907	4.02507	2.29401	0.0244273	0.141769	-4.257
ENSG00000169957	ENSG00000169957	ZNF768	zinc finger protein 768 [Source:HGNC Symbol;Acc:26273]	0.23739	0.0314123	0.443368	5.99209	2.29374	0.0244433	0.141782	-4.55391
ENSG00000188739	ENSG00000188739	RBM34	RNA binding motif protein 34 [Source:HGNC Symbol;Acc:28965]	0.346657	0.0458648	0.647449	0.998563	2.29369	0.0244461	0.141782	-3.74526
ENSG00000243101	ENSG00000243101	RPS3P7	ribosomal protein S3 pseudogene 7 [Source:HGNC Symbol;Acc:36056]	-1.60226	-2.99257	-0.211943	-2.35913	-2.29362	0.0244507	0.141782	-3.35925
ENSG00000049323	ENSG00000049323	LTBP1	latent transforming growth factor beta binding protein 1 [Source:HGNC Symbol;Acc:6714]	0.423222	0.0559809	0.790464	5.44606	2.29361	0.0244514	0.141782	-4.42405
ENSG00000245864	ENSG00000245864	CTC-467M3.1		-0.686207	-1.28173	-0.0906838	0.34333	-2.29329	0.0244707	0.141846	-3.69661
ENSG00000171695	ENSG00000171695	C20orf201	chromosome 20 open reading frame 201 [Source:HGNC Symbol;Acc:33718]	0.803671	0.106193	1.50115	-1.14401	2.29324	0.0244734	0.141846	-3.49425
ENSG00000168077	ENSG00000168077	SCARA3	scavenger receptor class A, member 3 [Source:HGNC Symbol;Acc:19000]	0.585786	0.0772936	1.09428	4.23728	2.29275	0.0245032	0.141969	-4.28239
ENSG00000183624	ENSG00000183624	C3orf37	chromosome 3 open reading frame 37 [Source:HGNC Symbol;Acc:24446]	0.244543	0.0322539	0.456832	5.5423	2.29261	0.0245118	0.141969	-4.49585
ENSG00000216813	ENSG00000216813	RP11-812I20.2		-1.41909	-2.65103	-0.187147	-3.04612	-2.29256	0.0245144	0.141969	-3.35309
ENSG00000148634	ENSG00000148634	HERC4	HECT and RLD domain containing E3 ubiquitin protein ligase 4 [Source:HGNC Symbol;Acc:24521]	-0.429273	-0.80194	-0.0566061	7.26444	-2.29253	0.0245165	0.141969	-4.70031
ENSG00000173157	ENSG00000173157	ADAMTS20	ADAM metallopeptidase with thrombospondin type 1 motif, 20 [Source:HGNC Symbol;Acc:17178]	-0.692401	-1.29356	-0.0912462	-0.730341	-2.29231	0.0245297	0.142012	-3.59904
ENSG00000105732	ENSG00000105732	ZNF574	zinc finger protein 574 [Source:HGNC Symbol;Acc:26166]	0.233324	0.0307405	0.435907	5.88218	2.29223	0.0245348	0.142012	-4.56375
ENSG00000103852	ENSG00000103852	TTC23	tetratricopeptide repeat domain 23 [Source:HGNC Symbol;Acc:25730]	0.293948	0.0386324	0.549265	3.9008	2.29137	0.0245867	0.142281	-4.22071
ENSG00000263361	ENSG00000263361	MIR378H	microRNA 378h [Source:HGNC Symbol;Acc:41744]	-1.01705	-1.90062	-0.133477	-2.85278	-2.29088	0.0246165	0.142421	-3.35707
ENSG00000105953	ENSG00000105953	OGDH	oxoglutarate (alpha-ketoglutarate) dehydrogenase (lipoamide) [Source:HGNC Symbol;Acc:8124]	0.229436	0.0300934	0.428778	6.55685	2.29067	0.0246288	0.142426	-4.60164
ENSG00000155850	ENSG00000155850	SLC26A2	solute carrier family 26 (sulfate transporter), member 2 [Source:HGNC Symbol;Acc:10994]	0.358401	0.0470044	0.669798	4.35565	2.29064	0.0246308	0.142426	-4.31915
ENSG00000170581	ENSG00000170581	STAT2	signal transducer and activator of transcription 2, 113kDa [Source:HGNC Symbol;Acc:11363]	0.276204	0.0362125	0.516195	4.9319	2.29053	0.0246376	0.142426	-4.38895
ENSG00000205777	ENSG00000205777	GAGE1	G antigen 1 [Source:HGNC Symbol;Acc:4098]	-1.34543	-2.51451	-0.176349	-3.36164	-2.29044	0.0246432	0.142426	-3.35496
ENSG00000263945	ENSG00000263945	MIR548Y	microRNA 548y [Source:HGNC Symbol;Acc:38980]	-1.33109	-2.48774	-0.174439	-4.76272	-2.29038	0.0246469	0.142426	-3.36907
ENSG00000157353	ENSG00000157353	FUK	fucokinase [Source:HGNC Symbol;Acc:29500]	0.381583	0.0499983	0.713167	3.21861	2.29032	0.0246503	0.142426	-4.10379
ENSG00000115568	ENSG00000115568	ZNF142	zinc finger protein 142 [Source:HGNC Symbol;Acc:12927]	0.164858	0.0215814	0.308135	5.98296	2.29	0.0246695	0.142503	-4.55959
ENSG00000176945	ENSG00000176945	MUC20	mucin 20, cell surface associated [Source:HGNC Symbol;Acc:23282]	-0.477058	-0.89168	-0.0624358	2.42701	-2.28992	0.0246746	0.142503	-4.05624
ENSG00000181826	ENSG00000181826	RELL1	RELT-like 1 [Source:HGNC Symbol;Acc:27379]	0.314106	0.0410676	0.587143	4.17062	2.28957	0.0246958	0.142594	-4.29276
ENSG00000137547	ENSG00000137547	MRPL15	mitochondrial ribosomal protein L15 [Source:HGNC Symbol;Acc:14054]	0.225392	0.0294593	0.421325	4.58422	2.28946	0.0247025	0.142599	-4.38215
ENSG00000174564	ENSG00000174564	IL20RB	interleukin 20 receptor beta [Source:HGNC Symbol;Acc:6004]	-0.415177	-0.776111	-0.0542429	0.834298	-2.28932	0.0247109	0.142599	-3.7782
ENSG00000269688	ENSG00000269688	AC008982.2		-0.562094	-1.05076	-0.0734289	-0.0273805	-2.28928	0.0247134	0.142599	-3.59188
ENSG00000172458	ENSG00000172458	IL17D	interleukin 17D [Source:HGNC Symbol;Acc:5984]	0.351722	0.0459357	0.657508	1.92126	2.2892	0.0247186	0.142599	-3.88851
ENSG00000178096	ENSG00000178096	BOLA1	bolA homolog 1 (E. coli) [Source:HGNC Symbol;Acc:24263]	0.376961	0.0492043	0.704717	1.94541	2.289	0.0247303	0.142635	-3.89373
ENSG00000167565	ENSG00000167565	SERTAD3	SERTA domain containing 3 [Source:HGNC Symbol;Acc:17931]	0.379811	0.0495602	0.710063	3.21396	2.28889	0.0247372	0.142643	-4.10206
ENSG00000168476	ENSG00000168476	REEP4	receptor accessory protein 4 [Source:HGNC Symbol;Acc:26176]	0.433208	0.0564934	0.809922	1.77031	2.28868	0.0247499	0.142684	-3.85821
ENSG00000173914	ENSG00000173914	RBM4B	RNA binding motif protein 4B [Source:HGNC Symbol;Acc:28842]	0.202789	0.026425	0.379153	5.3274	2.28842	0.0247658	0.142745	-4.46363
ENSG00000265113	ENSG00000265113	RP11-70O5.2		-1.81333	-3.39074	-0.235921	-4.14031	-2.28789	0.0247986	0.142875	-3.3999
ENSG00000066777	ENSG00000066777	ARFGEF1	ADP-ribosylation factor guanine nucleotide-exchange factor 1 (brefeldin A-inhibited) [Source:HGNC Symbol;Acc:15772]	-0.107022	-0.20012	-0.0139234	7.38226	-2.28787	0.0247995	0.142875	-4.71122
ENSG00000120053	ENSG00000120053	GOT1	glutamic-oxaloacetic transaminase 1, soluble [Source:HGNC Symbol;Acc:4432]	0.210579	0.0273839	0.393774	4.75249	2.28772	0.0248087	0.142891	-4.39992
ENSG00000137216	ENSG00000137216	TMEM63B	transmembrane protein 63B [Source:HGNC Symbol;Acc:17735]	0.296736	0.0385794	0.554892	5.61007	2.28765	0.0248132	0.142891	-4.48154
ENSG00000134250	ENSG00000134250	NOTCH2	notch 2 [Source:HGNC Symbol;Acc:7882]	0.409102	0.0530704	0.765134	7.05105	2.28689	0.0248596	0.14306	-4.66249
ENSG00000258303	ENSG00000258303	RP11-887P2.6		-1.82736	-3.41773	-0.236995	-3.4492	-2.2868	0.0248648	0.14306	-3.37047
ENSG00000197448	ENSG00000197448	GSTK1	glutathione S-transferase kappa 1 [Source:HGNC Symbol;Acc:16906]	0.445311	0.0577318	0.83289	2.94332	2.28668	0.0248725	0.14306	-4.04784
ENSG00000157601	ENSG00000157601	MX1	myxovirus (influenza virus) resistance 1, interferon-inducible protein p78 (mouse) [Source:HGNC Symbol;Acc:7532]	0.547913	0.0710306	1.02479	0.544544	2.28666	0.0248734	0.14306	-3.65027
ENSG00000168000	ENSG00000168000	BSCL2	Berardinelli-Seip congenital lipodystrophy 2 (seipin) [Source:HGNC Symbol;Acc:15832]	-0.330831	-0.618779	-0.0428827	2.07598	-2.28662	0.0248762	0.14306	-3.95827
ENSG00000159921	ENSG00000159921	GNE	glucosamine (UDP-N-acetyl)-2-epimerase/N-acetylmannosamine kinase [Source:HGNC Symbol;Acc:23657]	0.169485	0.0219686	0.317001	5.83014	2.28661	0.0248764	0.14306	-4.54646
ENSG00000126062	ENSG00000126062	TMEM115	transmembrane protein 115 [Source:HGNC Symbol;Acc:30055]	0.244375	0.0316687	0.457082	5.90791	2.28654	0.0248812	0.14306	-4.55632
ENSG00000234323	ENSG00000234323	RP11-308N19.1		-0.537334	-1.00508	-0.0695891	0.828208	-2.28632	0.0248944	0.143104	-3.69669
ENSG00000174238	ENSG00000174238	PITPNA	phosphatidylinositol transfer protein, alpha [Source:HGNC Symbol;Acc:9001]	0.222797	0.0288412	0.416754	7.35078	2.28617	0.0249037	0.143126	-4.70549
ENSG00000220744	ENSG00000220744	RPL5P18	ribosomal protein L5 pseudogene 18 [Source:HGNC Symbol;Acc:36640]	-0.874698	-1.63629	-0.113107	-0.640786	-2.2858	0.0249263	0.143163	-3.50443
ENSG00000251815	ENSG00000251815	SNORD116-26	small nucleolar RNA, C/D box 116-26 [Source:HGNC Symbol;Acc:33092]	-0.536088	-1.00286	-0.0693195	-0.203361	-2.28579	0.0249269	0.143163	-3.58882
ENSG00000184677	ENSG00000184677	ZBTB40	zinc finger and BTB domain containing 40 [Source:HGNC Symbol;Acc:29045]	0.145151	0.0187652	0.271536	6.14054	2.28572	0.024931	0.143163	-4.59435
ENSG00000213085	ENSG00000213085	CCDC19	coiled-coil domain containing 19 [Source:HGNC Symbol;Acc:17229]	1.14219	0.147655	2.13672	-0.0723769	2.28571	0.0249321	0.143163	-3.58277
ENSG00000254968	ENSG00000254968	RP11-65M17.3		-0.902347	-1.6881	-0.116597	-1.32119	-2.28555	0.0249416	0.143185	-3.55226
ENSG00000122203	ENSG00000122203	KIAA1191	KIAA1191 [Source:HGNC Symbol;Acc:29209]	0.188342	0.024274	0.35241	7.18306	2.28468	0.0249952	0.143461	-4.69268
ENSG00000165948	ENSG00000165948	IFI27L1	interferon, alpha-inducible protein 27-like 1 [Source:HGNC Symbol;Acc:19754]	0.464914	0.059851	0.869977	2.61026	2.28429	0.0250189	0.143566	-3.98366
ENSG00000114942	ENSG00000114942	EEF1B2	eukaryotic translation elongation factor 1 beta 2 [Source:HGNC Symbol;Acc:3208]	0.223255	0.0287208	0.417789	6.72774	2.28406	0.0250334	0.143609	-4.63874
ENSG00000109771	ENSG00000109771	LRP2BP	LRP2 binding protein [Source:HGNC Symbol;Acc:25434]	-0.416151	-0.778776	-0.0535253	3.94956	-2.28399	0.0250376	0.143609	-4.29554
ENSG00000258565	ENSG00000258565	RP11-723P16.2		-0.772841	-1.44644	-0.0992394	-0.604637	-2.28344	0.0250717	0.143725	-3.53283
ENSG00000094914	ENSG00000094914	AAAS	achalasia, adrenocortical insufficiency, alacrimia [Source:HGNC Symbol;Acc:13666]	0.186012	0.0238843	0.348139	5.17233	2.28342	0.0250727	0.143725	-4.47687
ENSG00000239005	ENSG00000239005	ACA64	Small nucleolar RNA ACA64 [Source:RFAM;Acc:RF01225]	-1.41367	-2.64583	-0.181504	-3.01849	-2.28339	0.0250744	0.143725	-3.36747
ENSG00000107882	ENSG00000107882	SUFU	suppressor of fused homolog (Drosophila) [Source:HGNC Symbol;Acc:16466]	0.255668	0.03279	0.478546	5.25762	2.28303	0.025097	0.143817	-4.44867
ENSG00000198824	ENSG00000198824	CHAMP1	chromosome alignment maintaining phosphoprotein 1 [Source:HGNC Symbol;Acc:20311]	0.153854	0.0197278	0.287981	6.21164	2.28295	0.0251015	0.143817	-4.59612
ENSG00000218226	ENSG00000218226	TATDN2P2	TatD DNase domain containing 2 pseudogene 2 [Source:HGNC Symbol;Acc:39255]	-0.705352	-1.32031	-0.090391	-0.921002	-2.28276	0.0251135	0.143843	-3.57266
ENSG00000271596	ENSG00000271596	RP11-407N8.4		-1.21885	-2.28158	-0.156116	-2.75919	-2.28259	0.025124	0.143843	-3.38409
ENSG00000136878	ENSG00000136878	USP20	ubiquitin specific peptidase 20 [Source:HGNC Symbol;Acc:12619]	0.169237	0.0216695	0.316805	6.07567	2.28248	0.025131	0.143843	-4.57991
ENSG00000140848	ENSG00000140848	CPNE2	copine II [Source:HGNC Symbol;Acc:2315]	0.394313	0.0504855	0.73814	5.26782	2.28246	0.0251323	0.143843	-4.45853
ENSG00000234985	ENSG00000234985	RP11-3L10.3		-0.995418	-1.8634	-0.127438	-2.16426	-2.28243	0.0251337	0.143843	-3.52342
ENSG00000255177	ENSG00000255177	RP11-532E4.2		-1.54705	-2.89613	-0.19797	-3.10579	-2.28228	0.0251433	0.143861	-3.36986
ENSG00000148300	ENSG00000148300	REXO4	REX4, RNA exonuclease 4 homolog (S. cerevisiae) [Source:HGNC Symbol;Acc:12820]	0.179534	0.022969	0.336099	5.36574	2.2822	0.025148	0.143861	-4.50832
ENSG00000149792	ENSG00000149792	MRPL49	mitochondrial ribosomal protein L49 [Source:HGNC Symbol;Acc:1176]	0.206052	0.0263494	0.385754	6.02648	2.28205	0.0251576	0.143884	-4.58738
ENSG00000235286	ENSG00000235286	AP000925.2		-1.69267	-3.16897	-0.216373	-4.48117	-2.28192	0.0251654	0.143898	-3.39689
ENSG00000224055	ENSG00000224055	GAPDHP55	glyceraldehyde 3 phosphate dehydrogenase pseudogene 55 [Source:HGNC Symbol;Acc:38561]	-1.05248	-1.97052	-0.134436	-2.99678	-2.28167	0.0251811	0.143924	-3.4165
ENSG00000222800	ENSG00000222800	RNU2-62P	RNA, U2 small nuclear 62, pseudogene [Source:HGNC Symbol;Acc:48555]	-1.26564	-2.36963	-0.161644	-4.05471	-2.28163	0.0251836	0.143924	-3.37471
ENSG00000122515	ENSG00000122515	ZMIZ2	zinc finger, MIZ-type containing 2 [Source:HGNC Symbol;Acc:22229]	0.16211	0.0206912	0.303528	6.87727	2.28142	0.0251966	0.143924	-4.66196
ENSG00000227347	ENSG00000227347	HNRNPKP2	heterogeneous nuclear ribonucleoprotein K pseudogene 2 [Source:HGNC Symbol;Acc:42375]	2.17106	0.277035	4.06509	-4.34528	2.28133	0.025202	0.143924	-3.46228
ENSG00000143258	ENSG00000143258	USP21	ubiquitin specific peptidase 21 [Source:HGNC Symbol;Acc:12620]	0.214998	0.0274309	0.402565	5.39519	2.28129	0.0252047	0.143924	-4.50578
ENSG00000120162	ENSG00000120162	MOB3B	MOB kinase activator 3B [Source:HGNC Symbol;Acc:23825]	0.422307	0.0538765	0.790738	3.55323	2.28126	0.0252064	0.143924	-4.17902
ENSG00000164919	ENSG00000164919	COX6C	cytochrome c oxidase subunit VIc [Source:HGNC Symbol;Acc:2285]	0.218347	0.0278525	0.408841	5.49136	2.28122	0.0252089	0.143924	-4.48474
ENSG00000127946	ENSG00000127946	HIP1	huntingtin interacting protein 1 [Source:HGNC Symbol;Acc:4913]	0.156243	0.0199242	0.292561	7.22448	2.28111	0.0252153	0.143929	-4.70699
ENSG00000181852	ENSG00000181852	RNF41	ring finger protein 41 [Source:HGNC Symbol;Acc:18401]	0.246248	0.0313832	0.461113	5.95561	2.28092	0.0252276	0.143938	-4.56267
ENSG00000134461	ENSG00000134461	ANKRD16	ankyrin repeat domain 16 [Source:HGNC Symbol;Acc:23471]	0.231746	0.0295283	0.433964	3.83621	2.28084	0.0252323	0.143938	-4.28444
ENSG00000260398	ENSG00000260398	RP11-594N15.3		-0.319471	-0.598238	-0.0407035	3.35737	-2.28082	0.0252335	0.143938	-4.20915
ENSG00000253878	ENSG00000253878	RP11-347C18.3		0.442506	0.0563395	0.828672	1.3363	2.28059	0.0252481	0.143978	-3.75697
ENSG00000100462	ENSG00000100462	PRMT5	protein arginine methyltransferase 5 [Source:HGNC Symbol;Acc:10894]	0.201658	0.0256705	0.377646	6.17054	2.28053	0.0252517	0.143978	-4.61184
ENSG00000100422	ENSG00000100422	CERK	ceramide kinase [Source:HGNC Symbol;Acc:19256]	0.204894	0.0260592	0.38373	6.8384	2.28023	0.0252701	0.144052	-4.66296
ENSG00000235462	ENSG00000235462	TAB3P1	TGF-beta activated kinase 1/MAP3K7 binding protein 3 pseudogene 1 [Source:HGNC Symbol;Acc:37723]	-1.60348	-3.00311	-0.203851	-2.27168	-2.28009	0.0252787	0.144069	-3.38106
ENSG00000254685	ENSG00000254685	FPGT	fucose-1-phosphate guanylyltransferase [Source:HGNC Symbol;Acc:3825]	0.601973	0.0764778	1.12747	1.13392	2.27987	0.0252925	0.144116	-3.72345
ENSG00000006042	ENSG00000006042	TMEM98	transmembrane protein 98 [Source:HGNC Symbol;Acc:24529]	0.580314	0.0736761	1.08695	3.76927	2.27964	0.0253065	0.144164	-4.20003
ENSG00000237441	ENSG00000237441	RGL2	ral guanine nucleotide dissociation stimulator-like 2 [Source:HGNC Symbol;Acc:9769]	0.254419	0.0322822	0.476556	5.8683	2.27945	0.0253184	0.144178	-4.55933
ENSG00000267070	ENSG00000267070	RP11-10K17.6		-0.936804	-1.75475	-0.118858	-2.18423	-2.27943	0.0253201	0.144178	-3.44665
ENSG00000101082	ENSG00000101082	SLA2	Src-like-adaptor 2 [Source:HGNC Symbol;Acc:17329]	-0.625734	-1.17212	-0.0793506	-0.262894	-2.27926	0.0253304	0.144206	-3.63133
ENSG00000105767	ENSG00000105767	CADM4	cell adhesion molecule 4 [Source:HGNC Symbol;Acc:30825]	0.286053	0.0362518	0.535855	6.89816	2.27905	0.0253436	0.144249	-4.6592
ENSG00000251536	ENSG00000251536	RP11-572C21.1		-1.19019	-2.22966	-0.150707	-2.36433	-2.27877	0.0253608	0.144316	-3.41396
ENSG00000183864	ENSG00000183864	TOB2	transducer of ERBB2, 2 [Source:HGNC Symbol;Acc:11980]	0.277802	0.0351599	0.520443	6.05926	2.27862	0.0253706	0.144339	-4.56575
ENSG00000254733	ENSG00000254733	RP11-317J19.1		-1.76849	-3.31326	-0.223726	-3.68092	-2.27846	0.02538	0.144361	-3.38397
ENSG00000149016	ENSG00000149016	TUT1	terminal uridylyl transferase 1, U6 snRNA-specific [Source:HGNC Symbol;Acc:26184]	0.238075	0.0300806	0.446069	3.7043	2.27805	0.0254056	0.144475	-4.29049
ENSG00000112110	ENSG00000112110	MRPL18	mitochondrial ribosomal protein L18 [Source:HGNC Symbol;Acc:14477]	0.191921	0.0242392	0.359602	5.07376	2.27792	0.025414	0.14449	-4.47697
ENSG00000161999	ENSG00000161999	JMJD8	jumonji domain containing 8 [Source:HGNC Symbol;Acc:14148]	0.359411	0.0453811	0.673441	4.65938	2.27783	0.0254193	0.14449	-4.39666
ENSG00000142784	ENSG00000142784	WDTC1	WD and tetratricopeptide repeats 1 [Source:HGNC Symbol;Acc:29175]	0.237169	0.0299355	0.444402	5.86498	2.27772	0.0254266	0.1445	-4.54403
ENSG00000185651	ENSG00000185651	UBE2L3	ubiquitin-conjugating enzyme E2L 3 [Source:HGNC Symbol;Acc:12488]	0.168815	0.0212936	0.316336	6.96873	2.2775	0.0254403	0.144546	-4.69899
ENSG00000203327	ENSG00000203327	AC012358.7		-0.756983	-1.41853	-0.0954321	0.0566278	-2.27732	0.0254513	0.144558	-3.61746
ENSG00000131943	ENSG00000131943	C19orf12	chromosome 19 open reading frame 12 [Source:HGNC Symbol;Acc:25443]	0.251826	0.0317435	0.471908	4.84764	2.27728	0.0254538	0.144558	-4.40051
ENSG00000231752	ENSG00000231752	EMBP1	embigin pseudogene 1 [Source:HGNC Symbol;Acc:38661]	-0.946954	-1.77457	-0.119336	-1.02123	-2.2772	0.0254591	0.144558	-3.46491
ENSG00000168309	ENSG00000168309	FAM107A	family with sequence similarity 107, member A [Source:HGNC Symbol;Acc:30827]	1.08687	0.136719	2.03701	2.24937	2.2766	0.0254964	0.144738	-3.8949
ENSG00000115271	ENSG00000115271	GCA	grancalcin, EF-hand calcium binding protein [Source:HGNC Symbol;Acc:15990]	0.446926	0.056195	0.837657	2.42112	2.27646	0.0255054	0.144758	-3.95541
ENSG00000244378	ENSG00000244378	RPS2P45	ribosomal protein S2 pseudogene 45 [Source:HGNC Symbol;Acc:25709]	-1.19425	-2.23838	-0.150113	-2.16136	-2.27635	0.0255119	0.144763	-3.39205
ENSG00000182087	ENSG00000182087	TMEM259	transmembrane protein 259 [Source:HGNC Symbol;Acc:17039]	0.2243	0.0281835	0.420417	6.77929	2.27623	0.0255194	0.144774	-4.66875
ENSG00000089053	ENSG00000089053	ANAPC5	anaphase promoting complex subunit 5 [Source:HGNC Symbol;Acc:15713]	0.183019	0.0229805	0.343058	6.00671	2.27601	0.0255337	0.144823	-4.5752
ENSG00000229087	ENSG00000229087	RP11-32P22.1		-1.54807	-2.90184	-0.194297	-3.28979	-2.27587	0.0255425	0.144841	-3.38019
ENSG00000106780	ENSG00000106780	MEGF9	multiple EGF-like-domains 9 [Source:HGNC Symbol;Acc:3234]	0.269037	0.0337496	0.504325	6.588	2.2757	0.0255529	0.144868	-4.61245
ENSG00000070423	ENSG00000070423	RNF126	ring finger protein 126 [Source:HGNC Symbol;Acc:21151]	0.217011	0.0271951	0.406826	5.61631	2.27536	0.0255739	0.14494	-4.55867
ENSG00000204528	ENSG00000204528	PSORS1C3	psoriasis susceptibility 1 candidate 3 (non-protein coding) [Source:HGNC Symbol;Acc:17203]	-1.58192	-2.96563	-0.198214	-3.33545	-2.27532	0.0255767	0.14494	-3.38117
ENSG00000232692	ENSG00000232692	AP001596.6		-0.941942	-1.76596	-0.117923	-1.12885	-2.27504	0.0255944	0.145009	-3.5083
ENSG00000013588	ENSG00000013588	GPRC5A	G protein-coupled receptor, family C, group 5, member A [Source:HGNC Symbol;Acc:9836]	-0.55868	-1.04747	-0.0698877	2.51716	-2.27479	0.0256103	0.145044	-4.18358
ENSG00000244625	ENSG00000244625	CTA-211A9.5		-0.550994	-1.03307	-0.068915	1.53458	-2.27473	0.0256136	0.145044	-3.88799
ENSG00000099940	ENSG00000099940	SNAP29	synaptosomal-associated protein, 29kDa [Source:HGNC Symbol;Acc:11133]	0.15256	0.0190778	0.286043	6.15908	2.27467	0.0256174	0.145044	-4.61052
ENSG00000106624	ENSG00000106624	AEBP1	AE binding protein 1 [Source:HGNC Symbol;Acc:303]	0.279601	0.0349457	0.524256	7.82419	2.2745	0.0256283	0.145074	-4.77953
ENSG00000167778	ENSG00000167778	SPRYD3	SPRY domain containing 3 [Source:HGNC Symbol;Acc:25920]	0.285361	0.0356102	0.535112	4.66971	2.274	0.02566	0.145181	-4.40594
ENSG00000269873	ENSG00000269873	CTD-2587H19.3		-0.577589	-1.08311	-0.0720681	-0.821719	-2.27395	0.0256626	0.145181	-3.54088
ENSG00000270435	ENSG00000270435	RP11-304C12.4		-1.67451	-3.14011	-0.208904	-3.43561	-2.2739	0.0256657	0.145181	-3.38601
ENSG00000223075	ENSG00000223075	RN7SKP126	RNA, 7SK small nuclear pseudogene 126 [Source:HGNC Symbol;Acc:45850]	-1.66206	-3.11687	-0.207258	-4.67218	-2.27376	0.0256749	0.145181	-3.41342
ENSG00000070785	ENSG00000070785	EIF2B3	eukaryotic translation initiation factor 2B, subunit 3 gamma, 58kDa [Source:HGNC Symbol;Acc:3259]	0.193543	0.0241325	0.362954	4.17401	2.27373	0.0256767	0.145181	-4.34098
ENSG00000228948	ENSG00000228948	SLC25A6P5	solute carrier family 25 (mitochondrial carrier; adenine nucleotide translocator), member 6 pseudogene 5 [Source:HGNC Symbol;Acc:43854]	-1.33001	-2.49422	-0.165804	-3.20849	-2.27367	0.0256807	0.145181	-3.38536
ENSG00000204177	ENSG00000204177	BMS1P1	BMS1 pseudogene 1 [Source:HGNC Symbol;Acc:23649]	-0.299918	-0.562478	-0.0373582	3.33968	-2.2734	0.0256974	0.145217	-4.1806
ENSG00000262621	ENSG00000262621	LA16c-306E5.2		-1.19202	-2.23556	-0.148472	-2.76293	-2.27339	0.0256983	0.145217	-3.39073
ENSG00000100938	ENSG00000100938	GMPR2	guanosine monophosphate reductase 2 [Source:HGNC Symbol;Acc:4377]	0.248925	0.0309955	0.466854	5.14364	2.27329	0.0257046	0.145221	-4.48563
ENSG00000104299	ENSG00000104299	INTS9	integrator complex subunit 9 [Source:HGNC Symbol;Acc:25592]	0.209729	0.0261063	0.393353	4.07235	2.27318	0.0257114	0.145228	-4.30639
ENSG00000196284	ENSG00000196284	SUPT3H	suppressor of Ty 3 homolog (S. cerevisiae) [Source:HGNC Symbol;Acc:11466]	-0.309138	-0.579808	-0.0384682	2.6498	-2.27308	0.0257178	0.145232	-4.06544
ENSG00000163795	ENSG00000163795	ZNF513	zinc finger protein 513 [Source:HGNC Symbol;Acc:26498]	0.370732	0.0461112	0.695353	4.67235	2.27293	0.0257273	0.145255	-4.40702
ENSG00000270012	ENSG00000270012	LL0XNC01-7P3.1		-0.369981	-0.693984	-0.045979	1.89545	-2.27265	0.0257445	0.14532	-3.95742
ENSG00000168036	ENSG00000168036	CTNNB1	catenin (cadherin-associated protein), beta 1, 88kDa [Source:HGNC Symbol;Acc:2514]	0.174103	0.0216215	0.326585	8.88728	2.27243	0.0257587	0.145362	-4.88838
ENSG00000166133	ENSG00000166133	RPUSD2	RNA pseudouridylate synthase domain containing 2 [Source:HGNC Symbol;Acc:24180]	0.220506	0.027378	0.413634	4.12	2.27236	0.0257632	0.145362	-4.36021
ENSG00000111252	ENSG00000111252	SH2B3	SH2B adaptor protein 3 [Source:HGNC Symbol;Acc:29605]	0.324866	0.0403055	0.609427	2.99274	2.27212	0.0257782	0.145416	-4.09531
ENSG00000169925	ENSG00000169925	BRD3	bromodomain containing 3 [Source:HGNC Symbol;Acc:1104]	0.236802	0.0293682	0.444236	7.28985	2.272	0.0257861	0.145428	-4.72812
ENSG00000001631	ENSG00000001631	KRIT1	KRIT1, ankyrin repeat containing [Source:HGNC Symbol;Acc:1573]	-0.22365	-0.419583	-0.0277178	5.74556	-2.27177	0.0258003	0.145459	-4.57616
ENSG00000259548	ENSG00000259548	RP11-38G5.2		-0.884867	-1.66008	-0.109652	-0.849298	-2.27173	0.0258027	0.145459	-3.54074
ENSG00000250334	ENSG00000250334	LINC00989	long intergenic non-protein coding RNA 989 [Source:HGNC Symbol;Acc:48918]	-0.56327	-1.05679	-0.0697493	1.1878	-2.2715	0.0258174	0.145481	-3.96314
ENSG00000259810	ENSG00000259810	AC002519.5		-0.851696	-1.598	-0.105397	-1.31114	-2.2713	0.0258305	0.145481	-3.57246
ENSG00000112977	ENSG00000112977	DAP	death-associated protein [Source:HGNC Symbol;Acc:2672]	0.275556	0.0340892	0.517023	5.96136	2.27119	0.0258369	0.145481	-4.56775
ENSG00000264275	ENSG00000264275	RN7SL753P	RNA, 7SL, cytoplasmic 753, pseudogene [Source:HGNC Symbol;Acc:46769]	-1.47978	-2.7765	-0.183063	-2.85412	-2.27119	0.0258371	0.145481	-3.38948
ENSG00000254571	ENSG00000254571	RP11-60I3.4		-0.716191	-1.34379	-0.0885924	-1.54329	-2.27116	0.0258387	0.145481	-3.49605
ENSG00000184867	ENSG00000184867	ARMCX2	armadillo repeat containing, X-linked 2 [Source:HGNC Symbol;Acc:16869]	0.29238	0.0361643	0.548595	3.37934	2.27114	0.0258403	0.145481	-4.16463
ENSG00000231302	ENSG00000231302	RPL36P2	ribosomal protein L36 pseudogene 2 [Source:HGNC Symbol;Acc:16570]	-0.824685	-1.54748	-0.101895	-2.14288	-2.27079	0.0258623	0.145573	-3.49539
ENSG00000271350	ENSG00000271350	CTD-2384B9.1		-1.21131	-2.27311	-0.14951	-2.43332	-2.27046	0.0258832	0.145645	-3.44112
ENSG00000198975	ENSG00000198975	MIRLET7A2	microRNA let-7a-2 [Source:HGNC Symbol;Acc:31477]	-1.69358	-3.17823	-0.208921	-4.37266	-2.27029	0.0258943	0.145645	-3.43096
ENSG00000172965	ENSG00000172965	MIR4435-1HG	MIR4435-1 host gene (non-protein coding) [Source:HGNC Symbol;Acc:35163]	-0.516833	-0.969916	-0.0637503	3.29852	-2.27025	0.0258964	0.145645	-4.25793
ENSG00000147223	ENSG00000147223	RIPPLY1	ripply1 homolog (zebrafish) [Source:HGNC Symbol;Acc:25117]	-0.958233	-1.79831	-0.118159	-2.47675	-2.27015	0.0259028	0.145645	-3.44011
ENSG00000202169	ENSG00000202169	Y_RNA	Y RNA [Source:RFAM;Acc:RF00019]	-1.73635	-3.25859	-0.214106	-3.90194	-2.27015	0.025903	0.145645	-3.40113
ENSG00000146083	ENSG00000146083	RNF44	ring finger protein 44 [Source:HGNC Symbol;Acc:19180]	0.19482	0.0239942	0.365645	6.6317	2.26977	0.0259271	0.145749	-4.66456
ENSG00000103932	ENSG00000103932	RPAP1	RNA polymerase II associated protein 1 [Source:HGNC Symbol;Acc:24567]	0.181705	0.0223715	0.341038	6.18096	2.26966	0.025934	0.145756	-4.64149
ENSG00000259291	ENSG00000259291	RP11-617F23.1		0.510504	0.0628128	0.958196	4.69427	2.26946	0.025947	0.145758	-4.41854
ENSG00000250555	ENSG00000250555	CTC-467M3.2		-0.895652	-1.68112	-0.110185	-1.38452	-2.26941	0.02595	0.145758	-3.50417
ENSG00000213719	ENSG00000213719	CLIC1	chloride intracellular channel 1 [Source:HGNC Symbol;Acc:2062]	0.405999	0.0499439	0.762055	5.41955	2.26939	0.0259512	0.145758	-4.52305
ENSG00000267429	ENSG00000267429	AC006116.15		-1.05721	-1.98455	-0.129874	-4.27961	-2.26896	0.025979	0.145804	-3.39233
ENSG00000270279	ENSG00000270279	RP4-806M20.5		-1.89205	-3.55168	-0.232416	-4.59804	-2.26894	0.0259803	0.145804	-3.4438
ENSG00000196169	ENSG00000196169	KIF19	kinesin family member 19 [Source:HGNC Symbol;Acc:26735]	0.650729	0.0799107	1.22155	1.03532	2.26884	0.0259863	0.145804	-3.9077
ENSG00000165804	ENSG00000165804	ZNF219	zinc finger protein 219 [Source:HGNC Symbol;Acc:13011]	0.354576	0.0435322	0.66562	5.416	2.26876	0.0259911	0.145804	-4.48799
ENSG00000163069	ENSG00000163069	SGCB	sarcoglycan, beta (43kDa dystrophin-associated glycoprotein) [Source:HGNC Symbol;Acc:10806]	0.236146	0.0289694	0.443323	6.80842	2.26852	0.026007	0.145804	-4.67021
ENSG00000132485	ENSG00000132485	ZRANB2	zinc finger, RAN-binding domain containing 2 [Source:HGNC Symbol;Acc:13058]	-0.201392	-0.378083	-0.024701	6.60328	-2.26845	0.0260111	0.145804	-4.67083
ENSG00000168899	ENSG00000168899	VAMP5	vesicle-associated membrane protein 5 [Source:HGNC Symbol;Acc:12646]	0.632442	0.0775574	1.18733	0.485653	2.2684	0.0260143	0.145804	-3.7179
ENSG00000246889	ENSG00000246889	AP000487.5		-0.288574	-0.541762	-0.0353869	1.94445	-2.26839	0.0260151	0.145804	-3.98043
ENSG00000237276	ENSG00000237276	ANO7P1	anoctamin 7 pseudogene 1 [Source:HGNC Symbol;Acc:32248]	-0.652664	-1.22531	-0.0800223	-0.142819	-2.26834	0.0260181	0.145804	-3.71406
ENSG00000236337	ENSG00000236337	FMR1-IT1	FMR1 intronic transcript 1 (non-protein coding) [Source:HGNC Symbol;Acc:41333]	-1.04677	-1.9652	-0.128331	-2.30802	-2.26831	0.0260199	0.145804	-3.40428
ENSG00000176973	ENSG00000176973	FAM89B	family with sequence similarity 89, member B [Source:HGNC Symbol;Acc:16708]	0.32545	0.0398954	0.611005	2.31531	2.26828	0.0260219	0.145804	-3.97252
ENSG00000261026	ENSG00000261026	CTD-3247F14.2		-1.26408	-2.37323	-0.15492	-2.37958	-2.2682	0.0260268	0.145804	-3.43251
ENSG00000041357	ENSG00000041357	PSMA4	proteasome (prosome, macropain) subunit, alpha type, 4 [Source:HGNC Symbol;Acc:9533]	0.152737	0.0187092	0.286764	6.17462	2.26804	0.0260371	0.14583	-4.62096
ENSG00000251201	ENSG00000251201	TMED7-TICAM2	TMED7-TICAM2 readthrough [Source:HGNC Symbol;Acc:33945]	-1.41355	-2.65401	-0.1731	-3.3598	-2.26795	0.026043	0.145832	-3.40789
ENSG00000240021	ENSG00000240021	TEX35	testis expressed 35 [Source:HGNC Symbol;Acc:25366]	-1.72793	-3.24462	-0.211232	-3.29592	-2.2674	0.0260779	0.145981	-3.39538
ENSG00000261235	ENSG00000261235	RP11-510J16.5		-1.26475	-2.37492	-0.154587	-2.99848	-2.26736	0.026081	0.145981	-3.39526
ENSG00000108518	ENSG00000108518	PFN1	profilin 1 [Source:HGNC Symbol;Acc:8881]	0.358582	0.0437725	0.673391	6.95307	2.26695	0.0261067	0.146094	-4.70024
ENSG00000185495	ENSG00000185495	RP11-504P24.4		-0.393435	-0.738889	-0.047982	2.65958	-2.26666	0.0261256	0.146137	-4.06674
ENSG00000115762	ENSG00000115762	PLEKHB2	pleckstrin homology domain containing, family B (evectins) member 2 [Source:HGNC Symbol;Acc:19236]	0.219409	0.0267545	0.412064	7.05492	2.26661	0.0261285	0.146137	-4.70522
ENSG00000206732	ENSG00000206732	RNU6-936P	RNA, U6 small nuclear 936, pseudogene [Source:HGNC Symbol;Acc:47899]	-1.30378	-2.4486	-0.15896	-3.1296	-2.26657	0.0261313	0.146137	-3.39632
ENSG00000164180	ENSG00000164180	TMEM161B	transmembrane protein 161B [Source:HGNC Symbol;Acc:28483]	-0.244981	-0.460138	-0.0298238	5.2809	-2.2661	0.0261616	0.146275	-4.53325
ENSG00000139722	ENSG00000139722	VPS37B	vacuolar protein sorting 37 homolog B (S. cerevisiae) [Source:HGNC Symbol;Acc:25754]	0.203568	0.0247473	0.382389	6.55024	2.26565	0.0261899	0.146401	-4.67106
ENSG00000164715	ENSG00000164715	LMTK2	lemur tyrosine kinase 2 [Source:HGNC Symbol;Acc:17880]	0.14305	0.0173855	0.268714	7.31193	2.26557	0.0261953	0.146401	-4.75109
ENSG00000122140	ENSG00000122140	MRPS2	mitochondrial ribosomal protein S2 [Source:HGNC Symbol;Acc:14495]	0.225472	0.0273899	0.423555	5.72662	2.26542	0.0262047	0.146409	-4.59619
ENSG00000140987	ENSG00000140987	ZSCAN32	zinc finger and SCAN domain containing 32 [Source:HGNC Symbol;Acc:20812]	0.228172	0.0277131	0.428631	4.40328	2.26537	0.0262081	0.146409	-4.39881
ENSG00000081721	ENSG00000081721	DUSP12	dual specificity phosphatase 12 [Source:HGNC Symbol;Acc:3067]	0.180912	0.0219588	0.339865	5.72277	2.26516	0.0262212	0.146451	-4.59761
ENSG00000172348	ENSG00000172348	RCAN2	regulator of calcineurin 2 [Source:HGNC Symbol;Acc:3041]	0.35639	0.0432252	0.669556	2.35059	2.26493	0.0262364	0.146459	-4.22483
ENSG00000261485	ENSG00000261485	PAN3-AS1	PAN3 antisense RNA 1 [Source:HGNC Symbol;Acc:39932]	-0.363618	-0.683137	-0.0440997	1.47316	-2.26491	0.0262374	0.146459	-3.86313
ENSG00000172663	ENSG00000172663	TMEM134	transmembrane protein 134 [Source:HGNC Symbol;Acc:26142]	0.312824	0.0379247	0.587724	3.38471	2.26479	0.0262452	0.146459	-4.16565
ENSG00000144867	ENSG00000144867	SRPRB	signal recognition particle receptor, B subunit [Source:HGNC Symbol;Acc:24085]	0.269542	0.0326653	0.506419	5.27994	2.26467	0.0262527	0.146459	-4.53189
ENSG00000172379	ENSG00000172379	ARNT2	aryl-hydrocarbon receptor nuclear translocator 2 [Source:HGNC Symbol;Acc:16876]	0.342	0.0414404	0.64256	6.87517	2.26463	0.0262556	0.146459	-4.68276
ENSG00000112855	ENSG00000112855	HARS2	histidyl-tRNA synthetase 2, mitochondrial [Source:HGNC Symbol;Acc:4817]	0.157986	0.0191424	0.296829	5.39552	2.26462	0.0262565	0.146459	-4.55033
ENSG00000177380	ENSG00000177380	PPFIA3	protein tyrosine phosphatase, receptor type, f polypeptide (PTPRF), interacting protein (liprin), alpha 3 [Source:HGNC Symbol;Acc:9247]	0.254297	0.0307972	0.477797	7.53487	2.26447	0.0262661	0.146481	-4.81499
ENSG00000160993	ENSG00000160993	ALKBH4	alkB, alkylation repair homolog 4 (E. coli) [Source:HGNC Symbol;Acc:21900]	0.21193	0.0256586	0.398201	3.95728	2.26437	0.026272	0.146482	-4.31966
ENSG00000163467	ENSG00000163467	TSACC	TSSK6 activating co-chaperone [Source:HGNC Symbol;Acc:30636]	1.77091	0.214169	3.32765	-3.2213	2.26403	0.0262941	0.146523	-3.42504
ENSG00000228036	ENSG00000228036	HSPD1P9	heat shock 60kDa protein 1 (chaperonin) pseudogene 9 [Source:HGNC Symbol;Acc:35132]	-1.62223	-3.0483	-0.19617	-2.57885	-2.264	0.0262961	0.146523	-3.44286
ENSG00000197157	ENSG00000197157	SND1	staphylococcal nuclease and tudor domain containing 1 [Source:HGNC Symbol;Acc:30646]	0.177707	0.0214761	0.333937	7.17064	2.26381	0.0263084	0.146523	-4.7234
ENSG00000169714	ENSG00000169714	CNBP	CCHC-type zinc finger, nucleic acid binding protein [Source:HGNC Symbol;Acc:13164]	0.147735	0.0178526	0.277617	7.63624	2.26378	0.02631	0.146523	-4.79246
ENSG00000149557	ENSG00000149557	FEZ1	fasciculation and elongation protein zeta 1 (zygin I) [Source:HGNC Symbol;Acc:3659]	0.17114	0.0206791	0.321602	7.11747	2.26376	0.0263117	0.146523	-4.72574
ENSG00000241868	ENSG00000241868	RN7SL434P	RNA, 7SL, cytoplasmic 434, pseudogene [Source:HGNC Symbol;Acc:46450]	-0.960958	-1.80582	-0.116094	-1.61688	-2.2637	0.0263152	0.146523	-3.44018
ENSG00000177981	ENSG00000177981	ASB8	ankyrin repeat and SOCS box containing 8 [Source:HGNC Symbol;Acc:17183]	0.205169	0.0247779	0.38556	5.51589	2.26359	0.0263222	0.146523	-4.56384
ENSG00000197375	ENSG00000197375	SLC22A5	solute carrier family 22 (organic cation/carnitine transporter), member 5 [Source:HGNC Symbol;Acc:10969]	0.27676	0.0334202	0.520101	3.42266	2.26356	0.0263244	0.146523	-4.2009
ENSG00000246526	ENSG00000246526	RP11-539L10.2		-0.629616	-1.18325	-0.075982	0.504962	-2.26337	0.0263369	0.146561	-3.76938
ENSG00000142252	ENSG00000142252	GEMIN7	gem (nuclear organelle) associated protein 7 [Source:HGNC Symbol;Acc:20045]	0.232124	0.0279939	0.436255	3.00142	2.26316	0.0263503	0.146604	-4.1483
ENSG00000168924	ENSG00000168924	LETM1	leucine zipper-EF-hand containing transmembrane protein 1 [Source:HGNC Symbol;Acc:6556]	0.21144	0.0254734	0.397407	6.67149	2.26284	0.0263707	0.146669	-4.69078
ENSG00000261335	ENSG00000261335	RP11-318A15.2		-0.744303	-1.39895	-0.0896585	0.166768	-2.2628	0.0263734	0.146669	-3.70236
ENSG00000228594	ENSG00000228594	C1orf233	chromosome 1 open reading frame 233 [Source:HGNC Symbol;Acc:42951]	0.427769	0.0514511	0.804087	2.7312	2.26233	0.0264036	0.146806	-4.05008
ENSG00000138835	ENSG00000138835	RGS3	regulator of G-protein signaling 3 [Source:HGNC Symbol;Acc:9999]	0.266313	0.0320202	0.500606	5.15999	2.26222	0.0264106	0.146814	-4.5247
ENSG00000185842	ENSG00000185842	DNAH14	dynein, axonemal, heavy chain 14 [Source:HGNC Symbol;Acc:2945]	-0.256517	-0.482215	-0.0308192	5.52672	-2.26199	0.0264256	0.146866	-4.55695
ENSG00000126934	ENSG00000126934	MAP2K2	mitogen-activated protein kinase kinase 2 [Source:HGNC Symbol;Acc:6842]	0.168148	0.0201065	0.316189	6.87907	2.26053	0.0265201	0.147359	-4.71456
ENSG00000175183	ENSG00000175183	CSRP2	cysteine and glycine-rich protein 2 [Source:HGNC Symbol;Acc:2470]	0.457518	0.0545065	0.860529	4.49175	2.2594	0.0265936	0.147718	-4.36833
ENSG00000196597	ENSG00000196597	ZNF782	zinc finger protein 782 [Source:HGNC Symbol;Acc:33110]	-0.215157	-0.404685	-0.0256297	4.48729	-2.25936	0.026596	0.147718	-4.4178
ENSG00000237190	ENSG00000237190	CDKN2AIPNL	CDKN2A interacting protein N-terminal like [Source:HGNC Symbol;Acc:30545]	0.222136	0.0264049	0.417868	4.42446	2.25871	0.0266382	0.14792	-4.41738
ENSG00000082458	ENSG00000082458	DLG3	discs, large homolog 3 (Drosophila) [Source:HGNC Symbol;Acc:2902]	0.222372	0.0264206	0.418323	6.31202	2.25857	0.0266474	0.14794	-4.66632
ENSG00000111639	ENSG00000111639	MRPL51	mitochondrial ribosomal protein L51 [Source:HGNC Symbol;Acc:14044]	0.214267	0.0254264	0.403107	5.30034	2.2582	0.0266716	0.147947	-4.55065
ENSG00000132879	ENSG00000132879	FBXO44	F-box protein 44 [Source:HGNC Symbol;Acc:24847]	0.268667	0.0318674	0.505467	4.76301	2.25806	0.0266807	0.147947	-4.4537
ENSG00000104524	ENSG00000104524	PYCRL	pyrroline-5-carboxylate reductase-like [Source:HGNC Symbol;Acc:25846]	0.385803	0.0457591	0.725846	2.07194	2.25804	0.0266816	0.147947	-3.9609
ENSG00000231615	ENSG00000231615	RP11-296O14.2		-1.33943	-2.52002	-0.158845	-2.323	-2.258	0.0266844	0.147947	-3.43006
ENSG00000141480	ENSG00000141480	ARRB2	arrestin, beta 2 [Source:HGNC Symbol;Acc:712]	0.228467	0.0270935	0.42984	5.9739	2.258	0.0266848	0.147947	-4.62415
ENSG00000183067	ENSG00000183067	IGSF5	immunoglobulin superfamily, member 5 [Source:HGNC Symbol;Acc:5952]	0.617763	0.0732529	1.16227	0.776012	2.25797	0.0266866	0.147947	-3.7387
ENSG00000259402	ENSG00000259402	RP11-30K9.4		-0.988758	-1.86029	-0.117227	-2.13216	-2.25792	0.0266896	0.147947	-3.44072
ENSG00000173264	ENSG00000173264	GPR137	G protein-coupled receptor 137 [Source:HGNC Symbol;Acc:24300]	0.309727	0.0367093	0.582745	5.48215	2.25782	0.0266959	0.147947	-4.55222
ENSG00000112759	ENSG00000112759	SLC29A1	solute carrier family 29 (equilibrative nucleoside transporter), member 1 [Source:HGNC Symbol;Acc:11003]	0.466333	0.0552592	0.877407	2.32329	2.25776	0.0267	0.147947	-4.01409
ENSG00000149806	ENSG00000149806	FAU	Finkel-Biskis-Reilly murine sarcoma virus (FBR-MuSV) ubiquitously expressed [Source:HGNC Symbol;Acc:3597]	0.340828	0.0403757	0.64128	6.1323	2.25768	0.0267056	0.147947	-4.62059
ENSG00000256690	ENSG00000256690	RP11-727F15.9		0.772704	0.0914223	1.45399	-1.57977	2.25729	0.0267305	0.148053	-3.45402
ENSG00000102054	ENSG00000102054	RBBP7	retinoblastoma binding protein 7 [Source:HGNC Symbol;Acc:9890]	0.209006	0.0247098	0.393302	6.04339	2.25707	0.0267454	0.148104	-4.62947
ENSG00000225933	ENSG00000225933	AC133965.1		-1.91634	-3.60636	-0.226316	-4.27964	-2.25674	0.0267667	0.14819	-3.42615
ENSG00000136930	ENSG00000136930	PSMB7	proteasome (prosome, macropain) subunit, beta type, 7 [Source:HGNC Symbol;Acc:9544]	0.194374	0.0229433	0.365805	6.41114	2.25658	0.026777	0.148215	-4.67521
ENSG00000146540	ENSG00000146540	C7orf50	chromosome 7 open reading frame 50 [Source:HGNC Symbol;Acc:22421]	0.274272	0.0323394	0.516205	5.57398	2.25626	0.0267982	0.148301	-4.57648
ENSG00000267454	ENSG00000267454	ZNF582-AS1	ZNF582 antisense RNA 1 (head to head) [Source:HGNC Symbol;Acc:25213]	0.282602	0.0332326	0.531972	-2.19533	2.25545	0.0268509	0.148561	-3.90478
ENSG00000251474	ENSG00000251474	RPL32P3	ribosomal protein L32 pseudogene 3 [Source:HGNC Symbol;Acc:27024]	-0.189203	-0.356193	-0.0222137	4.54622	-2.25497	0.0268825	0.148704	-4.43268
ENSG00000122417	ENSG00000122417	ODF2L	outer dense fiber of sperm tails 2-like [Source:HGNC Symbol;Acc:29225]	-0.349702	-0.658382	-0.0410227	4.7725	-2.25472	0.0268991	0.148764	-4.46095
ENSG00000131148	ENSG00000131148	EMC8	ER membrane protein complex subunit 8 [Source:HGNC Symbol;Acc:7864]	0.209893	0.0246139	0.395172	5.73582	2.25462	0.0269055	0.148768	-4.61658
ENSG00000243659	ENSG00000243659	RP11-4K3__A.3		-0.641825	-1.20842	-0.0752269	-0.88874	-2.25446	0.0269158	0.148793	-3.5282
ENSG00000111843	ENSG00000111843	TMEM14C	transmembrane protein 14C [Source:HGNC Symbol;Acc:20952]	0.277433	0.0325058	0.52236	4.74708	2.25436	0.0269227	0.1488	-4.43929
ENSG00000264958	ENSG00000264958	ALOX12P1	arachidonate 12-lipoxygenase pseudogene 1 [Source:HGNC Symbol;Acc:431]	-0.912678	-1.7185	-0.106861	-2.18673	-2.25415	0.0269364	0.148823	-3.4469
ENSG00000223647	ENSG00000223647	AL133249.1		-1.73217	-3.26172	-0.202614	-4.34243	-2.25386	0.0269555	0.148823	-3.43988
ENSG00000233579	ENSG00000233579	KRT8P15	keratin 8 pseudogene 15 [Source:HGNC Symbol;Acc:33367]	-0.862911	-1.62489	-0.100934	-0.396513	-2.25386	0.0269558	0.148823	-3.63194
ENSG00000250962	ENSG00000250962	RP11-69I13.1		-2.34651	-4.41857	-0.274456	-3.95471	-2.25384	0.0269568	0.148823	-3.45643
ENSG00000224470	ENSG00000224470	ATXN1L	ataxin 1-like [Source:HGNC Symbol;Acc:33279]	0.153187	0.0179134	0.288461	6.47425	2.25378	0.026961	0.148823	-4.69473
ENSG00000060971	ENSG00000060971	ACAA1	acetyl-CoA acyltransferase 1 [Source:HGNC Symbol;Acc:82]	0.252525	0.0295294	0.47552	5.88288	2.25377	0.0269613	0.148823	-4.61861
ENSG00000259539	ENSG00000259539	CTD-2651B20.1		-0.529896	-0.997929	-0.0618625	2.48391	-2.25328	0.0269935	0.148944	-4.1287
ENSG00000248724	ENSG00000248724	NPHP3-AS1	NPHP3 antisense RNA 1 [Source:HGNC Symbol;Acc:24129]	-1.7497	-3.29514	-0.204256	-3.44963	-2.25326	0.0269946	0.148944	-3.42206
ENSG00000239923	ENSG00000239923	RN7SL864P	RNA, 7SL, cytoplasmic 864, pseudogene [Source:HGNC Symbol;Acc:46880]	-1.9571	-3.68592	-0.228277	-4.48981	-2.25302	0.027011	0.148994	-3.46538
ENSG00000038274	ENSG00000038274	MAT2B	methionine adenosyltransferase II, beta [Source:HGNC Symbol;Acc:6905]	0.234455	0.0273411	0.441569	4.49594	2.25295	0.0270152	0.148994	-4.41849
ENSG00000162032	ENSG00000162032	SPSB3	splA/ryanodine receptor domain and SOCS box containing 3 [Source:HGNC Symbol;Acc:30629]	0.221971	0.025875	0.418066	5.50397	2.25284	0.0270229	0.149005	-4.59054
ENSG00000124882	ENSG00000124882	EREG	epiregulin [Source:HGNC Symbol;Acc:3443]	-0.907158	-1.70868	-0.105641	-1.53311	-2.25254	0.0270425	0.149069	-3.55766
ENSG00000213153	ENSG00000213153	RP11-259P6.3		-1.12284	-2.11499	-0.130698	-3.09557	-2.2524	0.0270515	0.149069	-3.43888
ENSG00000231729	ENSG00000231729	ARHGEF9-IT1	ARHGEF9 intronic transcript 1 (non-protein coding) [Source:HGNC Symbol;Acc:41401]	-0.984624	-1.85464	-0.114608	-1.91616	-2.2524	0.0270517	0.149069	-3.43626
ENSG00000164050	ENSG00000164050	PLXNB1	plexin B1 [Source:HGNC Symbol;Acc:9103]	0.443599	0.0516044	0.835593	6.78425	2.25223	0.0270629	0.149099	-4.69441
ENSG00000196810	ENSG00000196810	CTBP1-AS2	CTBP1 antisense RNA 2 (head to head) [Source:HGNC Symbol;Acc:28307]	0.173943	0.0202181	0.327667	4.8108	2.25198	0.0270793	0.149157	-4.46865
ENSG00000236184	ENSG00000236184	TCEA1P4	transcription elongation factor A (SII), 1 pseudogene 4 [Source:HGNC Symbol;Acc:31091]	-0.508831	-0.958562	-0.0590997	0.279248	-2.25176	0.0270938	0.149205	-3.73914
ENSG00000157181	ENSG00000157181	C1orf27	chromosome 1 open reading frame 27 [Source:HGNC Symbol;Acc:24299]	-0.23393	-0.440717	-0.0271421	6.12821	-2.25145	0.0271142	0.149286	-4.66655
ENSG00000137815	ENSG00000137815	RTF1	Rtf1, Paf1/RNA polymerase II complex component, homolog (S. cerevisiae) [Source:HGNC Symbol;Acc:28996]	0.15781	0.0182895	0.29733	7.02374	2.25112	0.0271362	0.149353	-4.74409
ENSG00000202078	ENSG00000202078	Y_RNA	Y RNA [Source:RFAM;Acc:RF00019]	-0.746337	-1.40618	-0.0864904	-1.38967	-2.25109	0.0271378	0.149353	-3.49628
ENSG00000168925	ENSG00000168925	CTRB1	chymotrypsinogen B1 [Source:HGNC Symbol;Acc:2521]	-0.794907	-1.49781	-0.0920057	-1.9123	-2.25073	0.0271618	0.14943	-3.53513
ENSG00000080845	ENSG00000080845	DLGAP4	discs, large (Drosophila) homolog-associated protein 4 [Source:HGNC Symbol;Acc:24476]	0.179596	0.0207855	0.338406	7.07234	2.25071	0.0271633	0.14943	-4.74984
ENSG00000072518	ENSG00000072518	MARK2	MAP/microtubule affinity-regulating kinase 2 [Source:HGNC Symbol;Acc:3332]	0.203055	0.0234621	0.382647	7.39644	2.25023	0.0271952	0.149574	-4.80566
ENSG00000257680	ENSG00000257680	RP11-367O10.1		-1.09266	-2.05919	-0.126124	-1.50198	-2.24993	0.027215	0.149651	-3.51244
ENSG00000177045	ENSG00000177045	SIX5	SIX homeobox 5 [Source:HGNC Symbol;Acc:10891]	0.48779	0.0562768	0.919303	2.70581	2.24978	0.0272246	0.149672	-4.09346
ENSG00000165495	ENSG00000165495	PKNOX2	PBX/knotted 1 homeobox 2 [Source:HGNC Symbol;Acc:16714]	0.399442	0.0460066	0.752876	4.42465	2.24929	0.0272573	0.14982	-4.40277
ENSG00000068971	ENSG00000068971	PPP2R5B	protein phosphatase 2, regulatory subunit B', beta [Source:HGNC Symbol;Acc:9310]	0.21353	0.0245769	0.402483	6.88115	2.24909	0.0272707	0.149837	-4.76384
ENSG00000071889	ENSG00000071889	FAM3A	family with sequence similarity 3, member A [Source:HGNC Symbol;Acc:13749]	0.176625	0.0203266	0.332923	4.54065	2.24905	0.0272732	0.149837	-4.44473
ENSG00000100191	ENSG00000100191	SLC5A4	solute carrier family 5 (low affinity glucose cotransporter), member 4 [Source:HGNC Symbol;Acc:11039]	-2.23692	-4.21648	-0.257372	-4.60807	-2.24898	0.0272778	0.149837	-3.50195
ENSG00000215717	ENSG00000215717	TMEM167B	transmembrane protein 167B [Source:HGNC Symbol;Acc:30187]	0.162345	0.0186642	0.306026	5.64869	2.24875	0.027293	0.149889	-4.59951
ENSG00000100211	ENSG00000100211	CBY1	chibby homolog 1 (Drosophila) [Source:HGNC Symbol;Acc:1307]	0.242409	0.0278456	0.456972	4.02271	2.24851	0.0273091	0.149919	-4.35844
ENSG00000147869	ENSG00000147869	CER1	cerberus 1, DAN family BMP antagonist [Source:HGNC Symbol;Acc:1862]	-1.6	-3.01624	-0.183756	-2.22717	-2.24845	0.027313	0.149919	-3.43181
ENSG00000205403	ENSG00000205403	CFI	complement factor I [Source:HGNC Symbol;Acc:5394]	0.599403	0.0688181	1.12999	3.61189	2.24836	0.0273192	0.149919	-4.22815
ENSG00000267749	ENSG00000267749	CTC-265F19.1		-1.17756	-2.21994	-0.135181	-2.31091	-2.24832	0.0273215	0.149919	-3.45984
ENSG00000143294	ENSG00000143294	PRCC	papillary renal cell carcinoma (translocation-associated) [Source:HGNC Symbol;Acc:9343]	0.167317	0.0191818	0.315452	6.95817	2.24793	0.0273475	0.150007	-4.7527
ENSG00000184486	ENSG00000184486	POU3F2	POU class 3 homeobox 2 [Source:HGNC Symbol;Acc:9215]	0.365972	0.0419528	0.689991	5.81648	2.24791	0.0273491	0.150007	-4.60075
ENSG00000262721	ENSG00000262721	AC106782.20		-1.14453	-2.15794	-0.13112	-2.28341	-2.24773	0.0273613	0.150042	-3.44539
ENSG00000099968	ENSG00000099968	BCL2L13	BCL2-like 13 (apoptosis facilitator) [Source:HGNC Symbol;Acc:17164]	0.141116	0.0161595	0.266072	6.88596	2.2476	0.0273696	0.150056	-4.75041
ENSG00000018610	ENSG00000018610	CXorf56	chromosome X open reading frame 56 [Source:HGNC Symbol;Acc:26239]	0.216813	0.0248132	0.408813	4.14442	2.24743	0.027381	0.15008	-4.39104
ENSG00000134504	ENSG00000134504	KCTD1	potassium channel tetramerization domain containing 1 [Source:HGNC Symbol;Acc:18249]	0.298063	0.0340941	0.562032	5.057	2.24728	0.0273911	0.15008	-4.52491
ENSG00000172239	ENSG00000172239	PAIP1	poly(A) binding protein interacting protein 1 [Source:HGNC Symbol;Acc:16945]	0.132752	0.0151845	0.25032	6.94728	2.24727	0.0273917	0.15008	-4.7513
ENSG00000005075	ENSG00000005075	POLR2J	polymerase (RNA) II (DNA directed) polypeptide J, 13.3kDa [Source:HGNC Symbol;Acc:9197]	0.242793	0.0277633	0.457822	4.54591	2.24719	0.0273972	0.15008	-4.45613
ENSG00000103423	ENSG00000103423	DNAJA3	DnaJ (Hsp40) homolog, subfamily A, member 3 [Source:HGNC Symbol;Acc:11808]	0.155188	0.017729	0.292646	6.0954	2.24692	0.0274154	0.150148	-4.68347
ENSG00000119929	ENSG00000119929	CUTC	cutC copper transporter homolog (E. coli) [Source:HGNC Symbol;Acc:24271]	0.274619	0.0313619	0.517875	2.53248	2.24681	0.0274222	0.150154	-4.06824
ENSG00000258111	ENSG00000258111	RP11-43D4.2		-1.19106	-2.24616	-0.135963	-2.06159	-2.24669	0.0274306	0.150168	-3.44188
ENSG00000133315	ENSG00000133315	MACROD1	MACRO domain containing 1 [Source:HGNC Symbol;Acc:29598]	0.244444	0.0278707	0.461017	3.64569	2.24634	0.0274536	0.150246	-4.3175
ENSG00000175029	ENSG00000175029	CTBP2	C-terminal binding protein 2 [Source:HGNC Symbol;Acc:2495]	0.149015	0.0169877	0.281043	6.86773	2.2463	0.0274564	0.150246	-4.73084
ENSG00000165637	ENSG00000165637	VDAC2	voltage-dependent anion channel 2 [Source:HGNC Symbol;Acc:12672]	0.215139	0.0245173	0.405761	6.62787	2.2462	0.0274631	0.150251	-4.71986
ENSG00000263002	ENSG00000263002	ZNF234	zinc finger protein 234 [Source:HGNC Symbol;Acc:13027]	0.168202	0.0191178	0.317285	4.27513	2.24544	0.0275139	0.150498	-4.40638
ENSG00000198954	ENSG00000198954	KIAA1279	KIAA1279 [Source:HGNC Symbol;Acc:23419]	0.158545	0.0179986	0.299091	6.59644	2.24509	0.0275372	0.150593	-4.7303
ENSG00000172893	ENSG00000172893	DHCR7	7-dehydrocholesterol reductase [Source:HGNC Symbol;Acc:2860]	0.426915	0.0484402	0.80539	5.40443	2.24495	0.027547	0.150615	-4.5488
ENSG00000224934	ENSG00000224934	RP11-441O15.3		-0.382997	-0.722621	-0.0433719	1.49054	-2.24439	0.0275847	0.150789	-3.92646
ENSG00000202239	ENSG00000202239	RNU6-396P	RNA, U6 small nuclear 396, pseudogene [Source:HGNC Symbol;Acc:47359]	-1.67715	-3.1646	-0.189691	-4.31028	-2.24403	0.0276085	0.150866	-3.48477
ENSG00000072736	ENSG00000072736	NFATC3	nuclear factor of activated T-cells, cytoplasmic, calcineurin-dependent 3 [Source:HGNC Symbol;Acc:7777]	0.174472	0.0197313	0.329212	5.62057	2.244	0.0276104	0.150866	-4.60199
ENSG00000136718	ENSG00000136718	IMP4	IMP4, U3 small nucleolar ribonucleoprotein, homolog (yeast) [Source:HGNC Symbol;Acc:30856]	0.175722	0.0198282	0.331615	5.76927	2.24336	0.0276535	0.15107	-4.65129
ENSG00000236290	ENSG00000236290	EEF1GP7	eukaryotic translation elongation factor 1 gamma pseudogene 7 [Source:HGNC Symbol;Acc:44562]	-1.3302	-2.51051	-0.149882	-2.79393	-2.24295	0.027681	0.151189	-3.44094
ENSG00000141644	ENSG00000141644	MBD1	methyl-CpG binding domain protein 1 [Source:HGNC Symbol;Acc:6916]	0.135499	0.0152628	0.255736	6.35996	2.24286	0.0276871	0.15119	-4.70382
ENSG00000196115	ENSG00000196115	ADAM5	ADAM metallopeptidase domain 5, pseudogene [Source:HGNC Symbol;Acc:212]	-1.43898	-2.71605	-0.161911	-1.84768	-2.24255	0.0277081	0.151249	-3.51859
ENSG00000111671	ENSG00000111671	SPSB2	splA/ryanodine receptor domain and SOCS box containing 2 [Source:HGNC Symbol;Acc:29522]	0.46087	0.0518519	0.869887	1.3309	2.24253	0.0277096	0.151249	-3.84717
ENSG00000249734	ENSG00000249734	RP11-332J15.1		-0.821983	-1.55155	-0.0924176	-0.652436	-2.24233	0.0277226	0.151288	-3.58511
ENSG00000144909	ENSG00000144909	OSBPL11	oxysterol binding protein-like 11 [Source:HGNC Symbol;Acc:16397]	0.207196	0.0232872	0.391104	5.47772	2.24223	0.0277294	0.151294	-4.59382
ENSG00000099800	ENSG00000099800	TIMM13	translocase of inner mitochondrial membrane 13 homolog (yeast) [Source:HGNC Symbol;Acc:11816]	0.22186	0.024908	0.418812	4.87283	2.24192	0.0277504	0.151376	-4.52014
ENSG00000071082	ENSG00000071082	RPL31	ribosomal protein L31 [Source:HGNC Symbol;Acc:10334]	0.294787	0.0330623	0.556511	6.95123	2.24164	0.0277696	0.151427	-4.73196
ENSG00000207234	ENSG00000207234	RNU6-125P	RNA, U6 small nuclear 125, pseudogene [Source:HGNC Symbol;Acc:47088]	-1.24929	-2.35847	-0.140103	-2.40928	-2.24161	0.0277713	0.151427	-3.4526
ENSG00000117280	ENSG00000117280	RAB7L1	RAB7, member RAS oncogene family-like 1 [Source:HGNC Symbol;Acc:9789]	0.279841	0.0313513	0.528332	5.47261	2.24132	0.0277907	0.151501	-4.57605
ENSG00000117151	ENSG00000117151	CTBS	chitobiase, di-N-acetyl- [Source:HGNC Symbol;Acc:2496]	0.424546	0.0474478	0.801644	2.2133	2.24064	0.0278369	0.151721	-3.99382
ENSG00000066032	ENSG00000066032	CTNNA2	catenin (cadherin-associated protein), alpha 2 [Source:HGNC Symbol;Acc:2510]	0.275665	0.0307838	0.520546	5.43869	2.24041	0.0278524	0.151773	-4.57196
ENSG00000100417	ENSG00000100417	PMM1	phosphomannomutase 1 [Source:HGNC Symbol;Acc:9114]	0.200209	0.0223446	0.378073	4.87358	2.24025	0.0278634	0.151802	-4.53376
ENSG00000135472	ENSG00000135472	FAIM2	Fas apoptotic inhibitory molecule 2 [Source:HGNC Symbol;Acc:17067]	0.258422	0.0288141	0.488029	6.73482	2.23998	0.0278815	0.151868	-4.74861
ENSG00000125347	ENSG00000125347	IRF1	interferon regulatory factor 1 [Source:HGNC Symbol;Acc:6116]	0.357946	0.0398429	0.676049	2.40134	2.2395	0.027914	0.152014	-4.08232
ENSG00000201372	ENSG00000201372	RNU6-1251P	RNA, U6 small nuclear 1251, pseudogene [Source:HGNC Symbol;Acc:48214]	-0.846376	-1.59858	-0.0941698	-1.66071	-2.23938	0.0279221	0.152026	-3.56534
ENSG00000213062	ENSG00000213062	AL021068.1		-0.576534	-1.08897	-0.0640991	-0.0627504	-2.23917	0.0279362	0.152065	-3.68181
ENSG00000207475	ENSG00000207475	SNORA42	small nucleolar RNA, H/ACA box 42 [Source:HGNC Symbol;Acc:32635]	-0.999898	-1.88866	-0.11114	-2.88707	-2.2391	0.027941	0.152065	-3.44334
ENSG00000259081	ENSG00000259081	RP11-488C13.6		-0.607982	-1.14844	-0.0675241	-0.46957	-2.23888	0.0279563	0.152116	-3.65468
ENSG00000213252	ENSG00000213252	RP11-819M15.1		-1.4229	-2.68809	-0.157701	-2.83155	-2.2383	0.0279958	0.152269	-3.45257
ENSG00000166685	ENSG00000166685	COG1	component of oligomeric golgi complex 1 [Source:HGNC Symbol;Acc:6545]	0.179018	0.0198361	0.3382	6.25267	2.23823	0.0280003	0.152269	-4.713
ENSG00000160606	ENSG00000160606	TLCD1	TLC domain containing 1 [Source:HGNC Symbol;Acc:25177]	0.64214	0.0711458	1.21313	0.408539	2.2382	0.0280021	0.152269	-3.7209
ENSG00000213066	ENSG00000213066	FGFR1OP	FGFR1 oncogene partner [Source:HGNC Symbol;Acc:17012]	-0.335252	-0.633374	-0.0371303	4.35439	-2.2381	0.0280092	0.152276	-4.46289
ENSG00000079332	ENSG00000079332	SAR1A	SAR1 homolog A (S. cerevisiae) [Source:HGNC Symbol;Acc:10534]	0.160429	0.0177561	0.303102	6.95732	2.23791	0.0280219	0.152313	-4.76183
ENSG00000261277	ENSG00000261277	RP11-69H14.8		-2.14557	-4.05384	-0.237295	-5.92194	-2.23771	0.0280358	0.152356	-3.54899
ENSG00000257331	ENSG00000257331	RP11-478B9.3		-1.53082	-2.89244	-0.169213	-3.90612	-2.23756	0.0280462	0.152356	-3.45247
ENSG00000260126	ENSG00000260126	RP11-14N9.2		-1.4742	-2.78546	-0.162943	-4.9163	-2.23754	0.0280474	0.152356	-3.47673
ENSG00000168461	ENSG00000168461	RAB31	RAB31, member RAS oncogene family [Source:HGNC Symbol;Acc:9771]	0.347885	0.0384149	0.657356	6.10108	2.23727	0.0280655	0.152423	-4.66924
ENSG00000228798	ENSG00000228798	AP000473.5		-0.295363	-0.558176	-0.0325494	4.59859	-2.23671	0.0281037	0.152598	-4.49061
ENSG00000184523	ENSG00000184523	PTGER4P2	prostaglandin E receptor 4 (subtype EP4) pseudogene 2 [Source:HGNC Symbol;Acc:9598]	0.842781	0.092791	1.59277	-1.58663	2.23646	0.0281209	0.15265	-3.46085
ENSG00000137076	ENSG00000137076	TLN1	talin 1 [Source:HGNC Symbol;Acc:11845]	0.291851	0.0321262	0.551576	7.70791	2.2364	0.028125	0.15265	-4.85281
ENSG00000262151	ENSG00000262151	RP11-876N24.2		-0.550347	-1.0402	-0.0604909	-0.725042	-2.23599	0.028153	0.152748	-3.75564
ENSG00000233684	ENSG00000233684	AC079779.6		-0.862728	-1.63064	-0.0948163	-0.631316	-2.23596	0.0281549	0.152748	-3.66109
ENSG00000128951	ENSG00000128951	DUT	deoxyuridine triphosphatase [Source:HGNC Symbol;Acc:3078]	0.202679	0.0222525	0.383106	4.85415	2.23568	0.028174	0.15282	-4.52367
ENSG00000108852	ENSG00000108852	MPP2	membrane protein, palmitoylated 2 (MAGUK p55 subfamily member 2) [Source:HGNC Symbol;Acc:7220]	0.177904	0.0195257	0.336282	6.60308	2.23559	0.0281805	0.152823	-4.75922
ENSG00000253873	ENSG00000253873	PCDHGA11	protocadherin gamma subfamily A, 11 [Source:HGNC Symbol;Acc:8698]	-0.522027	-0.986806	-0.0572467	2.49666	-2.23536	0.0281962	0.152876	-4.10524
ENSG00000100359	ENSG00000100359	SGSM3	small G protein signaling modulator 3 [Source:HGNC Symbol;Acc:25228]	0.202738	0.0222054	0.383271	5.45584	2.23502	0.0282194	0.15297	-4.60003
ENSG00000112511	ENSG00000112511	PHF1	PHD finger protein 1 [Source:HGNC Symbol;Acc:8919]	0.209198	0.0229036	0.395493	5.99637	2.23491	0.028227	0.15298	-4.67389
ENSG00000144028	ENSG00000144028	SNRNP200	small nuclear ribonucleoprotein 200kDa (U5) [Source:HGNC Symbol;Acc:30859]	0.193812	0.0212071	0.366417	9.00883	2.23475	0.0282376	0.152981	-5.00196
ENSG00000259985	ENSG00000259985	RP11-549B18.1		0.61349	0.0671235	1.15986	0.406925	2.23473	0.0282391	0.152981	-3.75619
ENSG00000112701	ENSG00000112701	SENP6	SUMO1/sentrin specific peptidase 6 [Source:HGNC Symbol;Acc:20944]	-0.139375	-0.263506	-0.0152437	7.58105	-2.23463	0.028246	0.152987	-4.84318
ENSG00000183617	ENSG00000183617	MRPL54	mitochondrial ribosomal protein L54 [Source:HGNC Symbol;Acc:16685]	0.270125	0.0295323	0.510718	3.77295	2.23452	0.0282536	0.152996	-4.3771
ENSG00000250651	ENSG00000250651	PABPC1P7	poly(A) binding protein, cytoplasmic 1 pseudogene 7 [Source:HGNC Symbol;Acc:37987]	2.03465	0.22222	3.84707	-3.49458	2.23424	0.0282725	0.153067	-3.48539
ENSG00000233875	ENSG00000233875	RP11-61L14.6		-0.724678	-1.37028	-0.0790759	-1.68728	-2.23399	0.0282896	0.153127	-3.5093
ENSG00000261292	ENSG00000261292	RP11-389G6.3		-0.93849	-1.77467	-0.102313	-0.892667	-2.23374	0.0283069	0.153189	-3.60864
ENSG00000159131	ENSG00000159131	GART	phosphoribosylglycinamide formyltransferase, phosphoribosylglycinamide synthetase, phosphoribosylaminoimidazole synthetase [Source:HGNC Symbol;Acc:4163]	0.13697	0.0149258	0.259015	6.40881	2.23362	0.0283151	0.153201	-4.73453
ENSG00000267682	ENSG00000267682	CTD-3220F14.2		-0.59932	-1.13346	-0.0651819	0.427388	-2.23309	0.0283514	0.153348	-3.77516
ENSG00000156299	ENSG00000156299	TIAM1	T-cell lymphoma invasion and metastasis 1 [Source:HGNC Symbol;Acc:11805]	0.191442	0.0208115	0.362073	6.04301	2.23297	0.0283601	0.153348	-4.65874
ENSG00000147130	ENSG00000147130	ZMYM3	zinc finger, MYM-type 3 [Source:HGNC Symbol;Acc:13054]	0.290945	0.0315975	0.550293	6.90612	2.2327	0.0283784	0.153348	-4.76637
ENSG00000233311	ENSG00000233311	AC009960.3		-1.70359	-3.22221	-0.18497	-2.94752	-2.23264	0.0283829	0.153348	-3.45377
ENSG00000103066	ENSG00000103066	PLA2G15	phospholipase A2, group XV [Source:HGNC Symbol;Acc:17163]	0.229022	0.0248651	0.43318	4.54289	2.23262	0.0283839	0.153348	-4.49137
ENSG00000259467	ENSG00000259467	NDUFAF4P1	NADH dehydrogenase (ubiquinone) complex I, assembly factor 4 pseudogene 1 [Source:HGNC Symbol;Acc:44194]	1.12902	0.122577	2.13547	-2.43513	2.23262	0.0283842	0.153348	-3.46283
ENSG00000182389	ENSG00000182389	CACNB4	calcium channel, voltage-dependent, beta 4 subunit [Source:HGNC Symbol;Acc:1404]	-0.336732	-0.636913	-0.036552	4.29427	-2.23257	0.0283877	0.153348	-4.41661
ENSG00000100324	ENSG00000100324	TAB1	TGF-beta activated kinase 1/MAP3K7 binding protein 1 [Source:HGNC Symbol;Acc:18157]	0.17961	0.0194946	0.339726	5.47098	2.23254	0.0283895	0.153348	-4.61619
ENSG00000268618	ENSG00000268618	AC092316.1		-0.957173	-1.81066	-0.103688	-2.50848	-2.23201	0.0284259	0.153513	-3.463
ENSG00000174307	ENSG00000174307	PHLDA3	pleckstrin homology-like domain, family A, member 3 [Source:HGNC Symbol;Acc:8934]	0.32281	0.0349403	0.610679	5.89908	2.23179	0.0284413	0.153564	-4.64104
ENSG00000260592	ENSG00000260592	CTA-363E6.6		-0.711188	-1.34547	-0.0769097	-2.18892	-2.23155	0.0284578	0.153621	-3.54787
ENSG00000240571	ENSG00000240571	RP11-775D22.3		-1.27895	-2.41976	-0.138145	-3.43715	-2.23123	0.0284799	0.153684	-3.45669
ENSG00000236556	ENSG00000236556	RP11-443O13.3		-1.53679	-2.90761	-0.165976	-3.75961	-2.2312	0.0284821	0.153684	-3.46283
ENSG00000148400	ENSG00000148400	NOTCH1	notch 1 [Source:HGNC Symbol;Acc:7881]	0.556556	0.0600927	1.05302	7.52113	2.23112	0.0284871	0.153684	-4.81178
ENSG00000163840	ENSG00000163840	DTX3L	deltex 3-like (Drosophila) [Source:HGNC Symbol;Acc:30323]	0.482372	0.0518517	0.912892	3.85483	2.22993	0.0285699	0.154098	-4.35431
ENSG00000204592	ENSG00000204592	HLA-E	major histocompatibility complex, class I, E [Source:HGNC Symbol;Acc:4962]	0.477329	0.0511996	0.903458	4.67949	2.22935	0.0286098	0.154281	-4.46835
ENSG00000234773	ENSG00000234773	CTD-2666L21.1		-0.302112	-0.571842	-0.0323818	3.44558	-2.22915	0.0286232	0.154322	-4.30971
ENSG00000108830	ENSG00000108830	RND2	Rho family GTPase 2 [Source:HGNC Symbol;Acc:18315]	0.23684	0.0253767	0.448303	5.56572	2.22906	0.0286297	0.154325	-4.63651
ENSG00000103126	ENSG00000103126	AXIN1	axin 1 [Source:HGNC Symbol;Acc:903]	0.170044	0.0182052	0.321882	5.99449	2.22885	0.0286445	0.154373	-4.69265
ENSG00000102981	ENSG00000102981	PARD6A	par-6 partitioning defective 6 homolog alpha (C. elegans) [Source:HGNC Symbol;Acc:15943]	0.319654	0.0341869	0.605122	2.89648	2.22857	0.028664	0.154422	-4.1851
ENSG00000100994	ENSG00000100994	PYGB	phosphorylase, glycogen; brain [Source:HGNC Symbol;Acc:9723]	0.216339	0.0231185	0.40956	7.30769	2.22835	0.0286791	0.154422	-4.81887
ENSG00000235920	ENSG00000235920	AC073109.2		-0.813494	-1.54006	-0.0869251	-0.15489	-2.22833	0.0286805	0.154422	-3.6689
ENSG00000230189	ENSG00000230189	GS1-124K5.2		-0.348481	-0.659727	-0.0372352	2.50612	-2.22832	0.0286812	0.154422	-4.17749
ENSG00000174485	ENSG00000174485	DENND4A	DENN/MADD domain containing 4A [Source:HGNC Symbol;Acc:24321]	-0.185668	-0.351506	-0.0198306	7.49878	-2.22821	0.0286887	0.154422	-4.88213
ENSG00000184162	ENSG00000184162	NR2C2AP	nuclear receptor 2C2-associated protein [Source:HGNC Symbol;Acc:30763]	0.235296	0.0251275	0.445465	3.24844	2.22817	0.0286915	0.154422	-4.31908
ENSG00000074201	ENSG00000074201	CLNS1A	chloride channel, nucleotide-sensitive, 1A [Source:HGNC Symbol;Acc:2080]	0.202992	0.0216706	0.384314	5.6415	2.22808	0.0286975	0.154422	-4.62267
ENSG00000259316	ENSG00000259316	CTD-2116N17.1	cDNA FLJ58702, highly similar to Casein kinase I isoform gamma-1 [Source:UniProtKB/TrEMBL;Acc:B7Z7D1]	-0.856612	-1.6218	-0.0914287	-1.81856	-2.22803	0.0287015	0.154422	-3.49855
ENSG00000166166	ENSG00000166166	TRMT61A	tRNA methyltransferase 61 homolog A (S. cerevisiae) [Source:HGNC Symbol;Acc:23790]	0.222772	0.0237697	0.421774	4.42336	2.22794	0.0287072	0.154422	-4.51222
ENSG00000160951	ENSG00000160951	PTGER1	prostaglandin E receptor 1 (subtype EP1), 42kDa [Source:HGNC Symbol;Acc:9593]	-0.654698	-1.23957	-0.0698286	-1.00277	-2.22784	0.0287145	0.154429	-3.60536
ENSG00000250397	ENSG00000250397	RP11-1391J7.1		-0.446139	-0.844773	-0.0475045	0.469293	-2.22739	0.0287455	0.154549	-3.78801
ENSG00000144597	ENSG00000144597	EAF1	ELL associated factor 1 [Source:HGNC Symbol;Acc:20907]	0.163635	0.0174206	0.30985	6.38736	2.22735	0.0287488	0.154549	-4.74206
ENSG00000197550	ENSG00000197550	RP11-460N11.2		-0.481037	-0.910914	-0.0511601	2.00113	-2.22708	0.0287672	0.15459	-4.04398
ENSG00000250569	ENSG00000250569	NTAN1P2	N-terminal asparagine amidase pseudogene 2 [Source:HGNC Symbol;Acc:45262]	-0.729708	-1.38182	-0.0775976	-0.922124	-2.22705	0.0287695	0.15459	-3.58476
ENSG00000234022	ENSG00000234022	AC008278.2		-1.92523	-3.64578	-0.204677	-4.85853	-2.22698	0.0287743	0.15459	-3.53547
ENSG00000105372	ENSG00000105372	RPS19	ribosomal protein S19 [Source:HGNC Symbol;Acc:10402]	0.406721	0.0431792	0.770263	7.78869	2.22661	0.0288001	0.154641	-4.84728
ENSG00000174437	ENSG00000174437	ATP2A2	ATPase, Ca++ transporting, cardiac muscle, slow twitch 2 [Source:HGNC Symbol;Acc:812]	0.222654	0.0236334	0.421675	8.80621	2.22656	0.0288037	0.154641	-4.96787
ENSG00000165458	ENSG00000165458	INPPL1	inositol polyphosphate phosphatase-like 1 [Source:HGNC Symbol;Acc:6080]	0.370828	0.0393583	0.702298	5.6387	2.22654	0.028805	0.154641	-4.62881
ENSG00000269318	ENSG00000269318	AC007292.3		-0.339079	-0.64218	-0.0359778	1.83246	-2.22646	0.0288105	0.154641	-4.12058
ENSG00000077327	ENSG00000077327	SPAG6	sperm associated antigen 6 [Source:HGNC Symbol;Acc:11215]	0.517491	0.054899	0.980084	3.05519	2.22642	0.0288135	0.154641	-4.21792
ENSG00000117620	ENSG00000117620	SLC35A3	solute carrier family 35 (UDP-N-acetylglucosamine (UDP-GlcNAc) transporter), member A3 [Source:HGNC Symbol;Acc:11023]	-0.254875	-0.482755	-0.0269956	5.00939	-2.22599	0.028843	0.154743	-4.57018
ENSG00000171217	ENSG00000171217	CLDN20	claudin 20 [Source:HGNC Symbol;Acc:2042]	-1.1305	-2.14127	-0.11973	-2.52875	-2.22597	0.0288445	0.154743	-3.51175
ENSG00000052802	ENSG00000052802	MSMO1	methylsterol monooxygenase 1 [Source:HGNC Symbol;Acc:10545]	0.461173	0.0488101	0.873536	5.59865	2.2258	0.0288566	0.154767	-4.60729
ENSG00000248265	ENSG00000248265	RP11-834C11.3		1.21189	0.128236	2.29555	-2.32054	2.22574	0.0288608	0.154767	-3.47812
ENSG00000255081	ENSG00000255081	RP11-263C24.1		-1.03158	-1.95408	-0.109071	-2.58744	-2.22553	0.0288752	0.154812	-3.48172
ENSG00000241230	ENSG00000241230	RN7SL801P	RNA, 7SL, cytoplasmic 801, pseudogene [Source:HGNC Symbol;Acc:46817]	-1.89026	-3.58112	-0.199388	-4.50002	-2.22491	0.0289187	0.155013	-3.54135
ENSG00000127554	ENSG00000127554	GFER	growth factor, augmenter of liver regeneration [Source:HGNC Symbol;Acc:4236]	0.254593	0.026812	0.482374	6.10201	2.22449	0.028948	0.155138	-4.72982
ENSG00000111726	ENSG00000111726	CMAS	cytidine monophosphate N-acetylneuraminic acid synthetase [Source:HGNC Symbol;Acc:18290]	0.194101	0.0203973	0.367805	4.83615	2.22393	0.0289875	0.155318	-4.5478
ENSG00000164366	ENSG00000164366	CCDC127	coiled-coil domain containing 127 [Source:HGNC Symbol;Acc:30520]	0.186706	0.0196116	0.353801	6.14404	2.22381	0.0289956	0.155329	-4.71771
ENSG00000173692	ENSG00000173692	PSMD1	proteasome (prosome, macropain) 26S subunit, non-ATPase, 1 [Source:HGNC Symbol;Acc:9554]	0.155231	0.0162838	0.294179	7.29388	2.22347	0.0290199	0.155427	-4.84605
ENSG00000261455	ENSG00000261455	RP5-1129J21.3		0.339627	0.0355915	0.643663	3.1696	2.22321	0.0290381	0.155481	-4.25741
ENSG00000231887	ENSG00000231887	PRH1	proline-rich protein HaeIII subfamily 1 [Source:HGNC Symbol;Acc:9366]	-0.588287	-1.11496	-0.0616172	0.6162	-2.22307	0.0290478	0.155481	-3.84231
ENSG00000158006	ENSG00000158006	PAFAH2	platelet-activating factor acetylhydrolase 2, 40kDa [Source:HGNC Symbol;Acc:8579]	0.284331	0.0297808	0.53888	3.29577	2.22307	0.0290478	0.155481	-4.28686
ENSG00000226838	ENSG00000226838	AC096582.8		-0.917678	-1.73936	-0.0959987	-2.81112	-2.22275	0.0290704	0.15555	-3.51235
ENSG00000113845	ENSG00000113845	TIMMDC1	translocase of inner mitochondrial membrane domain containing 1 [Source:HGNC Symbol;Acc:1321]	0.179059	0.018729	0.339388	5.61483	2.22271	0.0290728	0.15555	-4.6572
ENSG00000115275	ENSG00000115275	MOGS	mannosyl-oligosaccharide glucosidase [Source:HGNC Symbol;Acc:24862]	0.295732	0.0309195	0.560544	4.85798	2.2226	0.0290805	0.15556	-4.5377
ENSG00000063587	ENSG00000063587	ZNF275	zinc finger protein 275 [Source:HGNC Symbol;Acc:13069]	0.190921	0.0199316	0.361911	5.65004	2.22222	0.0291076	0.155673	-4.66343
ENSG00000089094	ENSG00000089094	KDM2B	lysine (K)-specific demethylase 2B [Source:HGNC Symbol;Acc:13610]	0.126148	0.0131623	0.239134	6.11922	2.22207	0.0291176	0.155694	-4.70275
ENSG00000140365	ENSG00000140365	COMMD4	COMM domain containing 4 [Source:HGNC Symbol;Acc:26027]	0.216056	0.0225086	0.409604	3.94924	2.22168	0.0291457	0.155812	-4.40657
ENSG00000234680	ENSG00000234680	VN2R3P	vomeronasal 2 receptor 3 pseudogene [Source:HGNC Symbol;Acc:33209]	-1.41434	-2.68142	-0.147253	-4.27631	-2.22152	0.0291569	0.15584	-3.47635
ENSG00000185433	ENSG00000185433	LINC00158	long intergenic non-protein coding RNA 158 [Source:HGNC Symbol;Acc:1283]	-0.420543	-0.797338	-0.0437481	1.54025	-2.2213	0.0291722	0.155885	-4.1097
ENSG00000200661	ENSG00000200661	SNORD116-10	small nucleolar RNA, C/D box 116-10 [Source:HGNC Symbol;Acc:33076]	-1.10254	-2.09042	-0.114656	-2.91407	-2.22121	0.0291782	0.155885	-3.47309
ENSG00000168894	ENSG00000168894	RNF181	ring finger protein 181 [Source:HGNC Symbol;Acc:28037]	0.255998	0.0266144	0.485382	4.6669	2.22114	0.0291834	0.155885	-4.55105
ENSG00000234851	ENSG00000234851	RP11-3P17.3		0.646319	0.0671392	1.2255	-0.180786	2.22093	0.0291981	0.155931	-3.68644
ENSG00000131435	ENSG00000131435	PDLIM4	PDZ and LIM domain 4 [Source:HGNC Symbol;Acc:16501]	0.261719	0.0271613	0.496278	4.08856	2.22069	0.0292154	0.155965	-4.41353
ENSG00000111615	ENSG00000111615	KRR1	KRR1, small subunit (SSU) processome component, homolog (yeast) [Source:HGNC Symbol;Acc:5176]	-0.150304	-0.285011	-0.0155978	6.45419	-2.22067	0.0292164	0.155965	-4.77676
ENSG00000249867	ENSG00000249867	RP11-115J23.1		-1.17671	-2.23156	-0.121868	-1.75376	-2.22016	0.0292528	0.156017	-3.61143
ENSG00000103495	ENSG00000103495	MAZ	MYC-associated zinc finger protein (purine-binding transcription factor) [Source:HGNC Symbol;Acc:6914]	0.257759	0.0266949	0.488823	7.5427	2.22015	0.029253	0.156017	-4.8624
ENSG00000104880	ENSG00000104880	ARHGEF18	Rho/Rac guanine nucleotide exchange factor (GEF) 18 [Source:HGNC Symbol;Acc:17090]	0.230476	0.0238606	0.437092	2.97731	2.22006	0.0292596	0.156017	-4.2541
ENSG00000158019	ENSG00000158019	BRE	brain and reproductive organ-expressed (TNFRSF1A modulator) [Source:HGNC Symbol;Acc:1106]	0.227699	0.0235689	0.43183	4.17394	2.22001	0.0292629	0.156017	-4.43613
ENSG00000185262	ENSG00000185262	UBALD2	UBA-like domain containing 2 [Source:HGNC Symbol;Acc:28438]	0.257296	0.0266197	0.487972	5.05231	2.21989	0.0292715	0.156017	-4.60166
ENSG00000197815	ENSG00000197815	AC122129.1		-1.02247	-1.93917	-0.105773	-2.25325	-2.21986	0.0292735	0.156017	-3.55624
ENSG00000161091	ENSG00000161091	MFSD12	major facilitator superfamily domain containing 12 [Source:HGNC Symbol;Acc:28299]	0.240799	0.0249058	0.456691	5.79404	2.21982	0.0292767	0.156017	-4.67697
ENSG00000248229	ENSG00000248229	RP11-366M4.12		-1.37746	-2.61246	-0.142463	-5.04789	-2.21981	0.0292776	0.156017	-3.49564
ENSG00000136197	ENSG00000136197	C7orf25	chromosome 7 open reading frame 25 [Source:HGNC Symbol;Acc:21703]	-0.367132	-0.696308	-0.0379564	1.1372	-2.21971	0.0292843	0.156017	-3.91469
ENSG00000130294	ENSG00000130294	KIF1A	kinesin family member 1A [Source:HGNC Symbol;Acc:888]	0.188482	0.0194751	0.35749	10.6905	2.21956	0.0292949	0.156017	-5.19856
ENSG00000231652	ENSG00000231652	RP11-553A21.3		1.38583	0.143172	2.6285	-2.41158	2.21952	0.0292975	0.156017	-3.47746
ENSG00000180694	ENSG00000180694	TMEM64	transmembrane protein 64 [Source:HGNC Symbol;Acc:25441]	0.3473	0.0358785	0.658722	4.85258	2.21951	0.0292982	0.156017	-4.52905
ENSG00000157379	ENSG00000157379	DHRS1	dehydrogenase/reductase (SDR family) member 1 [Source:HGNC Symbol;Acc:16445]	0.239208	0.0246188	0.453797	3.03549	2.21855	0.0293663	0.156294	-4.23441
ENSG00000221955	ENSG00000221955	SLC12A8	solute carrier family 12 (potassium/chloride transporters), member 8 [Source:HGNC Symbol;Acc:15595]	0.370237	0.0380999	0.702375	2.91975	2.21852	0.0293683	0.156294	-4.18439
ENSG00000232434	ENSG00000232434	C9orf172	chromosome 9 open reading frame 172 [Source:HGNC Symbol;Acc:37284]	0.236883	0.0243768	0.44939	5.60155	2.21852	0.0293683	0.156294	-4.66731
ENSG00000011304	ENSG00000011304	PTBP1	polypyrimidine tract binding protein 1 [Source:HGNC Symbol;Acc:9583]	0.215239	0.0221208	0.408358	7.18592	2.21819	0.0293917	0.156387	-4.84109
ENSG00000163424	ENSG00000163424	C3orf30	chromosome 3 open reading frame 30 [Source:HGNC Symbol;Acc:26553]	-2.01628	-3.82547	-0.207087	-5.25516	-2.21803	0.0294033	0.156404	-3.57026
ENSG00000202347	ENSG00000202347	RNU1-16P	RNA, U1 small nuclear 16, pseudogene [Source:HGNC Symbol;Acc:39890]	-0.821953	-1.5595	-0.0844027	-1.76807	-2.21798	0.0294071	0.156404	-3.52912
ENSG00000166402	ENSG00000166402	TUB	tubby homolog (mouse) [Source:HGNC Symbol;Acc:12406]	0.25478	0.0261369	0.483423	5.72713	2.21773	0.0294245	0.156423	-4.64387
ENSG00000249658	ENSG00000249658	RP11-1018N14.4		-1.07184	-2.03374	-0.109936	-3.28519	-2.21769	0.0294277	0.156423	-3.51011
ENSG00000229920	ENSG00000229920	RPS4XP5	ribosomal protein S4X pseudogene 5 [Source:HGNC Symbol;Acc:36670]	-2.40276	-4.55909	-0.246433	-4.04679	-2.21767	0.0294287	0.156423	-3.54774
ENSG00000092096	ENSG00000092096	SLC22A17	solute carrier family 22, member 17 [Source:HGNC Symbol;Acc:23095]	0.281177	0.0287994	0.533556	5.67822	2.21733	0.0294529	0.156514	-4.65441
ENSG00000180739	ENSG00000180739	S1PR5	sphingosine-1-phosphate receptor 5 [Source:HGNC Symbol;Acc:14299]	1.30218	0.133338	2.47103	-2.46249	2.21726	0.0294579	0.156514	-3.48503
ENSG00000167900	ENSG00000167900	TK1	thymidine kinase 1, soluble [Source:HGNC Symbol;Acc:11830]	0.629793	0.0644572	1.19513	0.875831	2.21714	0.0294666	0.156528	-3.97241
ENSG00000090013	ENSG00000090013	BLVRB	biliverdin reductase B (flavin reductase (NADPH)) [Source:HGNC Symbol;Acc:1063]	0.547534	0.0559818	1.03909	1.93615	2.21689	0.0294847	0.15657	-4.05232
ENSG00000259172	ENSG00000259172	RP11-299G20.2		-0.346111	-0.656838	-0.0353837	1.74343	-2.21686	0.0294866	0.15657	-4.04842
ENSG00000129932	ENSG00000129932	DOHH	deoxyhypusine hydroxylase/monooxygenase [Source:HGNC Symbol;Acc:28662]	0.212876	0.0217244	0.404028	4.34956	2.21641	0.0295184	0.156707	-4.52101
ENSG00000170275	ENSG00000170275	CRTAP	cartilage associated protein [Source:HGNC Symbol;Acc:2379]	0.508209	0.0518257	0.964592	5.34056	2.21623	0.0295315	0.156742	-4.59198
ENSG00000260648	ENSG00000260648	RP11-133K1.7		1.59481	0.162534	3.02708	-3.73235	2.21607	0.0295424	0.156742	-3.48135
ENSG00000167971	ENSG00000167971	CASKIN1	CASK interacting protein 1 [Source:HGNC Symbol;Acc:20879]	0.26934	0.0274489	0.511231	6.05863	2.21607	0.029543	0.156742	-4.71498
ENSG00000132297	ENSG00000132297	HHLA1	HERV-H LTR-associating 1 [Source:HGNC Symbol;Acc:4904]	-1.52549	-2.89566	-0.155324	-4.16811	-2.21584	0.0295593	0.156753	-3.48672
ENSG00000113643	ENSG00000113643	RARS	arginyl-tRNA synthetase [Source:HGNC Symbol;Acc:9870]	0.127994	0.0130299	0.242957	6.43381	2.21579	0.0295625	0.156753	-4.77215
ENSG00000252549	ENSG00000252549	RNU6-759P	RNA, U6 small nuclear 759, pseudogene [Source:HGNC Symbol;Acc:47722]	-0.723049	-1.3725	-0.0735972	-1.28265	-2.21576	0.0295649	0.156753	-3.56807
ENSG00000237406	ENSG00000237406	NDUFA9P1	NADH dehydrogenase (ubiquinone) 1 alpha subcomplex, 9, pseudogene 1 [Source:HGNC Symbol;Acc:19252]	-0.887339	-1.68438	-0.0902973	-0.355293	-2.2157	0.0295693	0.156753	-3.69571
ENSG00000227773	ENSG00000227773	ASH1L-IT1	ASH1L intronic transcript 1 (non-protein coding) [Source:HGNC Symbol;Acc:41449]	-1.13302	-2.15084	-0.115208	-1.86556	-2.2155	0.0295834	0.156796	-3.52128
ENSG00000239697	ENSG00000239697	TNFSF12	tumor necrosis factor (ligand) superfamily, member 12 [Source:HGNC Symbol;Acc:11927]	0.485265	0.0492761	0.921254	0.715705	2.21516	0.0296075	0.156879	-3.813
ENSG00000100647	ENSG00000100647	KIAA0247	KIAA0247 [Source:HGNC Symbol;Acc:19956]	0.309776	0.0314496	0.588103	4.99464	2.21511	0.0296113	0.156879	-4.55385
ENSG00000104231	ENSG00000104231	ZFAND1	zinc finger, AN1-type domain 1 [Source:HGNC Symbol;Acc:25858]	-0.299775	-0.569142	-0.0304076	4.51137	-2.21489	0.0296269	0.156916	-4.54821
ENSG00000253764	ENSG00000253764	RP11-439C15.4		1.7199	0.174408	3.2654	-2.85479	2.21482	0.029632	0.156916	-3.5059
ENSG00000226419	ENSG00000226419	RP11-31F15.1		-0.331611	-0.629603	-0.0336191	3.34098	-2.21476	0.0296363	0.156916	-4.32127
ENSG00000261268	ENSG00000261268	RP11-308D13.3		-1.00733	-1.91272	-0.101943	-1.89773	-2.21431	0.0296681	0.157022	-3.50722
ENSG00000272337	ENSG00000272337	U6	U6 spliceosomal RNA [Source:RFAM;Acc:RF00026]	-1.66275	-3.15723	-0.168268	-4.3343	-2.21431	0.0296685	0.157022	-3.50718
ENSG00000186638	ENSG00000186638	KIF24	kinesin family member 24 [Source:HGNC Symbol;Acc:19916]	-0.385081	-0.73121	-0.0389524	4.05848	-2.2142	0.0296764	0.157031	-4.49596
ENSG00000246820	ENSG00000246820	RP11-379P15.1		-0.782287	-1.48548	-0.0790926	-0.729679	-2.21408	0.0296851	0.157031	-3.72785
ENSG00000011143	ENSG00000011143	MKS1	Meckel syndrome, type 1 [Source:HGNC Symbol;Acc:7121]	0.20091	0.0203092	0.381511	3.92889	2.21403	0.0296884	0.157031	-4.43078
ENSG00000198643	ENSG00000198643	FAM3D	family with sequence similarity 3, member D [Source:HGNC Symbol;Acc:18665]	-1.09077	-2.07159	-0.109946	-4.43649	-2.21332	0.0297393	0.157245	-3.4969
ENSG00000167851	ENSG00000167851	CD300A	CD300a molecule [Source:HGNC Symbol;Acc:19319]	-1.84139	-3.49719	-0.18559	-4.3324	-2.2133	0.0297408	0.157245	-3.50245
ENSG00000229195	ENSG00000229195	AC009495.4		-1.10766	-2.10386	-0.111465	-1.84206	-2.21291	0.0297687	0.15736	-3.54917
ENSG00000256518	ENSG00000256518	RP11-807H22.5		1.11837	0.112315	2.12443	-3.27576	2.21241	0.0298045	0.157517	-3.49494
ENSG00000060656	ENSG00000060656	PTPRU	protein tyrosine phosphatase, receptor type, U [Source:HGNC Symbol;Acc:9683]	0.444404	0.0446097	0.844199	2.85758	2.2123	0.0298128	0.157529	-4.22869
ENSG00000105085	ENSG00000105085	MED26	mediator complex subunit 26 [Source:HGNC Symbol;Acc:2376]	0.206731	0.0207442	0.392718	4.31112	2.2122	0.0298193	0.157531	-4.51648
ENSG00000264083	ENSG00000264083	RP11-227G15.9		-0.831051	-1.57876	-0.0833404	-0.933611	-2.21206	0.02983	0.157552	-3.68748
ENSG00000266538	ENSG00000266538	RP11-385D13.3		-0.872067	-1.65671	-0.0874273	-0.987232	-2.21198	0.0298353	0.157552	-3.59623
ENSG00000163606	ENSG00000163606	CD200R1	CD200 receptor 1 [Source:HGNC Symbol;Acc:24235]	-0.561101	-1.06602	-0.0561786	-0.0372628	-2.21166	0.0298585	0.157642	-3.89919
ENSG00000164756	ENSG00000164756	SLC30A8	solute carrier family 30 (zinc transporter), member 8 [Source:HGNC Symbol;Acc:20303]	-0.946305	-1.79805	-0.0945566	-2.12186	-2.21117	0.0298939	0.157742	-3.59056
ENSG00000146425	ENSG00000146425	DYNLT1	dynein, light chain, Tctex-type 1 [Source:HGNC Symbol;Acc:11697]	0.202324	0.0202105	0.384437	5.93367	2.21109	0.0298991	0.157742	-4.71163
ENSG00000198561	ENSG00000198561	CTNND1	catenin (cadherin-associated protein), delta 1 [Source:HGNC Symbol;Acc:2515]	0.127471	0.0127327	0.24221	7.98658	2.21108	0.0299	0.157742	-4.9296
ENSG00000249695	ENSG00000249695	RP11-598F7.4		-1.28518	-2.44199	-0.12836	-1.44047	-2.21106	0.0299017	0.157742	-3.61774
ENSG00000256249	ENSG00000256249	RP11-324E6.6		-0.89678	-1.70405	-0.0895089	-1.44668	-2.2109	0.0299134	0.157772	-3.60962
ENSG00000214021	ENSG00000214021	TTLL3	tubulin tyrosine ligase-like family, member 3 [Source:HGNC Symbol;Acc:24483]	-0.293473	-0.557703	-0.0292421	4.41618	-2.21048	0.0299435	0.157898	-4.52532
ENSG00000107959	ENSG00000107959	PITRM1	pitrilysin metallopeptidase 1 [Source:HGNC Symbol;Acc:17663]	0.180959	0.0179992	0.343918	6.1231	2.21005	0.0299746	0.157998	-4.74403
ENSG00000213309	ENSG00000213309	RPL9P18	ribosomal protein L9 pseudogene 18 [Source:HGNC Symbol;Acc:36954]	-1.20606	-2.29216	-0.119961	-3.31934	-2.21005	0.0299746	0.157998	-3.49449
ENSG00000239556	ENSG00000239556	AC004951.5		-0.618387	-1.17529	-0.0614786	-0.383048	-2.20993	0.0299831	0.158011	-3.72669
ENSG00000231964	ENSG00000231964	RP11-67C2.2		-1.01543	-1.93	-0.100864	-2.75991	-2.20972	0.0299984	0.158059	-3.49846
ENSG00000112238	ENSG00000112238	PRDM13	PR domain containing 13 [Source:HGNC Symbol;Acc:13998]	1.3984	0.138776	2.65802	-1.18281	2.20949	0.0300147	0.158113	-3.51353
ENSG00000184702	ENSG00000184702	2023-09-05	septin 5 [Source:HGNC Symbol;Acc:9164]	0.238139	0.0236192	0.452659	6.11067	2.20935	0.0300248	0.158134	-4.71885
ENSG00000146352	ENSG00000146352	CLVS2	clavesin 2 [Source:HGNC Symbol;Acc:23046]	-0.271779	-0.516621	-0.0269371	4.96017	-2.20918	0.0300369	0.15815	-4.58707
ENSG00000229109	ENSG00000229109	RP11-439K3.1		1.71895	0.17034	3.26757	-3.32741	2.20914	0.0300403	0.15815	-3.50995
ENSG00000137124	ENSG00000137124	ALDH1B1	aldehyde dehydrogenase 1 family, member B1 [Source:HGNC Symbol;Acc:407]	0.290992	0.0288263	0.553157	4.69701	2.20906	0.0300461	0.15815	-4.57143
ENSG00000198551	ENSG00000198551	ZNF627	zinc finger protein 627 [Source:HGNC Symbol;Acc:30570]	0.210734	0.0208617	0.400606	5.73731	2.20889	0.0300579	0.15818	-4.696
ENSG00000004399	ENSG00000004399	PLXND1	plexin D1 [Source:HGNC Symbol;Acc:9107]	0.437045	0.0432371	0.830854	5.43077	2.20873	0.0300695	0.158195	-4.63454
ENSG00000235081	ENSG00000235081	AC010492.2		-0.896961	-1.70523	-0.0886969	-1.09244	-2.20863	0.0300773	0.158195	-3.62334
ENSG00000272183	ENSG00000272183	RP11-523H20.3		-0.861084	-1.63703	-0.0851411	-1.73318	-2.2086	0.030079	0.158195	-3.61895
ENSG00000174939	ENSG00000174939	ASPHD1	aspartate beta-hydroxylase domain containing 1 [Source:HGNC Symbol;Acc:27380]	0.24631	0.0243272	0.468293	5.43012	2.20833	0.0300985	0.15824	-4.6895
ENSG00000239672	ENSG00000239672	NME1	NME/NM23 nucleoside diphosphate kinase 1 [Source:HGNC Symbol;Acc:7849]	0.291957	0.0288335	0.55508	4.08872	2.20832	0.0300998	0.15824	-4.44139
ENSG00000170473	ENSG00000170473	WIBG	within bgcn homolog (Drosophila) [Source:HGNC Symbol;Acc:30258]	0.265085	0.0261553	0.504014	3.7885	2.20809	0.0301161	0.158294	-4.42135
ENSG00000230990	ENSG00000230990	RP4-734C18.1		-2.25522	-4.28828	-0.222163	-5.19765	-2.20771	0.030144	0.158361	-3.55823
ENSG00000183971	ENSG00000183971	NPW	neuropeptide W [Source:HGNC Symbol;Acc:30509]	0.409944	0.0403765	0.779512	1.56272	2.20766	0.0301472	0.158361	-4.05227
ENSG00000007255	ENSG00000007255	TRAPPC6A	trafficking protein particle complex 6A [Source:HGNC Symbol;Acc:23069]	0.341476	0.0336326	0.649319	1.83545	2.20766	0.0301473	0.158361	-4.01758
ENSG00000100722	ENSG00000100722	ZC3H14	zinc finger CCCH-type containing 14 [Source:HGNC Symbol;Acc:20509]	-0.108409	-0.206144	-0.0106737	7.58098	-2.20758	0.0301533	0.158361	-4.92115
ENSG00000086589	ENSG00000086589	RBM22	RNA binding motif protein 22 [Source:HGNC Symbol;Acc:25503]	0.166691	0.0163959	0.316987	6.20319	2.20734	0.0301706	0.158374	-4.76669
ENSG00000161610	ENSG00000161610	HCRT	hypocretin (orexin) neuropeptide precursor [Source:HGNC Symbol;Acc:4847]	0.737621	0.0725429	1.4027	-0.484785	2.20731	0.030173	0.158374	-3.64165
ENSG00000132024	ENSG00000132024	CC2D1A	coiled-coil and C2 domain containing 1A [Source:HGNC Symbol;Acc:30237]	0.214085	0.0210535	0.407116	6.11896	2.20729	0.030174	0.158374	-4.75161
ENSG00000206625	ENSG00000206625	RNU6-1	RNA, U6 small nuclear 1 [Source:HGNC Symbol;Acc:10227]	1.42064	0.139568	2.70171	-2.00611	2.20705	0.0301915	0.158433	-3.49633
ENSG00000236928	ENSG00000236928	RP11-792A8.1		-1.039	-1.97601	-0.101988	-2.10554	-2.20685	0.0302063	0.158468	-3.53571
ENSG00000247796	ENSG00000247796	CTD-2366F13.1		0.636216	0.0624316	1.21	-0.0389311	2.20677	0.0302117	0.158468	-3.70414
ENSG00000207448	ENSG00000207448	RNU6-520P	RNA, U6 small nuclear 520, pseudogene [Source:HGNC Symbol;Acc:47483]	-1.3921	-2.64763	-0.13656	-4.06831	-2.20669	0.0302176	0.158468	-3.49776
ENSG00000253341	ENSG00000253341	RP11-730G20.2		1.12233	0.110063	2.1346	-2.22475	2.20662	0.0302229	0.158468	-3.50129
ENSG00000169689	ENSG00000169689	STRA13	stimulated by retinoic acid 13 [Source:HGNC Symbol;Acc:11422]	0.266465	0.0261227	0.506807	3.86623	2.20654	0.0302286	0.158468	-4.42935
ENSG00000207404	ENSG00000207404	Y_RNA	Y RNA [Source:RFAM;Acc:RF00019]	-1.65129	-3.14078	-0.16181	-4.29459	-2.20643	0.0302365	0.158478	-3.51207
ENSG00000248546	ENSG00000248546	ANP32C	acidic (leucine-rich) nuclear phosphoprotein 32 family, member C [Source:HGNC Symbol;Acc:16675]	-1.2813	-2.43713	-0.125467	-1.93106	-2.20626	0.0302486	0.158486	-3.52553
ENSG00000176248	ENSG00000176248	ANAPC2	anaphase promoting complex subunit 2 [Source:HGNC Symbol;Acc:19989]	0.169959	0.0166411	0.323277	5.28727	2.20624	0.0302503	0.158486	-4.65998
ENSG00000090266	ENSG00000090266	NDUFB2	NADH dehydrogenase (ubiquinone) 1 beta subcomplex, 2, 8kDa [Source:HGNC Symbol;Acc:7697]	0.248794	0.0243319	0.473257	5.1956	2.20596	0.0302704	0.158559	-4.62105
ENSG00000005007	ENSG00000005007	UPF1	UPF1 regulator of nonsense transcripts homolog (yeast) [Source:HGNC Symbol;Acc:9962]	0.187407	0.0182877	0.356526	7.51347	2.20544	0.030309	0.158729	-4.91055
ENSG00000171502	ENSG00000171502	COL24A1	collagen, type XXIV, alpha 1 [Source:HGNC Symbol;Acc:20821]	-0.45624	-0.868008	-0.0444724	1.80276	-2.20517	0.030328	0.158797	-4.08832
ENSG00000216977	ENSG00000216977	RPL21P65	ribosomal protein L21 pseudogene 65 [Source:HGNC Symbol;Acc:36017]	-1.00162	-1.90566	-0.0975857	-2.22059	-2.20506	0.0303366	0.158801	-3.51957
ENSG00000266288	ENSG00000266288	CTD-3096M3.2		-1.34485	-2.55874	-0.130958	-3.04958	-2.20493	0.0303456	0.158801	-3.5114
ENSG00000104904	ENSG00000104904	OAZ1	ornithine decarboxylase antizyme 1 [Source:HGNC Symbol;Acc:8095]	0.202412	0.0197086	0.385115	7.56856	2.20491	0.0303471	0.158801	-4.91225
ENSG00000075407	ENSG00000075407	ZNF37A	zinc finger protein 37A [Source:HGNC Symbol;Acc:13102]	-0.183063	-0.348338	-0.0177877	6.84941	-2.20442	0.0303831	0.158957	-4.83708
ENSG00000144711	ENSG00000144711	IQSEC1	IQ motif and Sec7 domain 1 [Source:HGNC Symbol;Acc:29112]	0.194425	0.0188827	0.369967	7.02068	2.20431	0.0303912	0.158968	-4.85452
ENSG00000011201	ENSG00000011201	KAL1	Kallmann syndrome 1 sequence [Source:HGNC Symbol;Acc:6211]	0.640392	0.0621395	1.21864	3.54008	2.20409	0.0304069	0.159006	-4.35181
ENSG00000152620	ENSG00000152620	NADK2	NAD kinase 2, mitochondrial [Source:HGNC Symbol;Acc:26404]	0.28189	0.0273463	0.536433	6.05655	2.20404	0.0304109	0.159006	-4.72518
ENSG00000177685	ENSG00000177685	EFCAB4A	EF-hand calcium binding domain 4A [Source:HGNC Symbol;Acc:28703]	0.330618	0.0320296	0.629206	3.22705	2.20371	0.0304346	0.159075	-4.28895
ENSG00000106608	ENSG00000106608	URGCP	upregulator of cell proliferation [Source:HGNC Symbol;Acc:30890]	0.156652	0.0151694	0.298135	5.68264	2.20361	0.0304423	0.159075	-4.70377
ENSG00000198722	ENSG00000198722	UNC13B	unc-13 homolog B (C. elegans) [Source:HGNC Symbol;Acc:12566]	0.292826	0.0283557	0.557297	5.56123	2.20361	0.0304424	0.159075	-4.67455
ENSG00000235106	ENSG00000235106	LINC00094	long intergenic non-protein coding RNA 94 [Source:HGNC Symbol;Acc:24742]	0.3537	0.0342289	0.673171	4.82193	2.20346	0.0304532	0.15908	-4.56678
ENSG00000229999	ENSG00000229999	RP5-1042K10.10		-1.06685	-2.03047	-0.103228	-2.91824	-2.20343	0.0304557	0.15908	-3.54126
ENSG00000143512	ENSG00000143512	HHIPL2	HHIP-like 2 [Source:HGNC Symbol;Acc:25842]	-0.815234	-1.55166	-0.0788088	-1.42945	-2.20321	0.0304717	0.159132	-3.64217
ENSG00000156239	ENSG00000156239	N6AMT1	N-6 adenine-specific DNA methyltransferase 1 (putative) [Source:HGNC Symbol;Acc:16021]	0.445982	0.0430904	0.848873	2.81864	2.20308	0.0304808	0.159147	-4.19389
ENSG00000258658	ENSG00000258658	RP11-517O13.3		-1.42324	-2.70904	-0.137433	-3.18679	-2.20295	0.0304907	0.159167	-3.50442
ENSG00000258454	ENSG00000258454	RP11-361H10.3		-0.558399	-1.0629	-0.0538992	-0.163178	-2.20285	0.0304977	0.159172	-3.81539
ENSG00000258461	ENSG00000258461	RP11-164J13.1		-0.932684	-1.77538	-0.0899915	-1.64275	-2.20276	0.0305045	0.159175	-3.5719
ENSG00000258593	ENSG00000258593	CTD-3051D23.4		-1.33286	-2.53741	-0.128305	-2.96147	-2.20222	0.0305444	0.159276	-3.52066
ENSG00000251557	ENSG00000251557	HNRNPKP3	heterogeneous nuclear ribonucleoprotein K pseudogene 3 [Source:HGNC Symbol;Acc:42376]	-1.9441	-3.70107	-0.187136	-4.19675	-2.2022	0.0305453	0.159276	-3.51762
ENSG00000188931	ENSG00000188931	C1orf192	chromosome 1 open reading frame 192 [Source:HGNC Symbol;Acc:32325]	1.51966	0.146217	2.8931	0.0483532	2.2021	0.0305527	0.159276	-3.76245
ENSG00000160688	ENSG00000160688	FLAD1	flavin adenine dinucleotide synthetase 1 [Source:HGNC Symbol;Acc:24671]	0.167336	0.0160929	0.318579	4.92029	2.20199	0.0305608	0.159276	-4.6066
ENSG00000119321	ENSG00000119321	FKBP15	FK506 binding protein 15, 133kDa [Source:HGNC Symbol;Acc:23397]	0.157813	0.0151765	0.30045	5.73227	2.20198	0.0305615	0.159276	-4.72166
ENSG00000225681	ENSG00000225681	AC005730.2		-2.0085	-3.82388	-0.193115	-4.49347	-2.20194	0.0305649	0.159276	-3.55055
ENSG00000127774	ENSG00000127774	EMC6	ER membrane protein complex subunit 6 [Source:HGNC Symbol;Acc:28430]	0.213364	0.0205069	0.406221	5.02511	2.20185	0.0305714	0.159276	-4.642
ENSG00000159712	ENSG00000159712	ANKRD18CP	ankyrin repeat domain 18C, pseudogene [Source:HGNC Symbol;Acc:43601]	-0.739056	-1.40709	-0.0710264	-0.0366366	-2.20183	0.0305728	0.159276	-3.76116
ENSG00000222343	ENSG00000222343	RN7SKP139	RNA, 7SK small nuclear pseudogene 139 [Source:HGNC Symbol;Acc:45863]	-1.49776	-2.85169	-0.143831	-2.15133	-2.20165	0.030586	0.159312	-3.50925
ENSG00000108100	ENSG00000108100	CCNY	cyclin Y [Source:HGNC Symbol;Acc:23354]	0.178663	0.01715	0.340175	5.85005	2.20155	0.0305931	0.159318	-4.72105
ENSG00000173812	ENSG00000173812	EIF1	eukaryotic translation initiation factor 1 [Source:HGNC Symbol;Acc:3249]	0.186735	0.0179098	0.355561	8.41653	2.20136	0.0306076	0.159361	-4.99353
ENSG00000213442	ENSG00000213442	RPL18AP3	ribosomal protein L18a pseudogene 3 [Source:HGNC Symbol;Acc:31387]	0.466903	0.0447471	0.889058	0.365619	2.20118	0.0306204	0.159396	-3.79176
ENSG00000103876	ENSG00000103876	FAH	fumarylacetoacetate hydrolase (fumarylacetoacetase) [Source:HGNC Symbol;Acc:3579]	0.415121	0.0396783	0.790563	2.01043	2.20056	0.0306662	0.159602	-4.06531
ENSG00000165288	ENSG00000165288	BRWD3	bromodomain and WD repeat domain containing 3 [Source:HGNC Symbol;Acc:17342]	-0.171901	-0.327391	-0.0164099	5.70095	-2.20026	0.0306878	0.159683	-4.69738
ENSG00000213676	ENSG00000213676	ATF6B	activating transcription factor 6 beta [Source:HGNC Symbol;Acc:2349]	0.25016	0.0238024	0.476518	5.2562	2.1995	0.030744	0.159916	-4.63277
ENSG00000115657	ENSG00000115657	ABCB6	ATP-binding cassette, sub-family B (MDR/TAP), member 6 [Source:HGNC Symbol;Acc:47]	-0.387024	-0.73726	-0.0367868	1.1632	-2.19926	0.0307616	0.159916	-3.99406
ENSG00000254531	ENSG00000254531	AP001816.1	Uncharacterized protein [Source:UniProtKB/TrEMBL;Acc:E9PRG9]	0.43494	0.0413361	0.828543	1.44778	2.19924	0.0307637	0.159916	-3.96685
ENSG00000151366	ENSG00000151366	NDUFC2	NADH dehydrogenase (ubiquinone) 1, subcomplex unknown, 2, 14.5kDa [Source:HGNC Symbol;Acc:7706]	0.205546	0.0195292	0.391562	4.50154	2.19917	0.0307686	0.159916	-4.54522
ENSG00000199627	ENSG00000199627	RNU6-1010P	RNA, U6 small nuclear 1010, pseudogene [Source:HGNC Symbol;Acc:47973]	-1.68957	-3.21871	-0.160426	-3.64017	-2.19902	0.0307794	0.159916	-3.51771
ENSG00000260922	ENSG00000260922	RP11-538I12.3		-0.710704	-1.35399	-0.0674214	-1.50058	-2.19882	0.0307948	0.159916	-3.6836
ENSG00000136305	ENSG00000136305	CIDEB	cell death-inducing DFFA-like effector b [Source:HGNC Symbol;Acc:1977]	-1.64491	-3.13378	-0.156036	-4.59151	-2.1988	0.0307957	0.159916	-3.52119
ENSG00000214194	ENSG00000214194	AC073346.2	Putative transmembrane protein LOC401397 [Source:UniProtKB/Swiss-Prot;Acc:A4D0T7]	0.278734	0.0264381	0.53103	4.02792	2.19878	0.0307974	0.159916	-4.43394
ENSG00000238959	ENSG00000238959	RNU7-19P	RNA, U7 small nuclear 19 pseudogene [Source:HGNC Symbol;Acc:34115]	-1.28101	-2.44055	-0.121478	-3.48726	-2.19873	0.0308012	0.159916	-3.51019
ENSG00000120733	ENSG00000120733	KDM3B	lysine (K)-specific demethylase 3B [Source:HGNC Symbol;Acc:1337]	0.147734	0.0140071	0.281462	8.29537	2.19869	0.0308043	0.159916	-4.99779
ENSG00000107175	ENSG00000107175	CREB3	cAMP responsive element binding protein 3 [Source:HGNC Symbol;Acc:2347]	0.235645	0.0223408	0.448948	5.71995	2.19867	0.0308053	0.159916	-4.71689
ENSG00000261433	ENSG00000261433	CTC-297N7.1		-0.72909	-1.38906	-0.0691175	-1.22654	-2.19866	0.0308066	0.159916	-3.6681
ENSG00000105968	ENSG00000105968	H2AFV	H2A histone family, member V [Source:HGNC Symbol;Acc:20664]	0.278005	0.0263403	0.52967	6.8271	2.19853	0.0308159	0.159932	-4.82923
ENSG00000197461	ENSG00000197461	PDGFA	platelet-derived growth factor alpha polypeptide [Source:HGNC Symbol;Acc:8799]	0.235723	0.0223129	0.449133	4.00469	2.19831	0.0308322	0.159961	-4.49733
ENSG00000271536	ENSG00000271536	RP11-51I5.1		-0.908636	-1.73127	-0.0860007	-2.71433	-2.19829	0.0308338	0.159961	-3.5557
ENSG00000226070	ENSG00000226070	RP11-552E20.4		-0.700802	-1.3354	-0.0662073	-1.6525	-2.19786	0.0308652	0.160092	-3.67496
ENSG00000235655	ENSG00000235655	H3F3AP4	H3 histone, family 3A, pseudogene 4 [Source:HGNC Symbol;Acc:42980]	0.27144	0.0256273	0.517253	2.96452	2.19771	0.0308762	0.160117	-4.21528
ENSG00000241359	ENSG00000241359	SYNPR-AS1	SYNPR antisense RNA 1 [Source:HGNC Symbol;Acc:40774]	-1.26541	-2.41144	-0.119378	-3.83937	-2.19754	0.0308893	0.160153	-3.51517
ENSG00000249306	ENSG00000249306	RP11-267A15.1		-0.650923	-1.2405	-0.0613499	-0.497569	-2.19732	0.0309052	0.160204	-3.82781
ENSG00000244232	ENSG00000244232	RN7SL698P	RNA, 7SL, cytoplasmic 698, pseudogene [Source:HGNC Symbol;Acc:46714]	-1.30336	-2.484	-0.12271	-2.1679	-2.19708	0.0309235	0.160266	-3.54631
ENSG00000237149	ENSG00000237149	ZNF503-AS2	ZNF503 antisense RNA 2 [Source:HGNC Symbol;Acc:23525]	0.402427	0.0378174	0.767036	1.8557	2.19665	0.0309551	0.160398	-4.03764
ENSG00000214279	ENSG00000214279	RP11-108K14.4		-0.513338	-0.978455	-0.0482222	3.0474	-2.19657	0.0309614	0.160399	-4.33176
ENSG00000154252	ENSG00000154252	GAL3ST2	galactose-3-O-sulfotransferase 2 [Source:HGNC Symbol;Acc:24869]	-0.598935	-1.14169	-0.0561764	-0.475442	-2.19621	0.0309874	0.160459	-3.82114
ENSG00000113161	ENSG00000113161	HMGCR	3-hydroxy-3-methylglutaryl-CoA reductase [Source:HGNC Symbol;Acc:5006]	0.320573	0.0300644	0.611082	7.14563	2.19619	0.0309893	0.160459	-4.85528
ENSG00000252835	ENSG00000252835	SCARNA21	small Cajal body-specific RNA 21 [Source:HGNC Symbol;Acc:32579]	0.437954	0.0410671	0.834841	6.32729	2.19616	0.0309916	0.160459	-4.76128
ENSG00000127463	ENSG00000127463	EMC1	ER membrane protein complex subunit 1 [Source:HGNC Symbol;Acc:28957]	0.169117	0.0158376	0.322397	7.21454	2.19586	0.0310136	0.160492	-4.89639
ENSG00000233597	ENSG00000233597	RP11-343B5.1		-1.65241	-3.15009	-0.154734	-3.36705	-2.19585	0.0310149	0.160492	-3.51823
ENSG00000222345	ENSG00000222345	SNORD19	Small nucleolar RNA SNORD19 [Source:RFAM;Acc:RF00569]	-0.709828	-1.35319	-0.0664631	-2.09714	-2.19582	0.0310165	0.160492	-3.55775
ENSG00000136144	ENSG00000136144	RCBTB1	regulator of chromosome condensation (RCC1) and BTB (POZ) domain containing protein 1 [Source:HGNC Symbol;Acc:18243]	0.220366	0.0206035	0.420128	5.02856	2.1955	0.0310409	0.160586	-4.60081
ENSG00000167695	ENSG00000167695	FAM57A	family with sequence similarity 57, member A [Source:HGNC Symbol;Acc:29646]	0.301684	0.0281935	0.575174	4.3774	2.19539	0.0310486	0.160594	-4.52094
ENSG00000242419	ENSG00000242419	PCDHGC4	protocadherin gamma subfamily C, 4 [Source:HGNC Symbol;Acc:8717]	-0.692555	-1.32055	-0.0645559	0.661538	-2.19481	0.0310919	0.160786	-3.8881
ENSG00000142186	ENSG00000142186	SCYL1	SCY1-like 1 (S. cerevisiae) [Source:HGNC Symbol;Acc:14372]	0.220868	0.0205662	0.42117	6.35379	2.19457	0.0311097	0.160846	-4.79526
ENSG00000120675	ENSG00000120675	DNAJC15	DnaJ (Hsp40) homolog, subfamily C, member 15 [Source:HGNC Symbol;Acc:20325]	-0.800318	-1.52618	-0.0744596	-0.431314	-2.19438	0.0311238	0.160887	-3.70922
ENSG00000177200	ENSG00000177200	CHD9	chromodomain helicase DNA binding protein 9 [Source:HGNC Symbol;Acc:25701]	-0.123154	-0.234871	-0.0114372	8.6628	-2.19398	0.0311542	0.160957	-5.04919
ENSG00000096384	ENSG00000096384	HSP90AB1	heat shock protein 90kDa alpha (cytosolic), class B member 1 [Source:HGNC Symbol;Acc:5258]	0.218264	0.0202586	0.41627	9.54182	2.19385	0.0311635	0.160957	-5.12395
ENSG00000114648	ENSG00000114648	KLHL18	kelch-like family member 18 [Source:HGNC Symbol;Acc:29120]	0.140825	0.0130621	0.268587	5.89278	2.1937	0.0311748	0.160957	-4.76031
ENSG00000106628	ENSG00000106628	POLD2	polymerase (DNA directed), delta 2, accessory subunit [Source:HGNC Symbol;Acc:9176]	0.301386	0.0279199	0.574853	5.0023	2.19342	0.0311958	0.160957	-4.63967
ENSG00000163815	ENSG00000163815	CLEC3B	C-type lectin domain family 3, member B [Source:HGNC Symbol;Acc:11891]	-0.539859	-1.02973	-0.0499858	-0.696968	-2.1933	0.0312045	0.160957	-3.77274
ENSG00000201542	ENSG00000201542	SNORA62	Small nucleolar RNA SNORA62/SNORA6 family [Source:RFAM;Acc:RF00091]	-1.41312	-2.69545	-0.130792	-3.18448	-2.19322	0.0312108	0.160957	-3.51906
ENSG00000237862	ENSG00000237862	RP1-63G5.7		-0.732979	-1.39813	-0.0678263	-1.24039	-2.19317	0.0312144	0.160957	-3.76792
ENSG00000147679	ENSG00000147679	UTP23	UTP23, small subunit (SSU) processome component, homolog (yeast) [Source:HGNC Symbol;Acc:28224]	-0.139128	-0.265386	-0.0128709	5.54211	-2.19311	0.0312189	0.160957	-4.73152
ENSG00000104518	ENSG00000104518	GSDMD	gasdermin D [Source:HGNC Symbol;Acc:25697]	1.01376	0.0936959	1.93382	-1.82963	2.1929	0.0312345	0.160957	-3.54618
ENSG00000068654	ENSG00000068654	POLR1A	polymerase (RNA) I polypeptide A, 194kDa [Source:HGNC Symbol;Acc:17264]	0.134619	0.0124317	0.256805	7.9385	2.19272	0.0312483	0.160957	-4.98614
ENSG00000075275	ENSG00000075275	CELSR1	cadherin, EGF LAG seven-pass G-type receptor 1 [Source:HGNC Symbol;Acc:1850]	0.555574	0.0512704	1.05988	6.72256	2.19256	0.0312599	0.160957	-4.81106
ENSG00000250140	ENSG00000250140	CTD-2517O10.5		-0.972396	-1.85511	-0.0896778	-2.58501	-2.19242	0.0312708	0.160957	-3.60269
ENSG00000145864	ENSG00000145864	GABRB2	gamma-aminobutyric acid (GABA) A receptor, beta 2 [Source:HGNC Symbol;Acc:4082]	-0.691111	-1.3185	-0.0637189	-1.4728	-2.19235	0.0312755	0.160957	-3.89419
ENSG00000184900	ENSG00000184900	SUMO3	small ubiquitin-like modifier 3 [Source:HGNC Symbol;Acc:11124]	0.214368	0.0197615	0.408975	5.86044	2.19232	0.0312778	0.160957	-4.72203
ENSG00000179935	ENSG00000179935	LINC00652	long intergenic non-protein coding RNA 652 [Source:HGNC Symbol;Acc:25003]	0.553481	0.0510151	1.05595	1.80125	2.19229	0.0312802	0.160957	-4.11589
ENSG00000140553	ENSG00000140553	UNC45A	unc-45 homolog A (C. elegans) [Source:HGNC Symbol;Acc:30594]	0.179313	0.0165236	0.342103	6.05105	2.19224	0.0312842	0.160957	-4.76779
ENSG00000108829	ENSG00000108829	LRRC59	leucine rich repeat containing 59 [Source:HGNC Symbol;Acc:28817]	0.190819	0.0175736	0.364064	6.82813	2.19211	0.0312938	0.160957	-4.87232
ENSG00000231841	ENSG00000231841	RP11-206F17.2		-0.937193	-1.78808	-0.0863091	-2.06943	-2.1921	0.0312944	0.160957	-3.58623
ENSG00000228436	ENSG00000228436	RP5-864K19.4		-0.303653	-0.579345	-0.0279619	2.58724	-2.19208	0.0312958	0.160957	-4.25004
ENSG00000104872	ENSG00000104872	PIH1D1	PIH1 domain containing 1 [Source:HGNC Symbol;Acc:26075]	0.244112	0.0224781	0.465746	5.36037	2.19207	0.0312966	0.160957	-4.69466
ENSG00000033050	ENSG00000033050	ABCF2	ATP-binding cassette, sub-family F (GCN20), member 2 [Source:HGNC Symbol;Acc:71]	0.209518	0.0192879	0.399747	5.78384	2.19202	0.0313006	0.160957	-4.73699
ENSG00000224530	ENSG00000224530	PPIAP10	peptidylprolyl isomerase A (cyclophilin A) pseudogene 10 [Source:HGNC Symbol;Acc:9264]	-2.19137	-4.18104	-0.201695	-4.42711	-2.19197	0.0313038	0.160957	-3.58593
ENSG00000086827	ENSG00000086827	ZW10	zw10 kinetochore protein [Source:HGNC Symbol;Acc:13194]	0.18604	0.0171233	0.354957	4.19762	2.19197	0.0313039	0.160957	-4.50911
ENSG00000170502	ENSG00000170502	NUDT9	nudix (nucleoside diphosphate linked moiety X)-type motif 9 [Source:HGNC Symbol;Acc:8056]	0.190308	0.0175092	0.363106	4.72772	2.19189	0.0313104	0.160957	-4.59101
ENSG00000203760	ENSG00000203760	CENPW	centromere protein W [Source:HGNC Symbol;Acc:21488]	-0.473073	-0.902634	-0.0435127	1.53563	-2.19182	0.0313151	0.160957	-4.07662
ENSG00000270477	ENSG00000270477	RP1-72E17.2		-1.09748	-2.09402	-0.100945	-3.48737	-2.19182	0.0313151	0.160957	-3.52901
ENSG00000241684	ENSG00000241684	ADAMTS9-AS2	ADAMTS9 antisense RNA 2 [Source:HGNC Symbol;Acc:42435]	-0.913011	-1.74207	-0.0839558	0.967927	-2.19177	0.0313194	0.160957	-3.9126
ENSG00000166783	ENSG00000166783	KIAA0430	KIAA0430 [Source:HGNC Symbol;Acc:29562]	0.128283	0.0117934	0.244773	6.90168	2.19171	0.0313234	0.160957	-4.86115
ENSG00000230006	ENSG00000230006	ANKRD36BP2	ankyrin repeat domain 36B pseudogene 2 [Source:HGNC Symbol;Acc:33607]	-0.878585	-1.6764	-0.0807653	-1.42627	-2.1917	0.0313245	0.160957	-3.63541
ENSG00000105397	ENSG00000105397	TYK2	tyrosine kinase 2 [Source:HGNC Symbol;Acc:12440]	0.239183	0.0219699	0.456395	5.37467	2.19152	0.0313376	0.160957	-4.69043
ENSG00000187239	ENSG00000187239	FNBP1	formin binding protein 1 [Source:HGNC Symbol;Acc:17069]	0.124918	0.0114692	0.238367	7.01432	2.19143	0.0313449	0.160957	-4.87854
ENSG00000132128	ENSG00000132128	LRRC41	leucine rich repeat containing 41 [Source:HGNC Symbol;Acc:16917]	0.121981	0.0111979	0.232764	6.74864	2.19139	0.0313474	0.160957	-4.84519
ENSG00000174177	ENSG00000174177	CTU2	cytosolic thiouridylase subunit 2 homolog (S. pombe) [Source:HGNC Symbol;Acc:28005]	0.200511	0.0184003	0.382622	3.89827	2.19131	0.0313534	0.160957	-4.46373
ENSG00000258891	ENSG00000258891	RP5-1021I20.5		-0.573691	-1.09474	-0.0526405	-0.278421	-2.19129	0.0313551	0.160957	-3.76885
ENSG00000151208	ENSG00000151208	DLG5	discs, large homolog 5 (Drosophila) [Source:HGNC Symbol;Acc:2904]	0.229838	0.0210792	0.438597	8.59269	2.19118	0.0313631	0.160957	-5.0202
ENSG00000219626	ENSG00000219626	FAM228B	family with sequence similarity 228, member B [Source:HGNC Symbol;Acc:24736]	-0.215406	-0.411065	-0.0197482	3.83795	-2.1911	0.0313694	0.160957	-4.43373
ENSG00000230701	ENSG00000230701	FBXW4P1	F-box and WD repeat domain containing 4 pseudogene 1 [Source:HGNC Symbol;Acc:13609]	-0.472086	-0.900895	-0.0432771	0.811786	-2.19108	0.0313706	0.160957	-3.90187
ENSG00000185499	ENSG00000185499	MUC1	mucin 1, cell surface associated [Source:HGNC Symbol;Acc:7508]	0.375015	0.0343737	0.715657	2.34437	2.19105	0.0313729	0.160957	-4.17041
ENSG00000268182	ENSG00000268182	SMIM17	small integral membrane protein 17 [Source:HGNC Symbol;Acc:27114]	-0.288642	-0.550852	-0.0264321	2.39474	-2.19085	0.0313884	0.160989	-4.25045
ENSG00000178502	ENSG00000178502	KLHL11	kelch-like family member 11 [Source:HGNC Symbol;Acc:19008]	0.153866	0.0140849	0.293647	6.06672	2.19077	0.0313946	0.160989	-4.78975
ENSG00000127423	ENSG00000127423	AUNIP	aurora kinase A and ninein interacting protein [Source:HGNC Symbol;Acc:28363]	0.748337	0.0684629	1.42821	-0.471722	2.19064	0.0314042	0.160989	-3.77312
ENSG00000204219	ENSG00000204219	TCEA3	transcription elongation factor A (SII), 3 [Source:HGNC Symbol;Acc:11615]	-0.441164	-0.841983	-0.040346	0.697867	-2.19056	0.0314102	0.160989	-3.91615
ENSG00000126351	ENSG00000126351	THRA	thyroid hormone receptor, alpha [Source:HGNC Symbol;Acc:11796]	0.214314	0.0195997	0.409029	6.73267	2.19056	0.0314103	0.160989	-4.84276
ENSG00000119013	ENSG00000119013	NDUFB3	NADH dehydrogenase (ubiquinone) 1 beta subcomplex, 3, 12kDa [Source:HGNC Symbol;Acc:7698]	0.205896	0.0188099	0.392982	4.34809	2.19032	0.0314278	0.161048	-4.53505
ENSG00000236772	ENSG00000236772	RP5-1184F4.5		-0.780064	-1.48909	-0.0710384	-1.02268	-2.18963	0.0314802	0.161284	-3.68936
ENSG00000102996	ENSG00000102996	MMP15	matrix metallopeptidase 15 (membrane-inserted) [Source:HGNC Symbol;Acc:7161]	0.304048	0.0276614	0.580435	5.84246	2.18941	0.0314966	0.161336	-4.73676
ENSG00000219027	ENSG00000219027	RPS3AP2	ribosomal protein S3A pseudogene 2 [Source:HGNC Symbol;Acc:14196]	1.60151	0.145647	3.05738	-3.62559	2.18933	0.0315027	0.161336	-3.52798
ENSG00000260316	ENSG00000260316	LA16c-306A4.2		-0.745894	-1.42404	-0.0677452	-0.884157	-2.18904	0.0315244	0.161378	-3.6301
ENSG00000204237	ENSG00000204237	OXLD1	oxidoreductase-like domain containing 1 [Source:HGNC Symbol;Acc:27901]	0.210867	0.0191481	0.402586	3.22996	2.189	0.0315276	0.161378	-4.33617
ENSG00000272505	ENSG00000272505	RP11-981G7.6		-0.392115	-0.748628	-0.0356021	3.33278	-2.18897	0.0315297	0.161378	-4.39024
ENSG00000152284	ENSG00000152284	TCF7L1	transcription factor 7-like 1 (T-cell specific, HMG-box) [Source:HGNC Symbol;Acc:11640]	0.492798	0.0447112	0.940884	3.75583	2.18881	0.0315416	0.161407	-4.44515
ENSG00000226761	ENSG00000226761	TAS2R46	taste receptor, type 2, member 46 [Source:HGNC Symbol;Acc:18877]	-0.856395	-1.63524	-0.0775543	-0.611784	-2.1884	0.0315725	0.161516	-3.75283
ENSG00000170540	ENSG00000170540	ARL6IP1	ADP-ribosylation factor-like 6 interacting protein 1 [Source:HGNC Symbol;Acc:697]	0.251815	0.0227929	0.480837	6.79299	2.1883	0.0315806	0.161516	-4.83885
ENSG00000148356	ENSG00000148356	LRSAM1	leucine rich repeat and sterile alpha motif containing 1 [Source:HGNC Symbol;Acc:25135]	0.215326	0.019489	0.411163	6.46702	2.18828	0.0315815	0.161516	-4.8376
ENSG00000081377	ENSG00000081377	CDC14B	cell division cycle 14B [Source:HGNC Symbol;Acc:1719]	-0.165466	-0.315968	-0.0149646	5.10184	-2.18812	0.0315943	0.161536	-4.65788
ENSG00000200090	ENSG00000200090	Y_RNA	Y RNA [Source:RFAM;Acc:RF00019]	-0.841517	-1.60694	-0.0760895	-2.15174	-2.18807	0.0315979	0.161536	-3.565
ENSG00000078399	ENSG00000078399	HOXA9	homeobox A9 [Source:HGNC Symbol;Acc:5109]	0.353967	0.0319364	0.675997	4.271	2.1876	0.0316334	0.161671	-4.48399
ENSG00000259609	ENSG00000259609	RP11-342A23.1		-1.47798	-2.82264	-0.133324	-3.42744	-2.18755	0.0316366	0.161671	-3.53593
ENSG00000222042	ENSG00000222042	AP000233.4		-1.13776	-2.17306	-0.102463	-3.39336	-2.1872	0.0316638	0.161778	-3.54999
ENSG00000227769	ENSG00000227769	AC072062.3		-1.49708	-2.8594	-0.134771	-3.58493	-2.18711	0.0316702	0.161778	-3.5291
ENSG00000198914	ENSG00000198914	POU3F3	POU class 3 homeobox 3 [Source:HGNC Symbol;Acc:9216]	0.301602	0.0270416	0.576163	5.71663	2.18624	0.0317361	0.162083	-4.723
ENSG00000111412	ENSG00000111412	C12orf49	chromosome 12 open reading frame 49 [Source:HGNC Symbol;Acc:26128]	0.162991	0.0145888	0.311393	6.34186	2.18587	0.031764	0.162194	-4.79536
ENSG00000187778	ENSG00000187778	MCRS1	microspherule protein 1 [Source:HGNC Symbol;Acc:6960]	0.252128	0.0225487	0.481708	4.8802	2.1857	0.0317774	0.16223	-4.63037
ENSG00000237172	ENSG00000237172	B3GNT9	UDP-GlcNAc:betaGal beta-1,3-N-acetylglucosaminyltransferase 9 [Source:HGNC Symbol;Acc:28714]	0.40827	0.0364812	0.780058	4.12089	2.18551	0.0317916	0.162271	-4.50998
ENSG00000138785	ENSG00000138785	INTS12	integrator complex subunit 12 [Source:HGNC Symbol;Acc:25067]	0.152128	0.0135875	0.290668	4.97886	2.18542	0.0317987	0.162275	-4.66626
ENSG00000262700	ENSG00000262700	RP11-266L9.3		-0.752811	-1.43843	-0.0671955	-0.753047	-2.18528	0.0318091	0.162297	-3.74413
ENSG00000198018	ENSG00000198018	ENTPD7	ectonucleoside triphosphate diphosphohydrolase 7 [Source:HGNC Symbol;Acc:19745]	0.241716	0.0215624	0.461869	3.88075	2.18515	0.0318189	0.162315	-4.44449
ENSG00000132313	ENSG00000132313	MRPL35	mitochondrial ribosomal protein L35 [Source:HGNC Symbol;Acc:14489]	0.181131	0.0161414	0.34612	5.05474	2.18493	0.0318356	0.162368	-4.67171
ENSG00000134825	ENSG00000134825	TMEM258	transmembrane protein 258 [Source:HGNC Symbol;Acc:1164]	0.232771	0.0206992	0.444843	4.4937	2.18448	0.0318701	0.162507	-4.5651
ENSG00000225877	ENSG00000225877	AC004603.4		-1.19016	-2.27452	-0.105801	-2.96804	-2.18441	0.0318754	0.162507	-3.57609
ENSG00000248112	ENSG00000248112	RP11-78C3.1		-0.823963	-1.57473	-0.0731958	-2.4545	-2.18426	0.0318868	0.162533	-3.57991
ENSG00000205231	ENSG00000205231	TTLL10-AS1	TTLL10 antisense RNA 1 [Source:HGNC Symbol;Acc:41159]	-1.16607	-2.2286	-0.103538	-2.5206	-2.18416	0.0318943	0.16254	-3.60083
ENSG00000260855	ENSG00000260855	RP11-439E19.10		-0.454817	-0.869274	-0.0403607	2.04756	-2.18404	0.0319038	0.162556	-4.1879
ENSG00000126768	ENSG00000126768	TIMM17B	translocase of inner mitochondrial membrane 17 homolog B (yeast) [Source:HGNC Symbol;Acc:17310]	0.271422	0.0240705	0.518773	4.22893	2.1839	0.0319143	0.162578	-4.51418
ENSG00000152382	ENSG00000152382	TADA1	transcriptional adaptor 1 [Source:HGNC Symbol;Acc:30631]	0.201972	0.0179033	0.38604	4.76658	2.1838	0.0319218	0.162584	-4.61229
ENSG00000123636	ENSG00000123636	BAZ2B	bromodomain adjacent to zinc finger domain, 2B [Source:HGNC Symbol;Acc:963]	-0.205799	-0.39339	-0.0182076	7.66561	-2.18339	0.0319528	0.162692	-4.95478
ENSG00000170791	ENSG00000170791	CHCHD7	coiled-coil-helix-coiled-coil-helix domain containing 7 [Source:HGNC Symbol;Acc:28314]	0.226832	0.0200649	0.433598	3.71002	2.18336	0.0319556	0.162692	-4.40711
ENSG00000105401	ENSG00000105401	CDC37	cell division cycle 37 [Source:HGNC Symbol;Acc:1735]	0.202563	0.0179018	0.387223	6.34709	2.18316	0.0319703	0.162705	-4.81573
ENSG00000131019	ENSG00000131019	ULBP3	UL16 binding protein 3 [Source:HGNC Symbol;Acc:14895]	0.403329	0.035644	0.771015	1.75879	2.18316	0.0319707	0.162705	-4.0375
ENSG00000196814	ENSG00000196814	MVB12B	multivesicular body subunit 12B [Source:HGNC Symbol;Acc:23368]	0.206065	0.0181701	0.39396	6.55593	2.18268	0.0320069	0.162837	-4.82831
ENSG00000149948	ENSG00000149948	HMGA2	high mobility group AT-hook 2 [Source:HGNC Symbol;Acc:5009]	-0.4582	-0.876004	-0.0403971	3.7834	-2.18266	0.0320091	0.162837	-4.50641
ENSG00000179922	ENSG00000179922	ZNF784	zinc finger protein 784 [Source:HGNC Symbol;Acc:33111]	0.30244	0.0265816	0.578299	2.33155	2.182	0.0320593	0.16306	-4.18186
ENSG00000251334	ENSG00000251334	RP11-317G22.2		-0.992444	-1.8978	-0.087083	-2.5627	-2.18165	0.0320857	0.163163	-3.5967
ENSG00000143537	ENSG00000143537	ADAM15	ADAM metallopeptidase domain 15 [Source:HGNC Symbol;Acc:193]	0.293631	0.0257413	0.56152	5.56343	2.18146	0.0321005	0.163187	-4.73615
ENSG00000226348	ENSG00000226348	VN2R10P	vomeronasal 2 receptor 10 pseudogene [Source:HGNC Symbol;Acc:33216]	-0.765798	-1.46448	-0.0671159	-1.53911	-2.18141	0.0321048	0.163187	-3.65796
ENSG00000149179	ENSG00000149179	C11orf49	chromosome 11 open reading frame 49 [Source:HGNC Symbol;Acc:28720]	0.180581	0.0158175	0.345344	5.58763	2.18129	0.0321139	0.163187	-4.72971
ENSG00000166341	ENSG00000166341	DCHS1	dachsous 1 (Drosophila) [Source:HGNC Symbol;Acc:13681]	0.338076	0.0296096	0.646543	7.86449	2.18126	0.0321157	0.163187	-4.96526
ENSG00000261019	ENSG00000261019	RP11-111K18.2		-0.469856	-0.898598	-0.0411146	1.23822	-2.18108	0.0321299	0.163228	-4.00868
ENSG00000105063	ENSG00000105063	PPP6R1	protein phosphatase 6, regulatory subunit 1 [Source:HGNC Symbol;Acc:29195]	0.185821	0.0162495	0.355392	6.40391	2.18094	0.0321405	0.163249	-4.83562
ENSG00000228486	ENSG00000228486	AC017099.3		-0.2975	-0.569021	-0.0259792	2.87373	-2.18065	0.0321629	0.163331	-4.33811
ENSG00000269526	ENSG00000269526	ERVV-1	endogenous retrovirus group V, member 1 [Source:HGNC Symbol;Acc:26501]	1.05559	0.0921146	2.01906	-3.83522	2.1805	0.0321741	0.163331	-3.53989
ENSG00000147144	ENSG00000147144	CCDC120	coiled-coil domain containing 120 [Source:HGNC Symbol;Acc:28910]	0.213417	0.0186162	0.408219	4.54063	2.18042	0.0321805	0.163331	-4.5796
ENSG00000259585	ENSG00000259585	RP11-150L8.4		-1.80484	-3.45231	-0.157373	-3.53574	-2.18034	0.0321868	0.163331	-3.54377
ENSG00000167720	ENSG00000167720	SRR	serine racemase [Source:HGNC Symbol;Acc:14398]	0.267217	0.0232982	0.511136	4.52097	2.18032	0.032188	0.163331	-4.58543
ENSG00000160226	ENSG00000160226	C21orf2	chromosome 21 open reading frame 2 [Source:HGNC Symbol;Acc:1260]	0.380876	0.0331244	0.728627	3.20586	2.1798	0.0322282	0.1635	-4.31888
ENSG00000249395	ENSG00000249395	CASC9	cancer susceptibility candidate 9 (non-protein coding) [Source:HGNC Symbol;Acc:48906]	-0.562995	-1.07704	-0.0489453	0.500633	-2.17972	0.032234	0.1635	-3.86904
ENSG00000241506	ENSG00000241506	PSMC1P1	proteasome (prosome, macropain) 26S subunit, ATPase, 1 pseudogene 1 [Source:HGNC Symbol;Acc:30147]	0.692746	0.0601025	1.32539	-0.59114	2.1793	0.0322666	0.163609	-3.7502
ENSG00000267385	ENSG00000267385	CTB-50L17.14	Uncharacterized protein [Source:UniProtKB/TrEMBL;Acc:K7EIL1]	-1.70138	-3.25517	-0.147599	-3.91349	-2.17928	0.032268	0.163609	-3.57233
ENSG00000112651	ENSG00000112651	MRPL2	mitochondrial ribosomal protein L2 [Source:HGNC Symbol;Acc:14056]	0.264252	0.0229091	0.505594	3.44322	2.17914	0.0322786	0.163631	-4.40928
ENSG00000116171	ENSG00000116171	SCP2	sterol carrier protein 2 [Source:HGNC Symbol;Acc:10606]	0.238292	0.0206421	0.455942	5.87085	2.17898	0.0322913	0.163663	-4.76142
ENSG00000174444	ENSG00000174444	RPL4	ribosomal protein L4 [Source:HGNC Symbol;Acc:10353]	0.25911	0.022429	0.49579	8.77321	2.17883	0.032303	0.16369	-5.0612
ENSG00000264834	ENSG00000264834	MIR1273F	microRNA 1273f [Source:HGNC Symbol;Acc:41733]	1.6062	0.138931	3.07348	-4.18118	2.17867	0.032315	0.163715	-3.60032
ENSG00000224389	ENSG00000224389	C4B	complement component 4B (Chido blood group) [Source:HGNC Symbol;Acc:1324]	0.817525	0.0706891	1.56436	0.885136	2.1786	0.0323204	0.163715	-3.88366
ENSG00000240567	ENSG00000240567	RP11-3P17.4		-0.746783	-1.42919	-0.0643769	-1.00178	-2.17798	0.0323685	0.163926	-3.77163
ENSG00000181192	ENSG00000181192	DHTKD1	dehydrogenase E1 and transketolase domain containing 1 [Source:HGNC Symbol;Acc:23537]	0.180023	0.0154954	0.344551	5.63108	2.17766	0.0323926	0.16401	-4.74119
ENSG00000233392	ENSG00000233392	AC104809.4		-1.41068	-2.69998	-0.121385	-3.61418	-2.1776	0.0323976	0.16401	-3.54998
ENSG00000157851	ENSG00000157851	DPYSL5	dihydropyrimidinase-like 5 [Source:HGNC Symbol;Acc:20637]	0.21333	0.0183346	0.408326	7.99669	2.17736	0.0324165	0.164073	-4.99047
ENSG00000254300	ENSG00000254300	RP11-706J10.1		-1.11767	-2.13937	-0.0959732	-0.618025	-2.17718	0.0324304	0.164085	-3.89154
ENSG00000164032	ENSG00000164032	H2AFZ	H2A histone family, member Z [Source:HGNC Symbol;Acc:4741]	0.246657	0.0211788	0.472135	6.31684	2.17716	0.0324314	0.164085	-4.82461
ENSG00000228573	ENSG00000228573	RP11-279N8.1		-1.0215	-1.95534	-0.087656	-2.58464	-2.17704	0.0324411	0.164102	-3.58102
ENSG00000213740	ENSG00000213740	SERBP1P1	SERPINE1 mRNA binding protein 1 pseudogene 1 [Source:HGNC Symbol;Acc:32247]	-1.49086	-2.85385	-0.12788	-3.3212	-2.17695	0.0324476	0.164103	-3.54643
ENSG00000233048	ENSG00000233048	RP5-1069C8.2		-0.962532	-1.84255	-0.0825147	-2.66592	-2.17684	0.0324566	0.164117	-3.59364
ENSG00000100395	ENSG00000100395	L3MBTL2	l(3)mbt-like 2 (Drosophila) [Source:HGNC Symbol;Acc:18594]	0.195897	0.0167592	0.375034	5.36321	2.17642	0.0324889	0.164244	-4.72376
ENSG00000251279	ENSG00000251279	CTC-436P18.1		-0.663274	-1.26982	-0.0567242	-1.17576	-2.17635	0.0324944	0.164244	-3.70742
ENSG00000146409	ENSG00000146409	SLC18B1	solute carrier family 18, subfamily B, member 1 [Source:HGNC Symbol;Acc:21573]	0.461448	0.0393566	0.88354	3.70701	2.1758	0.0325372	0.164428	-4.39429
ENSG00000136279	ENSG00000136279	DBNL	drebrin-like [Source:HGNC Symbol;Acc:2696]	-0.159568	-0.305536	-0.0135991	6.38226	-2.17564	0.0325492	0.164456	-4.84126
ENSG00000198598	ENSG00000198598	MMP17	matrix metallopeptidase 17 (membrane-inserted) [Source:HGNC Symbol;Acc:7163]	0.4229	0.0359968	0.809803	2.93511	2.17539	0.0325687	0.164494	-4.28836
ENSG00000183780	ENSG00000183780	SLC35F3	solute carrier family 35, member F3 [Source:HGNC Symbol;Acc:23616]	0.804156	0.0684461	1.53987	-0.401969	2.17538	0.0325693	0.164494	-3.73192
ENSG00000101452	ENSG00000101452	DHX35	DEAH (Asp-Glu-Ala-His) box polypeptide 35 [Source:HGNC Symbol;Acc:15861]	0.212775	0.0180879	0.407462	3.80473	2.17513	0.0325888	0.164533	-4.47214
ENSG00000259469	ENSG00000259469	RP11-227D13.4		-1.08787	-2.08327	-0.0924665	-2.69362	-2.1751	0.032591	0.164533	-3.59018
ENSG00000149292	ENSG00000149292	TTC12	tetratricopeptide repeat domain 12 [Source:HGNC Symbol;Acc:23700]	0.478968	0.0406939	0.917241	2.46393	2.17502	0.0325977	0.164533	-4.22981
ENSG00000113205	ENSG00000113205	PCDHB3	protocadherin beta 3 [Source:HGNC Symbol;Acc:8688]	-0.453747	-0.868957	-0.0385363	3.1616	-2.17494	0.0326037	0.164533	-4.35903
ENSG00000234709	ENSG00000234709	UPF3AP3	UPF3 regulator of nonsense transcripts homolog A (yeast) pseudogene 3 [Source:HGNC Symbol;Acc:38395]	-0.707579	-1.35508	-0.0600747	-0.820864	-2.17487	0.0326087	0.164533	-3.68704
ENSG00000167646	ENSG00000167646	DNAAF3	dynein, axonemal, assembly factor 3 [Source:HGNC Symbol;Acc:30492]	0.516204	0.0437785	0.988629	1.54481	2.17465	0.032626	0.16454	-4.06173
ENSG00000228170	ENSG00000228170	RP1-40E16.11		0.776586	0.0658167	1.48735	-1.45152	2.17452	0.0326365	0.16454	-3.62536
ENSG00000162873	ENSG00000162873	KLHDC8A	kelch domain containing 8A [Source:HGNC Symbol;Acc:25573]	0.463182	0.0392494	0.887114	5.61958	2.17449	0.0326389	0.16454	-4.75056
ENSG00000164134	ENSG00000164134	NAA15	N(alpha)-acetyltransferase 15, NatA auxiliary subunit [Source:HGNC Symbol;Acc:30782]	-0.13799	-0.264287	-0.0116925	7.44382	-2.17448	0.0326397	0.16454	-4.98079
ENSG00000148225	ENSG00000148225	WDR31	WD repeat domain 31 [Source:HGNC Symbol;Acc:21421]	0.430476	0.036464	0.824488	2.6373	2.17441	0.0326448	0.16454	-4.26849
ENSG00000179915	ENSG00000179915	NRXN1	neurexin 1 [Source:HGNC Symbol;Acc:8008]	-0.320631	-0.614123	-0.027139	7.83019	-2.17426	0.0326567	0.16454	-4.98028
ENSG00000119725	ENSG00000119725	ZNF410	zinc finger protein 410 [Source:HGNC Symbol;Acc:20144]	-0.361895	-0.693164	-0.0306259	1.76535	-2.17422	0.0326596	0.16454	-4.13125
ENSG00000159247	ENSG00000159247	TUBBP5	tubulin, beta pseudogene 5 [Source:HGNC Symbol;Acc:23674]	-0.708474	-1.357	-0.0599426	-0.176066	-2.17418	0.032663	0.16454	-3.92706
ENSG00000115241	ENSG00000115241	PPM1G	protein phosphatase, Mg2+/Mn2+ dependent, 1G [Source:HGNC Symbol;Acc:9278]	0.199734	0.0168897	0.382578	7.14253	2.17406	0.0326716	0.16454	-4.92513
ENSG00000173614	ENSG00000173614	NMNAT1	nicotinamide nucleotide adenylyltransferase 1 [Source:HGNC Symbol;Acc:17877]	0.234018	0.0197846	0.448251	3.26404	2.17402	0.032675	0.16454	-4.38926
ENSG00000135052	ENSG00000135052	GOLM1	golgi membrane protein 1 [Source:HGNC Symbol;Acc:15451]	0.278804	0.0235637	0.534044	6.89266	2.17396	0.0326798	0.16454	-4.84847
ENSG00000101365	ENSG00000101365	IDH3B	isocitrate dehydrogenase 3 (NAD+) beta [Source:HGNC Symbol;Acc:5385]	0.190687	0.0161041	0.36527	5.41717	2.17381	0.0326917	0.164568	-4.74017
ENSG00000215256	ENSG00000215256	DHRS4-AS1	DHRS4 antisense RNA 1 [Source:HGNC Symbol;Acc:23175]	0.195881	0.0165346	0.375228	4.82128	2.17371	0.0326994	0.164575	-4.64331
ENSG00000239291	ENSG00000239291	RP5-867C24.1		-0.693577	-1.32871	-0.058447	-0.00915739	-2.17337	0.0327257	0.164647	-3.85798
ENSG00000174231	ENSG00000174231	PRPF8	pre-mRNA processing factor 8 [Source:HGNC Symbol;Acc:17340]	0.155813	0.0131283	0.298497	9.78303	2.17334	0.0327279	0.164647	-5.21775
ENSG00000241269	ENSG00000241269	AC093620.5		1.19548	0.100696	2.29026	-2.22269	2.17328	0.0327327	0.164647	-3.55536
ENSG00000172508	ENSG00000172508	CARNS1	carnosine synthase 1 [Source:HGNC Symbol;Acc:29268]	-0.655329	-1.2555	-0.0551612	-0.364969	-2.17314	0.0327433	0.164668	-3.7761
ENSG00000148218	ENSG00000148218	ALAD	aminolevulinate dehydratase [Source:HGNC Symbol;Acc:395]	0.240148	0.0201859	0.460111	4.63802	2.17287	0.032765	0.164745	-4.61821
ENSG00000135446	ENSG00000135446	CDK4	cyclin-dependent kinase 4 [Source:HGNC Symbol;Acc:1773]	0.204851	0.0171609	0.392542	6.45878	2.17219	0.0328176	0.164977	-4.85271
ENSG00000271734	ENSG00000271734	RP1-111B22.3		-0.75085	-1.43885	-0.0628468	-1.14412	-2.17202	0.0328308	0.165012	-3.64685
ENSG00000104889	ENSG00000104889	RNASEH2A	ribonuclease H2, subunit A [Source:HGNC Symbol;Acc:18518]	0.330498	0.0276317	0.633363	2.7153	2.1718	0.0328483	0.165068	-4.31588
ENSG00000226434	ENSG00000226434	RP11-1L9.1		1.85879	0.155219	3.56236	-3.51704	2.17156	0.032867	0.165113	-3.56099
ENSG00000016864	ENSG00000016864	GLT8D1	glycosyltransferase 8 domain containing 1 [Source:HGNC Symbol;Acc:24870]	0.363675	0.0303522	0.696998	4.63567	2.17145	0.0328755	0.165113	-4.61439
ENSG00000142657	ENSG00000142657	PGD	phosphogluconate dehydrogenase [Source:HGNC Symbol;Acc:8891]	0.223015	0.0186117	0.427419	7.1985	2.17144	0.0328764	0.165113	-4.91914
ENSG00000179082	ENSG00000179082	C9orf106	chromosome 9 open reading frame 106 [Source:HGNC Symbol;Acc:31370]	-1.02409	-1.9628	-0.0853938	-2.22461	-2.17127	0.0328894	0.165145	-3.61558
ENSG00000203872	ENSG00000203872	C6orf163	chromosome 6 open reading frame 163 [Source:HGNC Symbol;Acc:21403]	-0.483027	-0.925792	-0.0402611	1.61753	-2.1712	0.0328955	0.165145	-4.09933
ENSG00000107742	ENSG00000107742	SPOCK2	sparc/osteonectin, cwcv and kazal-like domains proteoglycan (testican) 2 [Source:HGNC Symbol;Acc:13564]	0.217533	0.0181046	0.416961	6.36245	2.1709	0.0329186	0.165199	-4.81351
ENSG00000172425	ENSG00000172425	TTC36	tetratricopeptide repeat domain 36 [Source:HGNC Symbol;Acc:33708]	-0.433256	-0.830454	-0.0360577	1.35053	-2.1709	0.032919	0.165199	-4.10944
ENSG00000270714	ENSG00000270714	MINOS1P2	mitochondrial inner membrane organizing system 1 pseudogene 2 [Source:HGNC Symbol;Acc:44092]	-1.55397	-2.97893	-0.12901	-4.24786	-2.17041	0.0329571	0.165359	-3.55858
ENSG00000048342	ENSG00000048342	CC2D2A	coiled-coil and C2 domain containing 2A [Source:HGNC Symbol;Acc:29253]	0.27688	0.0229697	0.530791	4.56224	2.17027	0.0329684	0.165383	-4.58097
ENSG00000086232	ENSG00000086232	EIF2AK1	eukaryotic translation initiation factor 2-alpha kinase 1 [Source:HGNC Symbol;Acc:24921]	0.180901	0.0149834	0.346819	6.71732	2.16995	0.032993	0.165475	-4.87675
ENSG00000175567	ENSG00000175567	UCP2	uncoupling protein 2 (mitochondrial, proton carrier) [Source:HGNC Symbol;Acc:12518]	0.457601	0.0378833	0.877319	2.00376	2.16986	0.0330003	0.16548	-4.15103
ENSG00000233644	ENSG00000233644	ARHGEF7-IT1	ARHGEF7 intronic transcript 1 (non-protein coding) [Source:HGNC Symbol;Acc:41408]	-0.939786	-1.80183	-0.0777454	-1.23144	-2.16972	0.0330115	0.165504	-3.65427
ENSG00000260483	ENSG00000260483	RP11-151H2.1		-0.805643	-1.54477	-0.0665162	-1.9485	-2.16933	0.0330419	0.165622	-3.66464
ENSG00000102048	ENSG00000102048	ASB9	ankyrin repeat and SOCS box containing 9 [Source:HGNC Symbol;Acc:17184]	1.80869	0.149273	3.4681	-4.56979	2.16925	0.0330478	0.165622	-3.59881
ENSG00000113732	ENSG00000113732	ATP6V0E1	ATPase, H+ transporting, lysosomal 9kDa, V0 subunit e1 [Source:HGNC Symbol;Acc:863]	0.226009	0.0185943	0.433425	5.57443	2.16864	0.0330959	0.165807	-4.73802
ENSG00000078061	ENSG00000078061	ARAF	v-raf murine sarcoma 3611 viral oncogene homolog [Source:HGNC Symbol;Acc:646]	0.233743	0.019222	0.448265	4.78524	2.16855	0.0331028	0.165807	-4.64536
ENSG00000148291	ENSG00000148291	SURF2	surfeit 2 [Source:HGNC Symbol;Acc:11475]	0.241241	0.0198371	0.462646	4.18639	2.16854	0.0331039	0.165807	-4.58994
ENSG00000102158	ENSG00000102158	MAGT1	magnesium transporter 1 [Source:HGNC Symbol;Acc:28880]	0.439899	0.0361395	0.843659	4.9076	2.16836	0.0331179	0.165832	-4.62453
ENSG00000268061	ENSG00000268061	NAPA-AS1	NAPA antisense RNA 1 [Source:HGNC Symbol;Acc:44118]	0.721067	0.0592238	1.38291	-0.819791	2.16831	0.0331217	0.165832	-3.68139
ENSG00000167447	ENSG00000167447	SMG8	SMG8 nonsense mediated mRNA decay factor [Source:HGNC Symbol;Acc:25551]	0.186387	0.0152869	0.357487	5.14804	2.16804	0.0331434	0.165909	-4.727
ENSG00000107862	ENSG00000107862	GBF1	golgi brefeldin A resistant guanine nucleotide exchange factor 1 [Source:HGNC Symbol;Acc:4181]	0.177086	0.0145023	0.339669	7.6773	2.16775	0.0331663	0.165981	-4.99544
ENSG00000109066	ENSG00000109066	TMEM104	transmembrane protein 104 [Source:HGNC Symbol;Acc:25984]	0.262502	0.0214911	0.503513	5.13255	2.16769	0.0331707	0.165981	-4.69791
ENSG00000125450	ENSG00000125450	NUP85	nucleoporin 85kDa [Source:HGNC Symbol;Acc:8734]	0.152728	0.0124907	0.292965	4.797	2.16749	0.0331868	0.165998	-4.67129
ENSG00000230946	ENSG00000230946	HNRNPA1P68	heterogeneous nuclear ribonucleoprotein A1 pseudogene 68 [Source:HGNC Symbol;Acc:48798]	-1.6019	-3.07283	-0.130966	-3.46128	-2.16743	0.0331918	0.165998	-3.56273
ENSG00000264174	ENSG00000264174	RP11-212E8.1		-1.75516	-3.36683	-0.143484	-4.52416	-2.16741	0.0331931	0.165998	-3.57248
ENSG00000239280	ENSG00000239280	RP11-271C24.3		-0.589399	-1.1307	-0.0480956	-0.564952	-2.16706	0.0332208	0.166081	-3.75468
ENSG00000183631	ENSG00000183631	CXorf64	chromosome X open reading frame 64 [Source:HGNC Symbol;Acc:34498]	2.45218	0.200076	4.70428	-5.05022	2.16703	0.0332227	0.166081	-3.63341
ENSG00000127325	ENSG00000127325	BEST3	bestrophin 3 [Source:HGNC Symbol;Acc:17105]	-0.679418	-1.30351	-0.0553208	0.00848155	-2.16664	0.0332539	0.166205	-3.83209
ENSG00000121067	ENSG00000121067	SPOP	speckle-type POZ protein [Source:HGNC Symbol;Acc:11254]	0.155448	0.0126429	0.298253	5.63167	2.16642	0.033271	0.166259	-4.7715
ENSG00000092140	ENSG00000092140	G2E3	G2/M-phase specific E3 ubiquitin protein ligase [Source:HGNC Symbol;Acc:20338]	-0.278063	-0.533537	-0.0225885	5.89759	-2.1662	0.033289	0.166286	-4.82773
ENSG00000261971	ENSG00000261971	RP11-473M20.7		-0.355407	-0.681943	-0.028871	2.36883	-2.16619	0.0332893	0.166286	-4.22144
ENSG00000153395	ENSG00000153395	LPCAT1	lysophosphatidylcholine acyltransferase 1 [Source:HGNC Symbol;Acc:25718]	0.193833	0.0156586	0.372008	6.59085	2.16513	0.0333732	0.166673	-4.87
ENSG00000178163	ENSG00000178163	ZNF518B	zinc finger protein 518B [Source:HGNC Symbol;Acc:29365]	0.148799	0.0120129	0.285585	6.13179	2.16501	0.0333829	0.16669	-4.84318
ENSG00000111783	ENSG00000111783	RFX4	regulatory factor X, 4 (influences HLA class II expression) [Source:HGNC Symbol;Acc:9985]	0.684511	0.0551682	1.31385	6.88638	2.16469	0.0334085	0.166748	-4.87994
ENSG00000179041	ENSG00000179041	RRS1	RRS1 ribosome biogenesis regulator homolog (S. cerevisiae) [Source:HGNC Symbol;Acc:17083]	0.319752	0.0257561	0.613749	3.68967	2.16458	0.0334169	0.166748	-4.52545
ENSG00000121005	ENSG00000121005	CRISPLD1	cysteine-rich secretory protein LCCL domain containing 1 [Source:HGNC Symbol;Acc:18206]	0.742919	0.0598344	1.426	5.32911	2.16456	0.0334189	0.166748	-4.68369
ENSG00000252751	ENSG00000252751	RNU6-143P	RNA, U6 small nuclear 143, pseudogene [Source:HGNC Symbol;Acc:47106]	-0.930879	-1.78679	-0.0749653	-2.11966	-2.16454	0.0334203	0.166748	-3.60757
ENSG00000239219	ENSG00000239219	RP11-379K17.4		-0.926652	-1.77883	-0.0744763	-0.251374	-2.16416	0.0334503	0.166843	-3.76459
ENSG00000172366	ENSG00000172366	FAM195A	family with sequence similarity 195, member A [Source:HGNC Symbol;Acc:14142]	0.19277	0.0154913	0.370049	4.08475	2.16414	0.0334521	0.166843	-4.5636
ENSG00000204947	ENSG00000204947	ZNF425	zinc finger protein 425 [Source:HGNC Symbol;Acc:20690]	0.228234	0.0183195	0.438148	4.4051	2.16391	0.0334699	0.166857	-4.63134
ENSG00000199090	ENSG00000199090	MIR326	microRNA 326 [Source:HGNC Symbol;Acc:31769]	-1.30232	-2.50014	-0.10451	-3.91031	-2.16387	0.0334732	0.166857	-3.56911
ENSG00000228238	ENSG00000228238	GS1-304P7.2		-0.692848	-1.3301	-0.0555961	-0.417837	-2.16386	0.0334743	0.166857	-3.84265
ENSG00000161298	ENSG00000161298	ZNF382	zinc finger protein 382 [Source:HGNC Symbol;Acc:17409]	-0.179451	-0.34453	-0.0143713	6.14522	-2.16349	0.0335039	0.166964	-4.84401
ENSG00000142156	ENSG00000142156	COL6A1	collagen, type VI, alpha 1 [Source:HGNC Symbol;Acc:2211]	0.252965	0.0202523	0.485678	8.47085	2.16343	0.0335085	0.166964	-5.07425
ENSG00000197958	ENSG00000197958	RPL12	ribosomal protein L12 [Source:HGNC Symbol;Acc:10302]	0.345988	0.0276877	0.664288	7.62306	2.16335	0.033515	0.166964	-4.96173
ENSG00000067445	ENSG00000067445	TRO	trophinin [Source:HGNC Symbol;Acc:12326]	0.157597	0.0125932	0.302601	6.61434	2.16307	0.033537	0.167042	-4.88348
ENSG00000242880	ENSG00000242880	RP11-190P13.2		-0.777023	-1.492	-0.0620485	-0.497442	-2.16294	0.033547	0.167059	-3.78834
ENSG00000203644	ENSG00000203644	AC083799.1		-0.744014	-1.42865	-0.0593746	0.682411	-2.16282	0.0335566	0.167075	-3.90197
ENSG00000002549	ENSG00000002549	LAP3	leucine aminopeptidase 3 [Source:HGNC Symbol;Acc:18449]	0.282145	0.0224451	0.541845	5.10121	2.16223	0.0336036	0.167277	-4.70945
ENSG00000123179	ENSG00000123179	EBPL	emopamil binding protein-like [Source:HGNC Symbol;Acc:18061]	0.324895	0.0257951	0.623994	2.6997	2.16186	0.033633	0.167389	-4.26726
ENSG00000169241	ENSG00000169241	SLC50A1	solute carrier family 50 (sugar efflux transporter), member 1 [Source:HGNC Symbol;Acc:30657]	0.323573	0.0256798	0.621466	2.42177	2.16179	0.0336389	0.167389	-4.22127
ENSG00000145700	ENSG00000145700	ANKRD31	ankyrin repeat domain 31 [Source:HGNC Symbol;Acc:26853]	-0.274702	-0.527614	-0.0217899	2.92037	-2.16169	0.0336467	0.167391	-4.38873
ENSG00000188687	ENSG00000188687	SLC4A5	solute carrier family 4, sodium bicarbonate cotransporter, member 5 [Source:HGNC Symbol;Acc:18168]	-0.265063	-0.509114	-0.0210121	4.5957	-2.16158	0.0336561	0.167391	-4.7322
ENSG00000206053	ENSG00000206053	HN1L	hematological and neurological expressed 1-like [Source:HGNC Symbol;Acc:14137]	0.319279	0.0252937	0.613265	5.67967	2.16146	0.0336656	0.167391	-4.77967
ENSG00000181264	ENSG00000181264	TMEM136	transmembrane protein 136 [Source:HGNC Symbol;Acc:28280]	0.191707	0.0151842	0.36823	5.1147	2.16142	0.0336685	0.167391	-4.7332
ENSG00000174243	ENSG00000174243	DDX23	DEAD (Asp-Glu-Ala-Asp) box polypeptide 23 [Source:HGNC Symbol;Acc:17347]	0.183019	0.0144885	0.351549	7.07863	2.16132	0.0336763	0.167391	-4.96068
ENSG00000149782	ENSG00000149782	PLCB3	phospholipase C, beta 3 (phosphatidylinositol-specific) [Source:HGNC Symbol;Acc:9056]	0.399174	0.0315966	0.766752	4.93759	2.1613	0.033678	0.167391	-4.66724
ENSG00000122359	ENSG00000122359	ANXA11	annexin A11 [Source:HGNC Symbol;Acc:535]	0.447428	0.0353998	0.859455	2.08573	2.16122	0.0336848	0.167392	-4.20198
ENSG00000269235	ENSG00000269235	HCCAT3	hepatocellular carcinoma associated transcript 3 (non-protein coding) [Source:HGNC Symbol;Acc:48598]	-0.426188	-0.81869	-0.0336865	0.650243	-2.16103	0.0336993	0.167432	-3.94739
ENSG00000231682	ENSG00000231682	AC097713.4		-1.1179	-2.14766	-0.0881425	-3.79408	-2.16058	0.0337359	0.167574	-3.57576
ENSG00000271631	ENSG00000271631	RP11-408O19.5		-1.10007	-2.11344	-0.0867089	-2.00357	-2.16052	0.0337407	0.167574	-3.62348
ENSG00000077009	ENSG00000077009	NMRK2	nicotinamide riboside kinase 2 [Source:HGNC Symbol;Acc:17871]	1.30007	0.102365	2.49777	-3.51501	2.16032	0.0337562	0.167619	-3.57286
ENSG00000180376	ENSG00000180376	CCDC66	coiled-coil domain containing 66 [Source:HGNC Symbol;Acc:27709]	-0.231993	-0.445743	-0.0182422	6.01549	-2.16008	0.033776	0.167641	-4.84003
ENSG00000226266	ENSG00000226266	AC009961.3		-0.531023	-1.02031	-0.0417357	0.443045	-2.15999	0.0337831	0.167641	-3.8864
ENSG00000132842	ENSG00000132842	AP3B1	adaptor-related protein complex 3, beta 1 subunit [Source:HGNC Symbol;Acc:566]	0.205658	0.016162	0.395154	5.20184	2.15997	0.0337846	0.167641	-4.7184
ENSG00000131507	ENSG00000131507	NDFIP1	Nedd4 family interacting protein 1 [Source:HGNC Symbol;Acc:17592]	0.131584	0.0103394	0.252828	7.86872	2.15995	0.0337865	0.167641	-5.01959
ENSG00000228519	ENSG00000228519	RP11-298C3.2		2.00938	0.15748	3.86128	-3.74019	2.15947	0.0338249	0.167785	-3.6037
ENSG00000120451	ENSG00000120451	SNX19	sorting nexin 19 [Source:HGNC Symbol;Acc:21532]	0.155377	0.0121633	0.298591	7.26421	2.15926	0.0338418	0.167785	-4.9751
ENSG00000228259	ENSG00000228259	AC136604.1	Uncharacterized protein [Source:UniProtKB/TrEMBL;Acc:H7C2C1]	-1.43376	-2.7553	-0.112211	-3.52401	-2.15921	0.0338453	0.167785	-3.57529
ENSG00000151834	ENSG00000151834	GABRA2	gamma-aminobutyric acid (GABA) A receptor, alpha 2 [Source:HGNC Symbol;Acc:4076]	-0.347738	-0.668282	-0.0271931	-2.53529	-2.15906	0.0338573	0.167785	-3.93981
ENSG00000210841	ENSG00000210841	RNU6ATAC26P	RNA, U6atac small nuclear 26, pseudogene [Source:HGNC Symbol;Acc:46925]	-1.48178	-2.84774	-0.115816	-4.18677	-2.15897	0.0338648	0.167785	-3.57864
ENSG00000105248	ENSG00000105248	CCDC94	coiled-coil domain containing 94 [Source:HGNC Symbol;Acc:25518]	0.184774	0.0144408	0.355107	4.79056	2.15895	0.033866	0.167785	-4.69778
ENSG00000175606	ENSG00000175606	TMEM70	transmembrane protein 70 [Source:HGNC Symbol;Acc:26050]	0.22616	0.0176713	0.434648	4.30303	2.15891	0.0338693	0.167785	-4.61144
ENSG00000111254	ENSG00000111254	AKAP3	A kinase (PRKA) anchor protein 3 [Source:HGNC Symbol;Acc:373]	0.365715	0.0285716	0.702858	2.24656	2.15889	0.0338713	0.167785	-4.21217
ENSG00000168306	ENSG00000168306	ACOX2	acyl-CoA oxidase 2, branched chain [Source:HGNC Symbol;Acc:120]	1.05759	0.0825664	2.03262	-1.23287	2.15876	0.0338817	0.167785	-3.6645
ENSG00000226396	ENSG00000226396	RPS14P3	ribosomal protein S14 pseudogene 3 [Source:HGNC Symbol;Acc:35797]	-0.628082	-1.20715	-0.0490118	-0.765119	-2.15867	0.0338885	0.167785	-3.75322
ENSG00000255893	ENSG00000255893	RP11-685N10.1		-0.847514	-1.62895	-0.0660818	-0.892352	-2.15853	0.0339003	0.167785	-3.70613
ENSG00000105519	ENSG00000105519	CAPS	calcyphosine [Source:HGNC Symbol;Acc:1487]	0.626888	0.048873	1.2049	0.966406	2.1585	0.0339022	0.167785	-3.93181
ENSG00000249456	ENSG00000249456	RP11-298J20.4		0.364492	0.0284096	0.700575	0.902874	2.15846	0.0339056	0.167785	-3.98785
ENSG00000121057	ENSG00000121057	AKAP1	A kinase (PRKA) anchor protein 1 [Source:HGNC Symbol;Acc:367]	0.287226	0.0223836	0.552068	5.35802	2.15843	0.033908	0.167785	-4.76398
ENSG00000137274	ENSG00000137274	BPHL	biphenyl hydrolase-like (serine hydrolase) [Source:HGNC Symbol;Acc:1094]	0.220777	0.0171591	0.424394	4.6254	2.15794	0.0339473	0.167785	-4.63735
ENSG00000124733	ENSG00000124733	MEA1	male-enhanced antigen 1 [Source:HGNC Symbol;Acc:6986]	0.212505	0.016515	0.408494	5.11497	2.15793	0.0339483	0.167785	-4.70421
ENSG00000237017	ENSG00000237017	AC012314.8		-0.978325	-1.88063	-0.0760205	-1.01826	-2.1579	0.0339505	0.167785	-3.6549
ENSG00000260695	ENSG00000260695	RP11-513N24.1		-1.19063	-2.28875	-0.0925057	-3.38235	-2.15788	0.0339523	0.167785	-3.58204
ENSG00000222581	ENSG00000222581	RNU2-47P	RNA, U2 small nuclear 47, pseudogene [Source:HGNC Symbol;Acc:48540]	-1.34538	-2.58623	-0.104528	-4.45476	-2.15788	0.0339525	0.167785	-3.57668
ENSG00000104213	ENSG00000104213	PDGFRL	platelet-derived growth factor receptor-like [Source:HGNC Symbol;Acc:8805]	0.851227	0.0661241	1.63633	-0.00199822	2.15785	0.0339549	0.167785	-3.7758
ENSG00000130529	ENSG00000130529	TRPM4	transient receptor potential cation channel, subfamily M, member 4 [Source:HGNC Symbol;Acc:17993]	0.285063	0.0221408	0.547985	2.93785	2.15782	0.033957	0.167785	-4.33193
ENSG00000100823	ENSG00000100823	APEX1	APEX nuclease (multifunctional DNA repair enzyme) 1 [Source:HGNC Symbol;Acc:587]	0.266372	0.0206864	0.512057	6.17989	2.1578	0.0339589	0.167785	-4.84224
ENSG00000213585	ENSG00000213585	VDAC1	voltage-dependent anion channel 1 [Source:HGNC Symbol;Acc:12669]	0.198748	0.0154292	0.382068	6.89452	2.15773	0.0339642	0.167785	-4.92199
ENSG00000167524	ENSG00000167524	SGK494	uncharacterized serine/threonine-protein kinase SgK494 [Source:RefSeq peptide;Acc:NP_001167574]	-0.219982	-0.422912	-0.0170516	3.89307	-2.15746	0.0339864	0.167863	-4.59186
ENSG00000140350	ENSG00000140350	ANP32A	acidic (leucine-rich) nuclear phosphoprotein 32 family, member A [Source:HGNC Symbol;Acc:13233]	0.278369	0.0215511	0.535186	6.11001	2.15723	0.0340042	0.167919	-4.82624
ENSG00000184012	ENSG00000184012	TMPRSS2	transmembrane protease, serine 2 [Source:HGNC Symbol;Acc:11876]	-1.74825	-3.36152	-0.134975	-4.89191	-2.15674	0.0340444	0.168083	-3.61022
ENSG00000242748	ENSG00000242748	RPL23AP81	ribosomal protein L23a pseudogene 81 [Source:HGNC Symbol;Acc:36246]	-0.534599	-1.02794	-0.0412572	-0.742655	-2.15666	0.0340504	0.168083	-3.80889
ENSG00000210195	ENSG00000210195	MT-TT	mitochondrially encoded tRNA threonine [Source:HGNC Symbol;Acc:7499]	0.622985	0.047952	1.19802	-0.959773	2.15619	0.0340886	0.16824	-3.69509
ENSG00000132382	ENSG00000132382	MYBBP1A	MYB binding protein (P160) 1a [Source:HGNC Symbol;Acc:7546]	0.186169	0.0143098	0.358028	6.24073	2.15594	0.0341087	0.168258	-4.88849
ENSG00000240034	ENSG00000240034	MTND6P6	MT-ND6 pseudogene 6 [Source:HGNC Symbol;Acc:39469]	-1.45741	-2.80285	-0.111979	-4.10152	-2.15587	0.0341146	0.168258	-3.58009
ENSG00000141560	ENSG00000141560	FN3KRP	fructosamine 3 kinase related protein [Source:HGNC Symbol;Acc:25700]	0.21386	0.0164294	0.411291	4.36644	2.15584	0.0341166	0.168258	-4.64813
ENSG00000163964	ENSG00000163964	PIGX	phosphatidylinositol glycan anchor biosynthesis, class X [Source:HGNC Symbol;Acc:26046]	0.236377	0.0181539	0.4546	4.87057	2.15579	0.0341208	0.168258	-4.67795
ENSG00000235760	ENSG00000235760	AC138655.4		-0.666586	-1.28199	-0.0511797	-0.56563	-2.15574	0.034125	0.168258	-3.82193
ENSG00000175634	ENSG00000175634	RPS6KB2	ribosomal protein S6 kinase, 70kDa, polypeptide 2 [Source:HGNC Symbol;Acc:10437]	0.184748	0.0141786	0.355317	4.92131	2.15566	0.0341313	0.168258	-4.71752
ENSG00000184863	ENSG00000184863	RBM33	RNA binding motif protein 33 [Source:HGNC Symbol;Acc:27223]	-0.139167	-0.267659	-0.0106744	7.85507	-2.15556	0.0341394	0.168266	-5.04705
ENSG00000164244	ENSG00000164244	PRRC1	proline-rich coiled-coil 1 [Source:HGNC Symbol;Acc:28164]	0.219046	0.0167767	0.421315	5.73278	2.1553	0.0341607	0.168339	-4.78857
ENSG00000125733	ENSG00000125733	TRIP10	thyroid hormone receptor interactor 10 [Source:HGNC Symbol;Acc:12304]	0.408038	0.0312375	0.784839	3.5786	2.15522	0.0341671	0.168339	-4.43933
ENSG00000214022	ENSG00000214022	REPIN1	replication initiator 1 [Source:HGNC Symbol;Acc:17922]	0.190486	0.0145539	0.366419	7.05001	2.15486	0.0341957	0.16839	-4.95267
ENSG00000188523	ENSG00000188523	C9orf171	chromosome 9 open reading frame 171 [Source:HGNC Symbol;Acc:33776]	1.15847	0.0884644	2.22847	0.17857	2.15477	0.0342034	0.16839	-3.86131
ENSG00000225869	ENSG00000225869	CTB-70D19.1		-1.56264	-3.006	-0.119292	-3.90307	-2.15471	0.0342078	0.16839	-3.58141
ENSG00000255142	ENSG00000255142	AP006621.6		-0.60062	-1.15539	-0.0458508	-0.557211	-2.15471	0.034208	0.16839	-3.7582
ENSG00000250579	ENSG00000250579	CTD-2297D10.2		1.50483	0.114862	2.8948	-3.63623	2.15469	0.0342099	0.16839	-3.58307
ENSG00000180139	ENSG00000180139	ACTA2-AS1	ACTA2 antisense RNA 1 [Source:HGNC Symbol;Acc:45169]	-0.491638	-0.945786	-0.0374906	1.03217	-2.15452	0.0342236	0.168425	-4.05865
ENSG00000185596	ENSG00000185596	WASH3P	WAS protein family homolog 3 pseudogene [Source:HGNC Symbol;Acc:24362]	0.266943	0.0203181	0.513568	4.21421	2.15419	0.0342506	0.168513	-4.61023
ENSG00000135406	ENSG00000135406	PRPH	peripherin [Source:HGNC Symbol;Acc:9461]	0.536717	0.040829	1.03261	5.89212	2.15409	0.0342585	0.168513	-4.80852
ENSG00000168890	ENSG00000168890	TMEM150A	transmembrane protein 150A [Source:HGNC Symbol;Acc:24677]	0.370887	0.0282093	0.713564	3.21722	2.15406	0.0342609	0.168513	-4.37332
ENSG00000155744	ENSG00000155744	FAM126B	family with sequence similarity 126, member B [Source:HGNC Symbol;Acc:28593]	-0.225024	-0.432981	-0.017066	6.3267	-2.15355	0.0343021	0.168684	-4.88986
ENSG00000055130	ENSG00000055130	CUL1	cullin 1 [Source:HGNC Symbol;Acc:2551]	0.124496	0.00943207	0.23956	6.74699	2.15337	0.0343171	0.168726	-4.92954
ENSG00000165672	ENSG00000165672	PRDX3	peroxiredoxin 3 [Source:HGNC Symbol;Acc:9354]	0.307988	0.0232956	0.592681	5.41579	2.15308	0.0343406	0.168809	-4.74764
ENSG00000103275	ENSG00000103275	UBE2I	ubiquitin-conjugating enzyme E2I [Source:HGNC Symbol;Acc:12485]	0.142058	0.0107368	0.27338	6.66943	2.15294	0.0343515	0.168831	-4.91833
ENSG00000119682	ENSG00000119682	AREL1	apoptosis resistant E3 ubiquitin protein ligase 1 [Source:HGNC Symbol;Acc:20363]	0.195575	0.0147709	0.37638	6.1893	2.15282	0.0343619	0.16885	-4.8491
ENSG00000148384	ENSG00000148384	INPP5E	inositol polyphosphate-5-phosphatase, 72 kDa [Source:HGNC Symbol;Acc:21474]	0.19934	0.0150403	0.383641	5.49853	2.15264	0.0343761	0.168888	-4.79695
ENSG00000080561	ENSG00000080561	MID2	midline 2 [Source:HGNC Symbol;Acc:7096]	0.328989	0.0248016	0.633177	3.07638	2.15249	0.0343881	0.168915	-4.3786
ENSG00000199960	ENSG00000199960	SNORD115-14	small nucleolar RNA, C/D box 115-14 [Source:HGNC Symbol;Acc:33033]	-1.11919	-2.15411	-0.0842729	-2.5318	-2.15229	0.034405	0.168957	-3.58961
ENSG00000162493	ENSG00000162493	PDPN	podoplanin [Source:HGNC Symbol;Acc:29602]	0.430224	0.0323842	0.828064	3.21427	2.15223	0.0344097	0.168957	-4.34177
ENSG00000215859	ENSG00000215859	RP6-74O6.2		1.54335	0.116077	2.97062	-5.18317	2.15208	0.0344214	0.16896	-3.61836
ENSG00000258316	ENSG00000258316	RP11-769N19.1		-1.60153	-3.08262	-0.120437	-2.67666	-2.15206	0.0344233	0.16896	-3.5857
ENSG00000155463	ENSG00000155463	OXA1L	oxidase (cytochrome c) assembly 1-like [Source:HGNC Symbol;Acc:8526]	0.173549	0.013033	0.334064	5.19692	2.15182	0.034443	0.169025	-4.74585
ENSG00000103194	ENSG00000103194	USP10	ubiquitin specific peptidase 10 [Source:HGNC Symbol;Acc:12608]	0.136207	0.0102132	0.2622	7.53366	2.15155	0.0344647	0.169066	-5.02243
ENSG00000232893	ENSG00000232893	AC019068.2		-1.04286	-2.00757	-0.0781427	-2.21063	-2.15143	0.0344745	0.169066	-3.63798
ENSG00000219712	ENSG00000219712	RP11-532F6.2		-0.703935	-1.35513	-0.0527415	-0.744935	-2.15142	0.0344759	0.169066	-3.74117
ENSG00000252062	ENSG00000252062	RNU6-469P	RNA, U6 small nuclear 469, pseudogene [Source:HGNC Symbol;Acc:47432]	-1.09151	-2.10127	-0.0817546	-3.09813	-2.15136	0.0344803	0.169066	-3.59158
ENSG00000261426	ENSG00000261426	AC144833.1		-0.881526	-1.69706	-0.0659929	1.67948	-2.15127	0.0344876	0.169066	-4.1577
ENSG00000227848	ENSG00000227848	SUCLA2-AS1	SUCLA2 antisense RNA 1 [Source:HGNC Symbol;Acc:39965]	1.53687	0.115029	2.9587	-3.38571	2.15124	0.0344906	0.169066	-3.58836
ENSG00000253799	ENSG00000253799	AB015752.4		-1.21059	-2.33065	-0.09052	-3.07259	-2.15107	0.0345043	0.16907	-3.59135
ENSG00000239268	ENSG00000239268	RP11-384F7.2		-0.317484	-0.611233	-0.0237361	2.80424	-2.15104	0.0345064	0.16907	-4.36079
ENSG00000171724	ENSG00000171724	VAT1L	vesicle amine transport protein 1 homolog (T. californica)-like [Source:HGNC Symbol;Acc:29315]	0.603315	0.0450914	1.16154	5.24217	2.15099	0.0345109	0.16907	-4.72397
ENSG00000042493	ENSG00000042493	CAPG	capping protein (actin filament), gelsolin-like [Source:HGNC Symbol;Acc:1474]	0.89908	0.0671461	1.73101	-0.168428	2.15086	0.0345215	0.16909	-3.76971
ENSG00000126653	ENSG00000126653	NSRP1	nuclear speckle splicing regulatory protein 1 [Source:HGNC Symbol;Acc:25305]	-0.23498	-0.452429	-0.0175311	5.58329	-2.15068	0.034536	0.169124	-4.81812
ENSG00000189366	ENSG00000189366	ALG1L	ALG1, chitobiosyldiphosphodolichol beta-mannosyltransferase-like [Source:HGNC Symbol;Acc:33721]	-0.753152	-1.45014	-0.0561623	-1.45479	-2.15059	0.0345431	0.169124	-3.72803
ENSG00000066583	ENSG00000066583	ISOC1	isochorismatase domain containing 1 [Source:HGNC Symbol;Acc:24254]	0.309743	0.0230896	0.596396	3.22767	2.15053	0.0345479	0.169124	-4.40519
ENSG00000065427	ENSG00000065427	KARS	lysyl-tRNA synthetase [Source:HGNC Symbol;Acc:6215]	0.158215	0.0117688	0.304661	7.17067	2.15016	0.0345781	0.16924	-4.99374
ENSG00000178980	ENSG00000178980	SEPW1	selenoprotein W, 1 [Source:HGNC Symbol;Acc:10752]	0.27136	0.0201667	0.522553	6.16839	2.15001	0.034591	0.169259	-4.84042
ENSG00000183230	ENSG00000183230	CTNNA3	catenin (cadherin-associated protein), alpha 3 [Source:HGNC Symbol;Acc:2511]	0.768205	0.0570747	1.47934	0.226938	2.14996	0.034595	0.169259	-3.85625
ENSG00000129195	ENSG00000129195	FAM64A	family with sequence similarity 64, member A [Source:HGNC Symbol;Acc:25483]	0.519038	0.0385447	0.999532	1.14595	2.14988	0.0346015	0.169259	-4.17656
ENSG00000127481	ENSG00000127481	UBR4	ubiquitin protein ligase E3 component n-recognin 4 [Source:HGNC Symbol;Acc:30313]	0.133957	0.00993938	0.257975	10.1488	2.14973	0.0346136	0.169286	-5.30737
ENSG00000208018	ENSG00000208018	MIR645	microRNA 645 [Source:HGNC Symbol;Acc:32901]	-0.701477	-1.35101	-0.0519409	-1.43065	-2.14937	0.0346427	0.169383	-3.68035
ENSG00000005238	ENSG00000005238	FAM214B	family with sequence similarity 214, member B [Source:HGNC Symbol;Acc:25666]	0.297488	0.0220216	0.572954	4.26029	2.14933	0.0346465	0.169383	-4.57174
ENSG00000168298	ENSG00000168298	HIST1H1E	histone cluster 1, H1e [Source:HGNC Symbol;Acc:4718]	0.286892	0.0212219	0.552562	7.92627	2.1492	0.0346566	0.169401	-5.09158
ENSG00000243566	ENSG00000243566	UPK3B	uroplakin 3B [Source:HGNC Symbol;Acc:21444]	-0.973084	-1.87425	-0.0719189	-1.79627	-2.14906	0.0346687	0.169428	-3.62833
ENSG00000167972	ENSG00000167972	ABCA3	ATP-binding cassette, sub-family A (ABC1), member 3 [Source:HGNC Symbol;Acc:33]	0.232031	0.0171313	0.446931	7.00188	2.14888	0.0346832	0.169467	-4.95343
ENSG00000198056	ENSG00000198056	PRIM1	primase, DNA, polypeptide 1 (49kDa) [Source:HGNC Symbol;Acc:9369]	0.188167	0.013886	0.362449	3.77352	2.1488	0.0346901	0.169468	-4.55918
ENSG00000258944	ENSG00000258944	RP4-647C14.3		-0.658737	-1.26889	-0.0485855	-0.715697	-2.1487	0.0346978	0.169474	-3.75527
ENSG00000129219	ENSG00000129219	PLD2	phospholipase D2 [Source:HGNC Symbol;Acc:9068]	0.256723	0.0189051	0.494541	4.16845	2.14843	0.0347198	0.169539	-4.57829
ENSG00000100911	ENSG00000100911	PSME2	proteasome (prosome, macropain) activator subunit 2 (PA28 beta) [Source:HGNC Symbol;Acc:9569]	0.195797	0.0144141	0.377181	4.75603	2.14838	0.0347241	0.169539	-4.68054
ENSG00000255367	ENSG00000255367	RP13-726E6.2		-1.53267	-2.95263	-0.112706	-3.02393	-2.14819	0.0347396	0.169582	-3.60166
ENSG00000149761	ENSG00000149761	NUDT22	nudix (nucleoside diphosphate linked moiety X)-type motif 22 [Source:HGNC Symbol;Acc:28189]	0.319248	0.0234402	0.615056	3.76901	2.14793	0.034761	0.169655	-4.51767
ENSG00000250869	ENSG00000250869	RP11-453N18.1		-1.11651	-2.15117	-0.0818627	-2.27129	-2.14769	0.0347807	0.169706	-3.66122
ENSG00000196141	ENSG00000196141	SPATS2L	spermatogenesis associated, serine-rich 2-like [Source:HGNC Symbol;Acc:24574]	0.492629	0.0361034	0.949154	5.90822	2.14762	0.0347869	0.169706	-4.80787
ENSG00000144524	ENSG00000144524	COPS7B	COP9 signalosome subunit 7B [Source:HGNC Symbol;Acc:16760]	0.183201	0.0134223	0.352981	5.44598	2.14756	0.0347911	0.169706	-4.79041
ENSG00000158987	ENSG00000158987	RAPGEF6	Rap guanine nucleotide exchange factor (GEF) 6 [Source:HGNC Symbol;Acc:20655]	-0.395501	-0.762109	-0.0288936	5.6928	-2.14708	0.034831	0.169815	-4.88219
ENSG00000128203	ENSG00000128203	ASPHD2	aspartate beta-hydroxylase domain containing 2 [Source:HGNC Symbol;Acc:30437]	0.257762	0.0188281	0.496695	4.6715	2.14705	0.0348331	0.169815	-4.69272
ENSG00000205212	ENSG00000205212	CCDC144NL	coiled-coil domain containing 144 family, N-terminal like [Source:HGNC Symbol;Acc:33735]	-0.455334	-0.877423	-0.0332451	1.91369	-2.14698	0.0348392	0.169815	-4.38221
ENSG00000232613	ENSG00000232613	AC007386.4		-0.920943	-1.77465	-0.0672386	-1.81462	-2.14698	0.0348396	0.169815	-3.72674
ENSG00000181027	ENSG00000181027	FKRP	fukutin related protein [Source:HGNC Symbol;Acc:17997]	0.162349	0.0118233	0.312875	5.40153	2.14655	0.0348747	0.169954	-4.78017
ENSG00000135837	ENSG00000135837	CEP350	centrosomal protein 350kDa [Source:HGNC Symbol;Acc:24238]	-0.115448	-0.22252	-0.00837663	8.07903	-2.14593	0.034926	0.170148	-5.08323
ENSG00000226555	ENSG00000226555	AGKP1	acylglycerol kinase pseudogene 1 [Source:HGNC Symbol;Acc:37661]	-0.923874	-1.78072	-0.0670261	-0.700424	-2.14591	0.0349276	0.170148	-3.78964
ENSG00000156504	ENSG00000156504	FAM122B	family with sequence similarity 122B [Source:HGNC Symbol;Acc:30490]	0.237606	0.0172153	0.457997	3.44031	2.14568	0.0349459	0.170178	-4.48202
ENSG00000088992	ENSG00000088992	TESC	tescalcin [Source:HGNC Symbol;Acc:26065]	0.568146	0.0411518	1.09514	1.2999	2.14564	0.03495	0.170178	-4.08787
ENSG00000156398	ENSG00000156398	SFXN2	sideroflexin 2 [Source:HGNC Symbol;Acc:16086]	-0.444427	-0.856671	-0.0321827	2.98312	-2.14559	0.0349534	0.170178	-4.4086
ENSG00000167881	ENSG00000167881	SRP68	signal recognition particle 68kDa [Source:HGNC Symbol;Acc:11302]	0.166538	0.0120363	0.321039	6.71409	2.14527	0.0349802	0.170264	-4.96169
ENSG00000074842	ENSG00000074842	C19orf10	chromosome 19 open reading frame 10 [Source:HGNC Symbol;Acc:16948]	0.332774	0.0240439	0.641504	5.04645	2.14522	0.0349841	0.170264	-4.73178
ENSG00000180318	ENSG00000180318	ALX1	ALX homeobox 1 [Source:HGNC Symbol;Acc:1494]	0.422375	0.0304673	0.814283	1.17571	2.14494	0.035007	0.170343	-4.02891
ENSG00000211514	ENSG00000211514	MIR454	microRNA 454 [Source:HGNC Symbol;Acc:33137]	-1.0315	-1.98871	-0.0742897	-3.10684	-2.14469	0.0350284	0.170362	-3.601
ENSG00000163902	ENSG00000163902	RPN1	ribophorin I [Source:HGNC Symbol;Acc:10381]	0.372424	0.0268193	0.718028	7.48388	2.14467	0.03503	0.170362	-5.00056
ENSG00000102241	ENSG00000102241	HTATSF1	HIV-1 Tat specific factor 1 [Source:HGNC Symbol;Acc:5276]	0.218446	0.0157302	0.421162	6.00283	2.14466	0.0350306	0.170362	-4.85045
ENSG00000228075	ENSG00000228075	BOD1L2	biorientation of chromosomes in cell division 1-like 2 [Source:HGNC Symbol;Acc:28505]	-1.63445	-3.15126	-0.117637	-4.96048	-2.14458	0.0350375	0.170364	-3.61169
ENSG00000144229	ENSG00000144229	THSD7B	thrombospondin, type I, domain containing 7B [Source:HGNC Symbol;Acc:29348]	-0.828639	-1.59769	-0.0595849	-0.567721	-2.14442	0.0350502	0.170394	-4.00885
ENSG00000124116	ENSG00000124116	WFDC3	WAP four-disulfide core domain 3 [Source:HGNC Symbol;Acc:15957]	-0.738739	-1.42441	-0.0530638	-0.615559	-2.14425	0.0350649	0.170433	-3.83938
ENSG00000235141	ENSG00000235141	RP5-1092K5.2		-1.09567	-2.11273	-0.0786001	-3.74443	-2.14403	0.0350827	0.170488	-3.60815
ENSG00000237892	ENSG00000237892	KLF7-IT1	KLF7 intronic transcript 1 (non-protein coding) [Source:HGNC Symbol;Acc:41355]	-0.742102	-1.431	-0.0532044	0.0155555	-2.14393	0.0350909	0.170496	-3.89619
ENSG00000184640	ENSG00000184640	2023-09-09	septin 9 [Source:HGNC Symbol;Acc:7323]	0.228973	0.0163415	0.441604	7.85647	2.14318	0.0351531	0.170766	-5.05067
ENSG00000224853	ENSG00000224853	LINC00393	long intergenic non-protein coding RNA 393 [Source:HGNC Symbol;Acc:42721]	-1.0977	-2.11711	-0.0782852	-2.644	-2.14306	0.0351629	0.170782	-3.62484
ENSG00000101079	ENSG00000101079	NDRG3	NDRG family member 3 [Source:HGNC Symbol;Acc:14462]	0.258846	0.0184378	0.499254	5.67422	2.14286	0.0351795	0.170831	-4.81363
ENSG00000224728	ENSG00000224728	AC090945.1		-0.670327	-1.29297	-0.0476848	-0.391024	-2.14264	0.0351976	0.170886	-3.84967
ENSG00000257252	ENSG00000257252	RP11-486A14.2		-1.21228	-2.33837	-0.0861965	-2.77183	-2.14257	0.0352041	0.170886	-3.60121
ENSG00000198794	ENSG00000198794	SCAMP5	secretory carrier membrane protein 5 [Source:HGNC Symbol;Acc:30386]	0.153895	0.0109206	0.29687	6.93722	2.14224	0.0352312	0.17096	-4.96368
ENSG00000088356	ENSG00000088356	PDRG1	p53 and DNA-damage regulated 1 [Source:HGNC Symbol;Acc:16119]	0.261806	0.0185763	0.505035	6.21944	2.14222	0.0352325	0.17096	-4.92312
ENSG00000157978	ENSG00000157978	LDLRAP1	low density lipoprotein receptor adaptor protein 1 [Source:HGNC Symbol;Acc:18640]	0.485606	0.0343271	0.936886	1.12871	2.14161	0.0352834	0.171175	-4.03646
ENSG00000170515	ENSG00000170515	PA2G4	proliferation-associated 2G4, 38kDa [Source:HGNC Symbol;Acc:8550]	0.186031	0.0131337	0.358928	6.66609	2.14141	0.0353005	0.171226	-4.95878
ENSG00000198680	ENSG00000198680	TUSC1	tumor suppressor candidate 1 [Source:HGNC Symbol;Acc:31010]	0.369106	0.0260328	0.712179	2.24997	2.14124	0.035314	0.171259	-4.21096
ENSG00000213640	ENSG00000213640	RP11-797H7.3		-0.43241	-0.834362	-0.0304576	0.413821	-2.14103	0.0353317	0.171277	-3.95782
ENSG00000158796	ENSG00000158796	DEDD	death effector domain containing [Source:HGNC Symbol;Acc:2755]	0.167512	0.0117977	0.323227	5.47944	2.14101	0.0353332	0.171277	-4.79725
ENSG00000105135	ENSG00000105135	ILVBL	ilvB (bacterial acetolactate synthase)-like [Source:HGNC Symbol;Acc:6041]	0.330146	0.0232447	0.637048	4.29656	2.14096	0.0353374	0.171277	-4.61322
ENSG00000172340	ENSG00000172340	SUCLG2	succinate-CoA ligase, GDP-forming, beta subunit [Source:HGNC Symbol;Acc:11450]	0.426034	0.0298517	0.822217	3.10016	2.14018	0.0354024	0.17156	-4.41051
ENSG00000229926	ENSG00000229926	RP11-424E7.3		-0.820186	-1.58319	-0.0571854	-1.70867	-2.13939	0.0354689	0.17185	-3.8154
ENSG00000104946	ENSG00000104946	TBC1D17	TBC1 domain family, member 17 [Source:HGNC Symbol;Acc:25699]	0.178716	0.0124536	0.344979	6.59454	2.1393	0.0354764	0.171854	-4.95927
ENSG00000227671	ENSG00000227671	MIR3916	microRNA 3916 [Source:HGNC Symbol;Acc:38912]	-0.196738	-0.379776	-0.0136993	3.2033	-2.13918	0.0354863	0.17187	-4.41816
ENSG00000267296	ENSG00000267296	CEBPA-AS1		1.52858	0.106375	2.95079	-2.74274	2.13908	0.0354943	0.17187	-3.6097
ENSG00000260361	ENSG00000260361	CTD-2313J17.5		-0.790908	-1.5268	-0.055018	-1.68263	-2.13902	0.0354995	0.17187	-3.71451
ENSG00000260894	ENSG00000260894	CTD-2012K14.4		-1.04458	-2.01668	-0.0724869	-3.25919	-2.13863	0.0355322	0.171958	-3.61705
ENSG00000114767	ENSG00000114767	RRP9	ribosomal RNA processing 9, small subunit (SSU) processome component, homolog (yeast) [Source:HGNC Symbol;Acc:16829]	0.215519	0.014953	0.416085	4.37464	2.1386	0.0355345	0.171958	-4.69377
ENSG00000108961	ENSG00000108961	RANGRF	RAN guanine nucleotide release factor [Source:HGNC Symbol;Acc:17679]	0.206367	0.0143148	0.398419	3.77094	2.13857	0.0355375	0.171958	-4.56845
ENSG00000206751	ENSG00000206751	Y_RNA	Y RNA [Source:RFAM;Acc:RF00019]	-1.14053	-2.202	-0.0790507	-2.76837	-2.13844	0.0355481	0.171977	-3.61038
ENSG00000178537	ENSG00000178537	SLC25A20	solute carrier family 25 (carnitine/acylcarnitine translocase), member 20 [Source:HGNC Symbol;Acc:1421]	0.247827	0.0171222	0.478532	2.99385	2.13793	0.0355907	0.172151	-4.40966
ENSG00000119630	ENSG00000119630	PGF	placental growth factor [Source:HGNC Symbol;Acc:8893]	0.448549	0.030934	0.866163	2.3097	2.13765	0.0356147	0.172216	-4.21526
ENSG00000164172	ENSG00000164172	MOCS2	molybdenum cofactor synthesis 2 [Source:HGNC Symbol;Acc:7193]	0.327141	0.0225362	0.631745	4.26258	2.13747	0.0356294	0.172216	-4.59775
ENSG00000071575	ENSG00000071575	TRIB2	tribbles homolog 2 (Drosophila) [Source:HGNC Symbol;Acc:30809]	0.317795	0.0218911	0.613698	7.01255	2.13746	0.0356302	0.172216	-4.96164
ENSG00000023734	ENSG00000023734	STRAP	serine/threonine kinase receptor associated protein [Source:HGNC Symbol;Acc:30796]	0.129416	0.0089144	0.249917	7.71747	2.13746	0.0356306	0.172216	-5.06552
ENSG00000228398	ENSG00000228398	HMGN2P25	high mobility group nucleosomal binding domain 2 pseudogene 25 [Source:HGNC Symbol;Acc:39392]	-1.39009	-2.68465	-0.0955275	-4.39155	-2.13708	0.0356617	0.172334	-3.60936
ENSG00000165806	ENSG00000165806	CASP7	caspase 7, apoptosis-related cysteine peptidase [Source:HGNC Symbol;Acc:1508]	0.474253	0.0325696	0.915935	2.17496	2.13698	0.0356704	0.172344	-4.23312
ENSG00000139323	ENSG00000139323	POC1B	POC1 centriolar protein homolog B (Chlamydomonas) [Source:HGNC Symbol;Acc:30836]	-0.265654	-0.513085	-0.0182225	3.69144	-2.1368	0.0356859	0.172354	-4.52927
ENSG00000256533	ENSG00000256533	RP11-212D19.5		-0.62548	-1.20807	-0.0428903	-0.235868	-2.13674	0.0356904	0.172354	-3.86404
ENSG00000200550	ENSG00000200550	RNU6-137P	RNA, U6 small nuclear 137, pseudogene [Source:HGNC Symbol;Acc:47100]	-1.3486	-2.60474	-0.0924614	-3.52908	-2.13672	0.0356925	0.172354	-3.6102
ENSG00000217585	ENSG00000217585	RP1-13D10.5		-2.01463	-3.89144	-0.137815	-5.36018	-2.13637	0.0357222	0.172436	-3.67217
ENSG00000235737	ENSG00000235737	TRIM60P19	tripartite motif containing 60 pseudogene 19 [Source:HGNC Symbol;Acc:42010]	-1.87715	-3.62589	-0.128405	-4.97607	-2.13636	0.0357227	0.172436	-3.62183
ENSG00000166086	ENSG00000166086	JAM3	junctional adhesion molecule 3 [Source:HGNC Symbol;Acc:15532]	0.236398	0.0161493	0.456646	5.81634	2.13615	0.0357401	0.172488	-4.83002
ENSG00000234329	ENSG00000234329	RP11-767N6.2		-0.475378	-0.918397	-0.0323583	0.62501	-2.13559	0.0357875	0.172665	-3.956
ENSG00000237883	ENSG00000237883	DGUOK-AS1	DGUOK antisense RNA 1 [Source:HGNC Symbol;Acc:43441]	-0.906545	-1.7514	-0.0616874	-1.77083	-2.13554	0.0357917	0.172665	-3.67389
ENSG00000136816	ENSG00000136816	TOR1B	torsin family 1, member B (torsin B) [Source:HGNC Symbol;Acc:11995]	0.190713	0.0129673	0.368458	4.99437	2.13542	0.0358018	0.172665	-4.74824
ENSG00000259286	ENSG00000259286	RP11-696L21.2		-0.800821	-1.5472	-0.0544446	-1.32348	-2.1354	0.0358034	0.172665	-3.76363
ENSG00000243970	ENSG00000243970	PPIEL	peptidylprolyl isomerase E-like pseudogene [Source:HGNC Symbol;Acc:33195]	-0.431602	-0.833886	-0.0293185	0.116489	-2.13527	0.0358143	0.172686	-3.96921
ENSG00000240915	ENSG00000240915	RP11-659E9.2		-1.46711	-2.83464	-0.099581	-4.53018	-2.13515	0.0358247	0.172704	-3.62946
ENSG00000155749	ENSG00000155749	ALS2CR12	amyotrophic lateral sclerosis 2 (juvenile) chromosome region, candidate 12 [Source:HGNC Symbol;Acc:14439]	-0.331935	-0.641352	-0.0225185	1.95302	-2.13507	0.0358316	0.172705	-4.26694
ENSG00000238719	ENSG00000238719	RNU7-96P	RNA, U7 small nuclear 96 pseudogene [Source:HGNC Symbol;Acc:45630]	-1.35165	-2.61182	-0.091467	-3.7522	-2.13468	0.0358643	0.172826	-3.61328
ENSG00000162039	ENSG00000162039	MEIOB	meiosis specific with OB domains [Source:HGNC Symbol;Acc:28569]	1.56796	0.106027	3.02989	-4.64852	2.13456	0.0358739	0.172826	-3.63586
ENSG00000173660	ENSG00000173660	UQCRH	ubiquinol-cytochrome c reductase hinge protein [Source:HGNC Symbol;Acc:12590]	0.238337	0.0161131	0.46056	5.76526	2.13453	0.0358767	0.172826	-4.83608
ENSG00000198755	ENSG00000198755	RPL10A	ribosomal protein L10a [Source:HGNC Symbol;Acc:10299]	0.287102	0.0193794	0.554826	7.17822	2.13429	0.0358973	0.172893	-4.98633
ENSG00000047849	ENSG00000047849	MAP4	microtubule-associated protein 4 [Source:HGNC Symbol;Acc:6862]	0.258031	0.0174067	0.498655	8.50767	2.1342	0.0359051	0.172898	-5.14006
ENSG00000129255	ENSG00000129255	MPDU1	mannose-P-dolichol utilization defect 1 [Source:HGNC Symbol;Acc:7207]	0.316872	0.0213005	0.612444	4.76706	2.13365	0.0359512	0.173089	-4.71348
ENSG00000169083	ENSG00000169083	AR	androgen receptor [Source:HGNC Symbol;Acc:644]	0.428922	0.0287439	0.8291	4.52255	2.13318	0.0359912	0.173249	-4.64887
ENSG00000107902	ENSG00000107902	LHPP	phospholysine phosphohistidine inorganic pyrophosphate phosphatase [Source:HGNC Symbol;Acc:30042]	0.443044	0.0296088	0.856478	2.6168	2.13276	0.0360268	0.173388	-4.32247
ENSG00000254972	ENSG00000254972	RP11-167J8.3		-1.25268	-2.42205	-0.0833019	-3.71301	-2.132	0.036091	0.173665	-3.62279
ENSG00000267672	ENSG00000267672	CTD-2293H3.1		-0.798073	-1.54348	-0.0526617	-0.849696	-2.13083	0.0361905	0.174111	-3.75115
ENSG00000260456	ENSG00000260456	C16orf95	chromosome 16 open reading frame 95 [Source:HGNC Symbol;Acc:40033]	-0.342348	-0.662134	-0.0225628	2.38733	-2.13065	0.036206	0.174124	-4.38953
ENSG00000104884	ENSG00000104884	ERCC2	excision repair cross-complementing rodent repair deficiency, complementation group 2 [Source:HGNC Symbol;Acc:3434]	0.220606	0.0145353	0.426677	6.41799	2.1306	0.0362095	0.174124	-4.9462
ENSG00000233349	ENSG00000233349	LINC00333	long intergenic non-protein coding RNA 333 [Source:HGNC Symbol;Acc:42050]	-1.83737	-3.55372	-0.121026	-4.06152	-2.13056	0.0362132	0.174124	-3.64275
ENSG00000023191	ENSG00000023191	RNH1	ribonuclease/angiogenin inhibitor 1 [Source:HGNC Symbol;Acc:10074]	0.234431	0.0154089	0.453453	5.79723	2.13024	0.0362403	0.174222	-4.87538
ENSG00000253736	ENSG00000253736	RP11-779O18.3		1.71601	0.112428	3.31959	-3.57111	2.12976	0.0362815	0.174388	-3.63312
ENSG00000102100	ENSG00000102100	SLC35A2	solute carrier family 35 (UDP-galactose transporter), member A2 [Source:HGNC Symbol;Acc:11022]	0.208946	0.0136743	0.404217	4.50149	2.12959	0.0362957	0.174423	-4.70602
ENSG00000133740	ENSG00000133740	E2F5	E2F transcription factor 5, p130-binding [Source:HGNC Symbol;Acc:3119]	0.316055	0.0206559	0.611454	5.00701	2.12939	0.036313	0.174442	-4.74778
ENSG00000241627	ENSG00000241627	UBQLN4P1	ubiquilin 4 pseudogene 1 [Source:HGNC Symbol;Acc:31133]	1.02025	0.0666663	1.97384	-2.15109	2.12936	0.0363154	0.174442	-3.64369
ENSG00000257894	ENSG00000257894	RP1-78O14.1		-0.829956	-1.6057	-0.0542132	0.648184	-2.12931	0.0363197	0.174442	-4.14913
ENSG00000232396	ENSG00000232396	RP1-76B20.11		-1.60862	-3.11246	-0.104774	-3.61258	-2.12888	0.0363562	0.174585	-3.6256
ENSG00000217128	ENSG00000217128	FNIP1	folliculin interacting protein 1 [Source:HGNC Symbol;Acc:29418]	-0.233484	-0.451778	-0.0151888	7.35149	-2.1287	0.0363717	0.174618	-5.06249
ENSG00000185619	ENSG00000185619	PCGF3	polycomb group ring finger 3 [Source:HGNC Symbol;Acc:10066]	0.18734	0.0121756	0.362505	6.22549	2.12856	0.0363837	0.174618	-4.89719
ENSG00000252376	ENSG00000252376	RNA5SP395	RNA, 5S ribosomal pseudogene 395 [Source:HGNC Symbol;Acc:43295]	-1.08601	-2.10144	-0.0705793	-3.3818	-2.12856	0.0363841	0.174618	-3.62293
ENSG00000105793	ENSG00000105793	GTPBP10	GTP-binding protein 10 (putative) [Source:HGNC Symbol;Acc:25106]	-0.155807	-0.301505	-0.01011	5.40085	-2.12833	0.0364039	0.174618	-4.85486
ENSG00000204130	ENSG00000204130	RUFY2	RUN and FYVE domain containing 2 [Source:HGNC Symbol;Acc:19761]	-0.166557	-0.322311	-0.010803	6.60443	-2.12826	0.0364091	0.174618	-4.96918
ENSG00000154175	ENSG00000154175	ABI3BP	ABI family, member 3 (NESH) binding protein [Source:HGNC Symbol;Acc:17265]	-0.91726	-1.77504	-0.0594778	0.0887071	-2.12822	0.0364126	0.174618	-3.97109
ENSG00000164347	ENSG00000164347	GFM2	G elongation factor, mitochondrial 2 [Source:HGNC Symbol;Acc:29682]	0.161083	0.0104439	0.311722	5.22754	2.12821	0.036414	0.174618	-4.81354
ENSG00000260496	ENSG00000260496	RP11-161M6.3		0.893591	0.057898	1.72928	-2.10228	2.12811	0.0364224	0.174618	-3.65678
ENSG00000116199	ENSG00000116199	FAM20B	family with sequence similarity 20, member B [Source:HGNC Symbol;Acc:23017]	0.227672	0.0147501	0.440594	6.14251	2.1281	0.0364235	0.174618	-4.8992
ENSG00000232748	ENSG00000232748	ZNF668	Uncharacterized protein; ZNF668 protein [Source:UniProtKB/TrEMBL;Acc:Q4G0L6]	-0.898695	-1.73929	-0.0581006	-0.756035	-2.12778	0.0364502	0.174713	-3.84764
ENSG00000165716	ENSG00000165716	FAM69B	family with sequence similarity 69, member B [Source:HGNC Symbol;Acc:28290]	0.355428	0.0228935	0.687962	4.90215	2.12724	0.0364967	0.17484	-4.74422
ENSG00000254087	ENSG00000254087	LYN	v-yes-1 Yamaguchi sarcoma viral related oncogene homolog [Source:HGNC Symbol;Acc:6735]	0.472214	0.0304035	0.914024	0.637301	2.12718	0.0365018	0.17484	-4.02538
ENSG00000161905	ENSG00000161905	ALOX15	arachidonate 15-lipoxygenase [Source:HGNC Symbol;Acc:433]	-0.438607	-0.848975	-0.0282397	0.93271	-2.12718	0.0365018	0.17484	-4.26014
ENSG00000201376	ENSG00000201376	SNORA70	Small nucleolar RNA SNORA70 [Source:RFAM;Acc:RF00156]	-1.76664	-3.41954	-0.113728	-3.78876	-2.12716	0.0365036	0.17484	-3.64343
ENSG00000185049	ENSG00000185049	NELFA	negative elongation factor complex member A [Source:HGNC Symbol;Acc:12768]	0.166989	0.0107134	0.323264	6.68228	2.12666	0.0365463	0.174961	-4.9981
ENSG00000123728	ENSG00000123728	RAP2C	RAP2C, member of RAS oncogene family [Source:HGNC Symbol;Acc:21165]	0.223726	0.0143511	0.433102	4.59351	2.12664	0.0365484	0.174961	-4.68413
ENSG00000187535	ENSG00000187535	IFT140	intraflagellar transport 140 homolog (Chlamydomonas) [Source:HGNC Symbol;Acc:29077]	0.369425	0.023686	0.715164	5.49117	2.12657	0.0365542	0.174961	-4.81781
ENSG00000185561	ENSG00000185561	TLCD2	TLC domain containing 2 [Source:HGNC Symbol;Acc:33522]	0.414715	0.0265795	0.80285	1.61545	2.12651	0.0365591	0.174961	-4.15623
ENSG00000198934	ENSG00000198934	MAGEE1	melanoma antigen family E, 1 [Source:HGNC Symbol;Acc:24934]	0.226868	0.0145361	0.4392	5.07868	2.12647	0.0365626	0.174961	-4.78333
ENSG00000134121	ENSG00000134121	CHL1	cell adhesion molecule L1-like [Source:HGNC Symbol;Acc:1939]	-0.272428	-0.527411	-0.017446	1.73378	-2.1264	0.0365692	0.174961	-4.9196
ENSG00000235919	ENSG00000235919	ASH1L-AS1	ASH1L antisense RNA 1 [Source:HGNC Symbol;Acc:44146]	-0.345954	-0.669767	-0.0221409	1.65075	-2.12631	0.0365769	0.174965	-4.18869
ENSG00000230068	ENSG00000230068	CDC42-IT1	CDC42 intronic transcript 1 (non-protein coding) [Source:HGNC Symbol;Acc:41317]	-0.807442	-1.56324	-0.0516471	-0.731717	-2.12622	0.0365838	0.174966	-3.8208
ENSG00000258216	ENSG00000258216	RP11-654D12.2		-1.2029	-2.32891	-0.0768907	-3.33585	-2.12613	0.0365922	0.174974	-3.63011
ENSG00000270246	ENSG00000270246	SNORD109A	small nucleolar RNA, C/D box 109A [Source:HGNC Symbol;Acc:32773]	-0.382103	-0.739814	-0.0243926	2.08038	-2.12594	0.0366085	0.175009	-4.26457
ENSG00000105612	ENSG00000105612	DNASE2	deoxyribonuclease II, lysosomal [Source:HGNC Symbol;Acc:2960]	0.543002	0.0346296	1.05137	4.31172	2.12579	0.0366208	0.175009	-4.61857
ENSG00000109079	ENSG00000109079	TNFAIP1	tumor necrosis factor, alpha-induced protein 1 (endothelial) [Source:HGNC Symbol;Acc:11894]	0.266875	0.0170178	0.516732	6.44597	2.12578	0.0366223	0.175009	-4.93443
ENSG00000247708	ENSG00000247708	STX18-AS1	STX18 antisense RNA 1 (head to head) [Source:HGNC Symbol;Acc:48877]	-0.408001	-0.789993	-0.0260081	2.43363	-2.12573	0.0366265	0.175009	-4.32874
ENSG00000265713	ENSG00000265713	RP11-82O19.2		-0.839899	-1.62635	-0.0534525	-0.72631	-2.12549	0.0366467	0.175049	-3.83675
ENSG00000083290	ENSG00000083290	ULK2	unc-51 like autophagy activating kinase 2 [Source:HGNC Symbol;Acc:13480]	0.15415	0.00980838	0.298491	6.09353	2.12546	0.0366492	0.175049	-4.89556
ENSG00000272219	ENSG00000272219	CTB-181H17.1		-0.747246	-1.44697	-0.047524	0.137484	-2.1254	0.0366551	0.175049	-3.9514
ENSG00000080819	ENSG00000080819	CPOX	coproporphyrinogen oxidase [Source:HGNC Symbol;Acc:2321]	0.26248	0.0166707	0.508289	3.71397	2.1252	0.036672	0.175097	-4.56281
ENSG00000259775	ENSG00000259775	RP11-45P15.4		0.491833	0.03122	0.952445	0.447352	2.12512	0.0366789	0.175098	-3.95345
ENSG00000251999	ENSG00000251999	SNORA31	Small nucleolar RNA SNORA31 [Source:RFAM;Acc:RF00322]	-1.62991	-3.15654	-0.103276	-3.86816	-2.12486	0.0367011	0.175172	-3.63211
ENSG00000264304	ENSG00000264304	RP11-20B24.7		-1.1618	-2.25012	-0.0734744	-3.7752	-2.12459	0.0367248	0.175253	-3.63082
ENSG00000089041	ENSG00000089041	P2RX7	purinergic receptor P2X, ligand-gated ion channel, 7 [Source:HGNC Symbol;Acc:8537]	0.316745	0.0200175	0.613473	2.43691	2.12449	0.0367334	0.175262	-4.30841
ENSG00000198642	ENSG00000198642	KLHL9	kelch-like family member 9 [Source:HGNC Symbol;Acc:18732]	0.211794	0.0133723	0.410215	6.68847	2.12435	0.036745	0.175285	-4.97708
ENSG00000155189	ENSG00000155189	AGPAT5	1-acylglycerol-3-phosphate O-acyltransferase 5 [Source:HGNC Symbol;Acc:20886]	0.164679	0.0103863	0.318971	6.26906	2.1242	0.0367584	0.175316	-4.92347
ENSG00000108106	ENSG00000108106	UBE2S	ubiquitin-conjugating enzyme E2S [Source:HGNC Symbol;Acc:17895]	0.240671	0.0151607	0.46618	6.48677	2.12402	0.0367733	0.175326	-4.97341
ENSG00000258504	ENSG00000258504	RP11-638I2.6		-0.783495	-1.51764	-0.0493529	-1.95309	-2.12402	0.0367739	0.175326	-3.70221
ENSG00000228782	ENSG00000228782	MRPL45P2	mitochondrial ribosomal protein L45 pseudogene 2 [Source:HGNC Symbol;Acc:29716]	-0.381732	-0.739485	-0.0239796	2.9029	-2.12363	0.0368077	0.175455	-4.44106
ENSG00000158106	ENSG00000158106	RHPN1	rhophilin, Rho GTPase binding protein 1 [Source:HGNC Symbol;Acc:19973]	0.492717	0.0309145	0.954519	3.7474	2.12346	0.0368223	0.175493	-4.55002
ENSG00000114853	ENSG00000114853	ZBTB47	zinc finger and BTB domain containing 47 [Source:HGNC Symbol;Acc:26955]	0.253021	0.0158284	0.490213	4.3938	2.12304	0.0368586	0.175633	-4.66103
ENSG00000261320	ENSG00000261320	RP11-297D21.2		-0.675983	-1.30972	-0.0422444	-1.34409	-2.12289	0.0368712	0.175661	-3.85824
ENSG00000100097	ENSG00000100097	LGALS1	lectin, galactoside-binding, soluble, 1 [Source:HGNC Symbol;Acc:6561]	0.474021	0.0295417	0.918499	5.76578	2.1225	0.0369048	0.175789	-4.86333
ENSG00000167632	ENSG00000167632	TRAPPC9	trafficking protein particle complex 9 [Source:HGNC Symbol;Acc:30832]	0.157962	0.00981352	0.30611	5.95393	2.12206	0.0369431	0.175892	-4.895
ENSG00000152464	ENSG00000152464	RPP38	ribonuclease P/MRP 38kDa subunit [Source:HGNC Symbol;Acc:30329]	0.248887	0.0154568	0.482317	4.05865	2.12201	0.0369475	0.175892	-4.64629
ENSG00000202382	ENSG00000202382	Y_RNA	Y RNA [Source:RFAM;Acc:RF00019]	-1.48387	-2.87572	-0.0920316	-3.7057	-2.12182	0.0369636	0.175892	-3.64465
ENSG00000030419	ENSG00000030419	IKZF2	IKAROS family zinc finger 2 (Helios) [Source:HGNC Symbol;Acc:13177]	-0.272935	-0.528945	-0.0169262	4.54125	-2.12181	0.0369648	0.175892	-4.73811
ENSG00000247596	ENSG00000247596	TWF2	twinfilin actin-binding protein 2 [Source:HGNC Symbol;Acc:9621]	0.367409	0.0227511	0.712067	3.53226	2.1216	0.0369828	0.175892	-4.5381
ENSG00000156011	ENSG00000156011	PSD3	pleckstrin and Sec7 domain containing 3 [Source:HGNC Symbol;Acc:19093]	0.265878	0.0164633	0.515293	6.02976	2.12159	0.0369834	0.175892	-4.85859
ENSG00000113525	ENSG00000113525	IL5	interleukin 5 (colony-stimulating factor, eosinophil) [Source:HGNC Symbol;Acc:6016]	-1.70306	-3.30066	-0.105451	-4.24308	-2.12159	0.0369837	0.175892	-3.64417
ENSG00000201847	ENSG00000201847	SNORD31	Small nucleolar RNA SNORD31 [Source:RFAM;Acc:RF00089]	-1.70735	-3.30905	-0.105649	-4.18444	-2.1215	0.0369915	0.175892	-3.63758
ENSG00000157778	ENSG00000157778	PSMG3	proteasome (prosome, macropain) assembly chaperone 3 [Source:HGNC Symbol;Acc:22420]	0.266587	0.0164926	0.516682	4.14664	2.12147	0.0369942	0.175892	-4.64429
ENSG00000004777	ENSG00000004777	ARHGAP33	Rho GTPase activating protein 33 [Source:HGNC Symbol;Acc:23085]	0.18907	0.0116969	0.366443	6.6856	2.12147	0.0369942	0.175892	-4.98937
ENSG00000231119	ENSG00000231119	RP4-569M23.2		1.56828	0.0969114	3.03965	-3.06467	2.12131	0.037008	0.175925	-3.63813
ENSG00000232104	ENSG00000232104	RP11-509J21.1		-0.506724	-0.982154	-0.0312932	2.41591	-2.12122	0.0370156	0.175929	-4.33629
ENSG00000179813	ENSG00000179813	FAM216B	family with sequence similarity 216, member B [Source:HGNC Symbol;Acc:26883]	1.5522	0.0956305	3.00877	-0.92335	2.12089	0.0370443	0.176029	-3.7577
ENSG00000200486	ENSG00000200486	SNORD115-11	small nucleolar RNA, C/D box 115-11 [Source:HGNC Symbol;Acc:33030]	-1.45403	-2.81852	-0.0895388	-3.87801	-2.12082	0.0370502	0.176029	-3.6407
ENSG00000139637	ENSG00000139637	C12orf10	chromosome 12 open reading frame 10 [Source:HGNC Symbol;Acc:17590]	0.223389	0.0137284	0.43305	5.23926	2.12054	0.0370746	0.176066	-4.83097
ENSG00000132676	ENSG00000132676	DAP3	death associated protein 3 [Source:HGNC Symbol;Acc:2673]	0.151118	0.00928454	0.292952	5.93424	2.1205	0.0370778	0.176066	-4.9042
ENSG00000100442	ENSG00000100442	FKBP3	FK506 binding protein 3, 25kDa [Source:HGNC Symbol;Acc:3719]	0.187665	0.0115294	0.363801	5.49545	2.1205	0.0370784	0.176066	-4.844
ENSG00000137814	ENSG00000137814	HAUS2	HAUS augmin-like complex, subunit 2 [Source:HGNC Symbol;Acc:25530]	0.137227	0.00842166	0.266032	5.71418	2.12035	0.0370913	0.176081	-4.90681
ENSG00000164002	ENSG00000164002	EXO5	exonuclease 5 [Source:HGNC Symbol;Acc:26115]	0.343444	0.0210706	0.665817	1.97775	2.12031	0.0370951	0.176081	-4.28296
ENSG00000185963	ENSG00000185963	BICD2	bicaudal D homolog 2 (Drosophila) [Source:HGNC Symbol;Acc:17208]	0.178841	0.0109473	0.346734	6.22345	2.11999	0.0371223	0.176178	-4.9248
ENSG00000104043	ENSG00000104043	ATP8B4	ATPase, class I, type 8B, member 4 [Source:HGNC Symbol;Acc:13536]	-0.810046	-1.57061	-0.0494841	1.47978	-2.11971	0.0371467	0.176247	-4.23322
ENSG00000244184	ENSG00000244184	RP11-314A20.2		1.36398	0.0832848	2.64468	-2.90982	2.11965	0.0371522	0.176247	-3.63672
ENSG00000151694	ENSG00000151694	ADAM17	ADAM metallopeptidase domain 17 [Source:HGNC Symbol;Acc:195]	0.201439	0.0122948	0.390583	5.86094	2.11959	0.0371571	0.176247	-4.86863
ENSG00000214941	ENSG00000214941	ZSWIM7	zinc finger, SWIM-type containing 7 [Source:HGNC Symbol;Acc:26993]	0.252872	0.0154112	0.490333	3.58653	2.11939	0.0371749	0.176299	-4.53134
ENSG00000135677	ENSG00000135677	GNS	glucosamine (N-acetyl)-6-sulfatase [Source:HGNC Symbol;Acc:4422]	0.28877	0.0175773	0.559963	7.34974	2.11922	0.0371897	0.176337	-5.04355
ENSG00000103248	ENSG00000103248	MTHFSD	methenyltetrahydrofolate synthetase domain containing [Source:HGNC Symbol;Acc:25778]	0.149789	0.00910234	0.290476	4.54996	2.11899	0.0372096	0.176387	-4.71773
ENSG00000229739	ENSG00000229739	RP11-295K2.3		-0.376929	-0.730968	-0.0228889	2.06876	-2.11889	0.0372181	0.176387	-4.30927
ENSG00000189241	ENSG00000189241	TSPYL1	TSPY-like 1 [Source:HGNC Symbol;Acc:12382]	0.187591	0.0113879	0.363795	7.79993	2.11885	0.0372218	0.176387	-5.10261
ENSG00000177885	ENSG00000177885	GRB2	growth factor receptor-bound protein 2 [Source:HGNC Symbol;Acc:4566]	0.200485	0.0121648	0.388806	6.9537	2.11878	0.0372275	0.176387	-5.00816
ENSG00000204779	ENSG00000204779	FOXD4L5	forkhead box D4-like 5 [Source:HGNC Symbol;Acc:18522]	-1.10455	-2.14213	-0.066977	-2.56845	-2.1187	0.0372353	0.176392	-3.66411
ENSG00000158966	ENSG00000158966	CACHD1	cache domain containing 1 [Source:HGNC Symbol;Acc:29314]	0.357348	0.0216552	0.693041	6.48157	2.11861	0.0372427	0.176395	-4.93441
ENSG00000177830	ENSG00000177830	CHID1	chitinase domain containing 1 [Source:HGNC Symbol;Acc:28474]	0.267797	0.0162042	0.51939	4.94244	2.11841	0.0372605	0.176447	-4.75977
ENSG00000199712	ENSG00000199712	SNORD115-2	small nucleolar RNA, C/D box 115-2 [Source:HGNC Symbol;Acc:33021]	-1.37767	-2.67208	-0.0832566	-3.23689	-2.11823	0.0372755	0.176483	-3.63945
ENSG00000250197	ENSG00000250197	HMGN1P15	high mobility group nucleosome binding domain 1 pseudogene 15 [Source:HGNC Symbol;Acc:39359]	-1.03691	-2.01119	-0.0626312	-2.1081	-2.11816	0.0372816	0.176483	-3.66932
ENSG00000197301	ENSG00000197301	RP11-366L20.2	Uncharacterized protein [Source:UniProtKB/TrEMBL;Acc:B7WPI5]	-1.31191	-2.54471	-0.0791028	-2.32017	-2.11793	0.0373024	0.17651	-3.65583
ENSG00000196476	ENSG00000196476	C20orf96	chromosome 20 open reading frame 96 [Source:HGNC Symbol;Acc:16227]	0.357185	0.0215323	0.692838	2.4856	2.1179	0.0373049	0.17651	-4.32594
ENSG00000196172	ENSG00000196172	ZNF681	zinc finger protein 681 [Source:HGNC Symbol;Acc:26457]	-0.266686	-0.517299	-0.0160727	4.60577	-2.11786	0.0373079	0.17651	-4.73093
ENSG00000230815	ENSG00000230815	RP11-49O14.3		-0.963603	-1.86919	-0.0580178	-1.43044	-2.11773	0.0373195	0.176533	-3.73629
ENSG00000068120	ENSG00000068120	COASY	CoA synthase [Source:HGNC Symbol;Acc:29932]	0.244531	0.01471	0.474352	5.86506	2.11761	0.03733	0.176551	-4.91627
ENSG00000185009	ENSG00000185009	AP3M1	adaptor-related protein complex 3, mu 1 subunit [Source:HGNC Symbol;Acc:569]	0.170365	0.0102351	0.330495	6.3436	2.11743	0.0373455	0.176552	-4.9511
ENSG00000198353	ENSG00000198353	HOXC4	homeobox C4 [Source:HGNC Symbol;Acc:5126]	0.501398	0.0301094	0.972687	1.16183	2.11737	0.0373507	0.176552	-4.08912
ENSG00000185787	ENSG00000185787	MORF4L1	mortality factor 4 like 1 [Source:HGNC Symbol;Acc:16989]	0.157232	0.0094419	0.305022	8.44032	2.11737	0.0373507	0.176552	-5.17049
ENSG00000119608	ENSG00000119608	PROX2	prospero homeobox 2 [Source:HGNC Symbol;Acc:26715]	-0.822457	-1.59556	-0.0493551	-1.24664	-2.11728	0.0373589	0.176559	-3.81448
ENSG00000271911	ENSG00000271911	RP11-532F6.5		-0.708292	-1.37424	-0.0423409	-0.935677	-2.11676	0.0374043	0.176741	-3.84617
ENSG00000261423	ENSG00000261423	RP11-1007O24.3		-0.32129	-0.623408	-0.019172	1.78503	-2.11652	0.0374253	0.176789	-4.24796
ENSG00000165338	ENSG00000165338	HECTD2	HECT domain containing E3 ubiquitin protein ligase 2 [Source:HGNC Symbol;Acc:26736]	-0.19455	-0.377498	-0.0116016	6.30334	-2.11643	0.037433	0.176789	-4.97564
ENSG00000130755	ENSG00000130755	GMFG	glia maturation factor, gamma [Source:HGNC Symbol;Acc:4374]	1.24712	0.074358	2.41989	-2.89475	2.11641	0.0374348	0.176789	-3.66275
ENSG00000155252	ENSG00000155252	PI4K2A	phosphatidylinositol 4-kinase type 2 alpha [Source:HGNC Symbol;Acc:30031]	0.195878	0.0116531	0.380103	5.1796	2.11611	0.0374609	0.176867	-4.82635
ENSG00000248466	ENSG00000248466	RP11-640B6.1		-2.00631	-3.8933	-0.119316	-4.21736	-2.11607	0.0374651	0.176867	-3.67087
ENSG00000114742	ENSG00000114742	WDR48	WD repeat domain 48 [Source:HGNC Symbol;Acc:30914]	0.119734	0.00710753	0.23236	6.95356	2.11582	0.0374866	0.176894	-5.03413
ENSG00000197043	ENSG00000197043	ANXA6	annexin A6 [Source:HGNC Symbol;Acc:544]	0.433962	0.0257514	0.842172	6.43752	2.11577	0.0374907	0.176894	-4.95313
ENSG00000129951	ENSG00000129951	LPPR3	hsa-mir-3187 [Source:miRBase;Acc:MI0014231]	0.298516	0.017705	0.579327	5.37967	2.11571	0.0374967	0.176894	-4.81635
ENSG00000261003	ENSG00000261003	RP1-140C12.2		-0.451459	-0.876168	-0.0267494	2.01839	-2.11557	0.0375083	0.176894	-4.32377
ENSG00000224204	ENSG00000224204	PHEX-AS1	PHEX antisense RNA 1 [Source:HGNC Symbol;Acc:40445]	-0.744884	-1.44565	-0.0441222	-1.04938	-2.11553	0.0375118	0.176894	-3.79719
ENSG00000242485	ENSG00000242485	MRPL20	mitochondrial ribosomal protein L20 [Source:HGNC Symbol;Acc:14478]	0.195491	0.0115744	0.379408	4.50925	2.11547	0.0375171	0.176894	-4.73296
ENSG00000101413	ENSG00000101413	RPRD1B	regulation of nuclear pre-mRNA domain containing 1B [Source:HGNC Symbol;Acc:16209]	0.170689	0.0101047	0.331273	5.63789	2.11546	0.0375185	0.176894	-4.89135
ENSG00000272108	ENSG00000272108	AC005754.8		-0.611314	-1.18647	-0.0361552	1.62265	-2.11533	0.0375296	0.176906	-4.22431
ENSG00000007350	ENSG00000007350	TKTL1	transketolase-like 1 [Source:HGNC Symbol;Acc:11835]	0.697513	0.0412012	1.35382	0.39472	2.11516	0.0375443	0.176906	-4.00084
ENSG00000173163	ENSG00000173163	COMMD1	copper metabolism (Murr1) domain containing 1 [Source:HGNC Symbol;Acc:23024]	0.254441	0.0150208	0.493862	3.35368	2.11509	0.0375511	0.176906	-4.50626
ENSG00000125998	ENSG00000125998	FAM83C	family with sequence similarity 83, member C [Source:HGNC Symbol;Acc:16121]	-1.12095	-2.1758	-0.0661061	-2.54774	-2.11495	0.0375632	0.176906	-3.70005
ENSG00000185716	ENSG00000185716	C16orf52	chromosome 16 open reading frame 52 [Source:HGNC Symbol;Acc:27087]	-0.181965	-0.353199	-0.0107303	5.80381	-2.11494	0.037564	0.176906	-4.91545
ENSG00000126705	ENSG00000126705	AHDC1	AT hook, DNA binding motif, containing 1 [Source:HGNC Symbol;Acc:25230]	0.203769	0.0120131	0.395524	7.87925	2.11491	0.0375668	0.176906	-5.1148
ENSG00000253108	ENSG00000253108	RP1-84O15.2		-1.47787	-2.86863	-0.0871137	-3.54543	-2.11489	0.0375687	0.176906	-3.64562
ENSG00000139187	ENSG00000139187	KLRG1	killer cell lectin-like receptor subfamily G, member 1 [Source:HGNC Symbol;Acc:6380]	-0.453362	-0.880027	-0.0266975	0.929666	-2.11476	0.03758	0.176927	-4.05717
ENSG00000264607	ENSG00000264607	MIR3173	microRNA 3173 [Source:HGNC Symbol;Acc:38174]	-1.30863	-2.54026	-0.0769971	-3.65736	-2.11464	0.0375899	0.176931	-3.64501
ENSG00000148248	ENSG00000148248	SURF4	surfeit 4 [Source:HGNC Symbol;Acc:11476]	0.298015	0.0175278	0.578501	7.00755	2.11459	0.0375944	0.176931	-5.02251
ENSG00000232593	ENSG00000232593	RP11-258C19.5		-0.374197	-0.726413	-0.0219807	2.20678	-2.11443	0.037609	0.176968	-4.27681
ENSG00000197122	ENSG00000197122	SRC	v-src avian sarcoma (Schmidt-Ruppin A-2) viral oncogene homolog [Source:HGNC Symbol;Acc:11283]	0.175282	0.0102644	0.3403	5.90115	2.11402	0.0376449	0.177104	-4.89616
ENSG00000163041	ENSG00000163041	H3F3A	H3 histone, family 3A [Source:HGNC Symbol;Acc:4764]	0.19452	0.011334	0.377707	5.20038	2.11336	0.0377028	0.177345	-4.7752
ENSG00000218510	ENSG00000218510	LINC00339	long intergenic non-protein coding RNA 339 [Source:HGNC Symbol;Acc:25011]	0.256395	0.0149058	0.497884	2.8175	2.11307	0.0377286	0.177419	-4.43946
ENSG00000131778	ENSG00000131778	CHD1L	chromodomain helicase DNA binding protein 1-like [Source:HGNC Symbol;Acc:1916]	0.214705	0.0124732	0.416936	4.27105	2.11298	0.0377368	0.177419	-4.66429
ENSG00000163444	ENSG00000163444	TMEM183A	transmembrane protein 183A [Source:HGNC Symbol;Acc:20173]	0.169517	0.009845	0.329188	6.64566	2.11294	0.0377403	0.177419	-5.00054
ENSG00000168758	ENSG00000168758	SEMA4C	sema domain, immunoglobulin domain (Ig), transmembrane domain (TM) and short cytoplasmic domain, (semaphorin) 4C [Source:HGNC Symbol;Acc:10731]	0.296675	0.0172216	0.576129	5.48269	2.11287	0.0377459	0.177419	-4.84738
ENSG00000101040	ENSG00000101040	ZMYND8	zinc finger, MYND-type containing 8 [Source:HGNC Symbol;Acc:9397]	0.147479	0.00854997	0.286409	7.48773	2.11271	0.0377607	0.177427	-5.0725
ENSG00000070413	ENSG00000070413	DGCR2	DiGeorge syndrome critical region gene 2 [Source:HGNC Symbol;Acc:2845]	0.170876	0.00990571	0.331846	7.15787	2.1127	0.0377614	0.177427	-5.04462
ENSG00000114784	ENSG00000114784	EIF1B	eukaryotic translation initiation factor 1B [Source:HGNC Symbol;Acc:30792]	0.168117	0.0097255	0.326508	6.66855	2.11243	0.0377853	0.177507	-5.00319
ENSG00000165264	ENSG00000165264	NDUFB6	NADH dehydrogenase (ubiquinone) 1 beta subcomplex, 6, 17kDa [Source:HGNC Symbol;Acc:7701]	0.215337	0.012447	0.418228	4.58779	2.11232	0.0377946	0.177519	-4.73158
ENSG00000234155	ENSG00000234155	RP11-30P6.6		-1.67824	-3.25954	-0.0969415	-3.70291	-2.11223	0.0378023	0.177523	-3.64839
ENSG00000176399	ENSG00000176399	DMRTA1	DMRT-like family A1 [Source:HGNC Symbol;Acc:13826]	-1.29087	-2.50728	-0.0744639	-2.15147	-2.11206	0.0378179	0.177534	-3.66974
ENSG00000235381	ENSG00000235381	RP11-477D19.2		-0.27376	-0.531729	-0.0157913	2.57071	-2.11205	0.0378183	0.177534	-4.37929
ENSG00000106333	ENSG00000106333	PCOLCE	procollagen C-endopeptidase enhancer [Source:HGNC Symbol;Acc:8738]	0.381737	0.0219717	0.741503	3.43326	2.11177	0.0378432	0.177594	-4.49117
ENSG00000203772	ENSG00000203772	SPRN	shadow of prion protein homolog (zebrafish) [Source:HGNC Symbol;Acc:16871]	0.374106	0.0215295	0.726683	3.19851	2.11175	0.0378448	0.177594	-4.41825
ENSG00000126773	ENSG00000126773	PCNXL4	pecanex-like 4 (Drosophila) [Source:HGNC Symbol;Acc:20349]	-0.160563	-0.311935	-0.00919046	7.37793	-2.11106	0.0379063	0.177838	-5.07123
ENSG00000149218	ENSG00000149218	ENDOD1	endonuclease domain containing 1 [Source:HGNC Symbol;Acc:29129]	0.488547	0.0279534	0.949141	4.17063	2.11101	0.0379106	0.177838	-4.6261
ENSG00000218426	ENSG00000218426	RP11-475C16.1		0.888121	0.0507391	1.7255	-1.13975	2.11082	0.0379277	0.177887	-3.74392
ENSG00000199872	ENSG00000199872	RNU6-942P	RNA, U6 small nuclear 942, pseudogene [Source:HGNC Symbol;Acc:47905]	-1.11088	-2.15841	-0.0633427	-2.60323	-2.11057	0.0379496	0.177957	-3.66239
ENSG00000187051	ENSG00000187051	RPS19BP1	ribosomal protein S19 binding protein 1 [Source:HGNC Symbol;Acc:28749]	0.227811	0.0129638	0.442658	5.48817	2.11031	0.0379723	0.178012	-4.88095
ENSG00000189068	ENSG00000189068	VSTM1	V-set and transmembrane domain containing 1 [Source:HGNC Symbol;Acc:29455]	-1.89293	-3.67817	-0.107694	-2.86188	-2.11028	0.0379749	0.178012	-3.65208
ENSG00000198242	ENSG00000198242	RPL23A	ribosomal protein L23a [Source:HGNC Symbol;Acc:10317]	0.336191	0.0191	0.653282	7.0392	2.1101	0.0379908	0.178054	-5.0263
ENSG00000261502	ENSG00000261502	RP11-96H17.2		-1.30955	-2.54498	-0.0741144	-3.25129	-2.10962	0.038034	0.178205	-3.65867
ENSG00000257534	ENSG00000257534	RP11-834C11.10		-0.597739	-1.16166	-0.0338207	-0.839507	-2.10959	0.0380368	0.178205	-3.8804
ENSG00000225246	ENSG00000225246	RPS2P1	ribosomal protein S2 pseudogene 1 [Source:HGNC Symbol;Acc:16580]	-1.1895	-2.3118	-0.0672073	-2.45903	-2.10941	0.0380528	0.178248	-3.7115
ENSG00000021645	ENSG00000021645	NRXN3	neurexin 3 [Source:HGNC Symbol;Acc:8010]	-0.565865	-1.0998	-0.0319284	3.98323	-2.10923	0.038068	0.178287	-4.70496
ENSG00000156273	ENSG00000156273	BACH1	BTB and CNC homology 1, basic leucine zipper transcription factor 1 [Source:HGNC Symbol;Acc:935]	0.137763	0.00776366	0.267762	6.18496	2.10908	0.0380816	0.178319	-4.94276
ENSG00000258831	ENSG00000258831	RP11-76E17.4		-1.39936	-2.72001	-0.0787017	-4.87826	-2.10883	0.0381043	0.178393	-3.66865
ENSG00000112576	ENSG00000112576	CCND3	cyclin D3 [Source:HGNC Symbol;Acc:1585]	0.307054	0.0171509	0.596956	5.46593	2.10797	0.0381808	0.178719	-4.86595
ENSG00000266900	ENSG00000266900	RP11-173A16.2		-0.479161	-0.931668	-0.026655	0.796775	-2.10746	0.0382262	0.178856	-4.12366
ENSG00000152475	ENSG00000152475	ZNF837	zinc finger protein 837 [Source:HGNC Symbol;Acc:25164]	0.408094	0.0227009	0.793486	1.96294	2.10745	0.0382265	0.178856	-4.26787
ENSG00000197892	ENSG00000197892	KIF13B	kinesin family member 13B [Source:HGNC Symbol;Acc:14405]	0.238689	0.0132681	0.464109	5.37448	2.10737	0.0382344	0.178856	-4.86166
ENSG00000111224	ENSG00000111224	PARP11	poly (ADP-ribose) polymerase family, member 11 [Source:HGNC Symbol;Acc:1186]	-0.187617	-0.364807	-0.010426	4.89004	-2.10733	0.0382376	0.178856	-4.80808
ENSG00000272440	ENSG00000272440	RP11-379F4.6		-0.611085	-1.18825	-0.0339221	-0.850642	-2.1072	0.0382495	0.178879	-3.85024
ENSG00000177303	ENSG00000177303	CASKIN2	CASK interacting protein 2 [Source:HGNC Symbol;Acc:18200]	0.227229	0.0125882	0.44187	5.58878	2.10695	0.0382719	0.178952	-4.89194
ENSG00000268262	ENSG00000268262	CTC-246B18.8		0.396768	0.0219471	0.771588	0.589936	2.10676	0.0382887	0.178987	-4.04651
ENSG00000131408	ENSG00000131408	NR1H2	nuclear receptor subfamily 1, group H, member 2 [Source:HGNC Symbol;Acc:7965]	0.280296	0.0154969	0.545095	4.81735	2.1067	0.038294	0.178987	-4.74746
ENSG00000253636	ENSG00000253636	RP11-531A24.5		-0.387803	-0.754185	-0.0214213	2.01498	-2.10659	0.038304	0.178987	-4.33322
ENSG00000100201	ENSG00000100201	DDX17	DEAD (Asp-Glu-Ala-Asp) box helicase 17 [Source:HGNC Symbol;Acc:2740]	0.106981	0.00590777	0.208054	10.158	2.10655	0.038307	0.178987	-5.36834
ENSG00000183605	ENSG00000183605	SFXN4	sideroflexin 4 [Source:HGNC Symbol;Acc:16088]	0.252831	0.0138953	0.491767	3.07018	2.10596	0.0383596	0.179165	-4.46983
ENSG00000147403	ENSG00000147403	RPL10	ribosomal protein L10 [Source:HGNC Symbol;Acc:10298]	0.358676	0.0196952	0.697656	7.65513	2.10586	0.0383691	0.179165	-5.09012
ENSG00000120526	ENSG00000120526	NUDCD1	NudC domain containing 1 [Source:HGNC Symbol;Acc:24306]	-0.201545	-0.392024	-0.0110653	5.027	-2.10584	0.0383708	0.179165	-4.84049
ENSG00000255311	ENSG00000255311	RP11-160H12.2		-1.10259	-2.14469	-0.0604874	-3.04941	-2.10574	0.0383794	0.179165	-3.68149
ENSG00000130816	ENSG00000130816	DNMT1	DNA (cytosine-5-)-methyltransferase 1 [Source:HGNC Symbol;Acc:2976]	0.130101	0.00713715	0.253066	7.43055	2.10574	0.0383796	0.179165	-5.11319
ENSG00000226717	ENSG00000226717	RP11-87N24.2		1.3131	0.0719836	2.55421	-3.65512	2.10565	0.0383873	0.179168	-3.6664
ENSG00000253075	ENSG00000253075	RN7SKP92	RNA, 7SK small nuclear pseudogene 92 [Source:HGNC Symbol;Acc:45816]	-1.64419	-3.19849	-0.0899003	-3.87633	-2.10534	0.0384157	0.179202	-3.67126
ENSG00000084463	ENSG00000084463	WBP11	WW domain binding protein 11 [Source:HGNC Symbol;Acc:16461]	0.148785	0.00813225	0.289438	7.09328	2.10529	0.0384196	0.179202	-5.07617
ENSG00000063169	ENSG00000063169	GLTSCR1	glioma tumor suppressor candidate region gene 1 [Source:HGNC Symbol;Acc:4332]	0.184958	0.0101039	0.359812	5.88138	2.10523	0.0384255	0.179202	-4.92363
ENSG00000199546	ENSG00000199546	Y_RNA	Y RNA [Source:RFAM;Acc:RF00019]	-0.914689	-1.77942	-0.0499624	-2.75771	-2.10522	0.0384267	0.179202	-3.71305
ENSG00000233223	ENSG00000233223	AC113189.5		0.425026	0.0231964	0.826855	1.28155	2.10511	0.0384359	0.179202	-4.13779
ENSG00000006837	ENSG00000006837	CDKL3	cyclin-dependent kinase-like 3 [Source:HGNC Symbol;Acc:15483]	-0.338899	-0.659303	-0.0184956	2.48539	-2.10511	0.038436	0.179202	-4.4251
ENSG00000258904	ENSG00000258904	RP11-638I2.2		-0.559173	-1.08799	-0.0303576	-0.495785	-2.10448	0.038493	0.179433	-3.89981
ENSG00000258474	ENSG00000258474	RP11-187E13.1	Uncharacterized protein [Source:UniProtKB/TrEMBL;Acc:G3V2E6]	-1.30178	-2.53294	-0.0706321	-3.70071	-2.1044	0.0384994	0.179433	-3.67329
ENSG00000180357	ENSG00000180357	ZNF609	zinc finger protein 609 [Source:HGNC Symbol;Acc:29003]	0.12895	0.00698812	0.250912	7.66844	2.10426	0.0385125	0.179433	-5.1161
ENSG00000237938	ENSG00000237938	RP11-288I21.1		-0.941183	-1.83136	-0.0510019	-3.50872	-2.10425	0.0385132	0.179433	-3.68686
ENSG00000162441	ENSG00000162441	LZIC	leucine zipper and CTNNBIP1 domain containing [Source:HGNC Symbol;Acc:17497]	0.151623	0.00818521	0.295061	5.42818	2.10379	0.0385542	0.179592	-4.87294
ENSG00000125804	ENSG00000125804	FAM182A	family with sequence similarity 182, member A [Source:HGNC Symbol;Acc:16222]	0.795317	0.0428675	1.54777	-1.60847	2.10361	0.0385709	0.179638	-3.80094
ENSG00000134248	ENSG00000134248	LAMTOR5	late endosomal/lysosomal adaptor, MAPK and MTOR activator 5 [Source:HGNC Symbol;Acc:17955]	0.190346	0.0102437	0.370448	4.95787	2.10342	0.0385876	0.179683	-4.79347
ENSG00000143198	ENSG00000143198	MGST3	microsomal glutathione S-transferase 3 [Source:HGNC Symbol;Acc:7064]	0.252006	0.0135217	0.49049	4.77052	2.10307	0.0386197	0.1798	-4.7396
ENSG00000130733	ENSG00000130733	YIPF2	Yip1 domain family, member 2 [Source:HGNC Symbol;Acc:28476]	0.252811	0.0135315	0.49209	4.84282	2.10277	0.038646	0.179869	-4.791
ENSG00000079616	ENSG00000079616	KIF22	kinesin family member 22 [Source:HGNC Symbol;Acc:6391]	0.218561	0.0116907	0.425432	4.47774	2.1027	0.038653	0.179869	-4.78286
ENSG00000120656	ENSG00000120656	TAF12	TAF12 RNA polymerase II, TATA box binding protein (TBP)-associated factor, 20kDa [Source:HGNC Symbol;Acc:11545]	0.211613	0.0113167	0.411909	3.52147	2.10267	0.0386552	0.179869	-4.5812
ENSG00000229728	ENSG00000229728	RP11-314N13.3		-0.547759	-1.06625	-0.0292635	-0.804464	-2.10255	0.0386661	0.179875	-3.85672
ENSG00000087253	ENSG00000087253	LPCAT2	lysophosphatidylcholine acyltransferase 2 [Source:HGNC Symbol;Acc:26032]	0.348293	0.0185999	0.677985	3.25548	2.1025	0.0386703	0.179875	-4.47806
ENSG00000182308	ENSG00000182308	DCAF4L1	DDB1 and CUL4 associated factor 4-like 1 [Source:HGNC Symbol;Acc:27723]	-0.474144	-0.923029	-0.0252596	1.39773	-2.10222	0.0386961	0.179962	-4.30191
ENSG00000237906	ENSG00000237906	RP11-408O19.3		-0.981246	-1.91027	-0.0522232	-2.47655	-2.1021	0.0387067	0.179963	-3.68411
ENSG00000225470	ENSG00000225470	JPX	JPX transcript, XIST activator (non-protein coding) [Source:HGNC Symbol;Acc:37191]	-0.216853	-0.422175	-0.0115317	4.16468	-2.102	0.0387155	0.179963	-4.68951
ENSG00000131828	ENSG00000131828	PDHA1	pyruvate dehydrogenase (lipoamide) alpha 1 [Source:HGNC Symbol;Acc:8806]	0.140695	0.00748007	0.273911	5.85281	2.10197	0.0387179	0.179963	-4.93054
ENSG00000239627	ENSG00000239627	RP11-124A7.1		-1.1415	-2.22234	-0.0606529	-1.19738	-2.10191	0.038724	0.179963	-3.77695
ENSG00000176783	ENSG00000176783	RUFY1	RUN and FYVE domain containing 1 [Source:HGNC Symbol;Acc:19760]	0.195946	0.0103992	0.381493	5.87641	2.10177	0.0387366	0.17999	-4.94008
ENSG00000176490	ENSG00000176490	DIRAS1	DIRAS family, GTP-binding RAS-like 1 [Source:HGNC Symbol;Acc:19127]	0.242849	0.0128199	0.472878	5.59795	2.10114	0.0387931	0.18022	-4.88417
ENSG00000119866	ENSG00000119866	BCL11A	B-cell CLL/lymphoma 11A (zinc finger protein) [Source:HGNC Symbol;Acc:13221]	0.404982	0.0213417	0.788621	4.23469	2.10094	0.0388115	0.18026	-4.67795
ENSG00000199094	ENSG00000199094	MIR30C2	microRNA 30c-2 [Source:HGNC Symbol;Acc:31627]	-0.928398	-1.80789	-0.0489057	-2.52243	-2.10089	0.0388156	0.18026	-3.70646
ENSG00000269600	ENSG00000269600	AC016629.3		1.52637	0.080265	2.97247	-4.12225	2.10069	0.038834	0.180291	-3.66728
ENSG00000258099	ENSG00000258099	RP11-686G8.2		-0.688219	-1.34025	-0.036183	-1.23572	-2.10067	0.0388362	0.180291	-3.77446
ENSG00000221500	ENSG00000221500	SNORD100	small nucleolar RNA, C/D box 100 [Source:HGNC Symbol;Acc:32763]	-0.795203	-1.54875	-0.0416586	-1.95266	-2.10025	0.0388737	0.180433	-3.70121
ENSG00000270068	ENSG00000270068	RP4-761J14.9		-1.0133	-1.97355	-0.053047	-3.4257	-2.10017	0.0388811	0.180435	-3.68576
ENSG00000226753	ENSG00000226753	RP11-212D3.2		-1.60728	-3.13065	-0.0839132	-4.58166	-2.09985	0.0389097	0.180489	-3.67811
ENSG00000197308	ENSG00000197308	GATA3-AS1	GATA3 antisense RNA 1 [Source:HGNC Symbol;Acc:33786]	0.596338	0.0311281	1.16155	0.214832	2.09983	0.0389116	0.180489	-4.01064
ENSG00000103449	ENSG00000103449	SALL1	sal-like 1 (Drosophila) [Source:HGNC Symbol;Acc:10524]	0.540142	0.0281847	1.0521	6.89727	2.09979	0.0389153	0.180489	-5.02726
ENSG00000143633	ENSG00000143633	C1orf131	chromosome 1 open reading frame 131 [Source:HGNC Symbol;Acc:25332]	0.211886	0.0110507	0.412721	3.62468	2.09973	0.0389206	0.180489	-4.58892
ENSG00000110536	ENSG00000110536	PTPMT1	protein tyrosine phosphatase, mitochondrial 1 [Source:HGNC Symbol;Acc:26965]	0.271415	0.0140785	0.528752	2.70238	2.09911	0.0389774	0.180692	-4.44238
ENSG00000231226	ENSG00000231226	TRIM31-AS1	TRIM31 antisense RNA 1 [Source:HGNC Symbol;Acc:39761]	-1.05672	-2.05863	-0.0548085	-2.43749	-2.0991	0.0389782	0.180692	-3.71414
ENSG00000261801	ENSG00000261801	LOXL1-AS1	LOXL1 antisense RNA 1 [Source:HGNC Symbol;Acc:44169]	0.350462	0.0181531	0.682771	1.45191	2.09894	0.0389921	0.180724	-4.2559
ENSG00000228624	ENSG00000228624	RP3-399L15.3		-0.481623	-0.938318	-0.0249285	1.8218	-2.09886	0.0389998	0.180727	-4.22631
ENSG00000185043	ENSG00000185043	CIB1	calcium and integrin binding 1 (calmyrin) [Source:HGNC Symbol;Acc:16920]	0.316216	0.0162767	0.616155	3.68581	2.09823	0.0390573	0.180961	-4.59213
ENSG00000268201	ENSG00000268201	CTD-3138B18.6		-0.591273	-1.15222	-0.0303305	-0.384452	-2.09784	0.0390927	0.181093	-3.91224
ENSG00000259581	ENSG00000259581	TYRO3P	TYRO3P protein tyrosine kinase pseudogene [Source:HGNC Symbol;Acc:12447]	-0.697823	-1.35992	-0.0357243	-0.274123	-2.09761	0.0391135	0.18115	-3.9038
ENSG00000183283	ENSG00000183283	DAZAP2	DAZ associated protein 2 [Source:HGNC Symbol;Acc:2684]	0.196663	0.0100627	0.383264	6.77089	2.09755	0.0391189	0.18115	-5.03081
ENSG00000214629	ENSG00000214629	RP11-506B4.3		-1.12269	-2.18806	-0.0573231	-2.1679	-2.09731	0.0391407	0.181197	-3.74076
ENSG00000162734	ENSG00000162734	PEA15	phosphoprotein enriched in astrocytes 15 [Source:HGNC Symbol;Acc:8822]	0.312959	0.0159755	0.609943	8.8752	2.09728	0.0391431	0.181197	-5.24446
ENSG00000131473	ENSG00000131473	ACLY	ATP citrate lyase [Source:HGNC Symbol;Acc:115]	0.262523	0.0133834	0.511662	8.25885	2.09714	0.0391565	0.181227	-5.18305
ENSG00000140320	ENSG00000140320	BAHD1	bromo adjacent homology domain containing 1 [Source:HGNC Symbol;Acc:29153]	0.207988	0.0105749	0.405402	6.40955	2.09683	0.0391839	0.181316	-5.01036
ENSG00000164329	ENSG00000164329	PAPD4	PAP associated domain containing 4 [Source:HGNC Symbol;Acc:26776]	-0.207291	-0.404055	-0.010527	5.48766	-2.0967	0.039196	0.181316	-4.90455
ENSG00000158023	ENSG00000158023	WDR66	WD repeat domain 66 [Source:HGNC Symbol;Acc:28506]	-0.355805	-0.693552	-0.0180583	3.88254	-2.09663	0.0392021	0.181316	-4.70372
ENSG00000214121	ENSG00000214121	TDPX2	thioredoxin-dependent peroxide reductase 2 [Source:HGNC Symbol;Acc:11711]	-0.641654	-1.25075	-0.0325611	-1.46402	-2.09662	0.0392037	0.181316	-3.82058
ENSG00000112379	ENSG00000112379	KIAA1244	KIAA1244 [Source:HGNC Symbol;Acc:21213]	-0.287667	-0.560766	-0.0145683	5.17995	-2.09639	0.0392244	0.181379	-4.88718
ENSG00000135686	ENSG00000135686	KLHL36	kelch-like family member 36 [Source:HGNC Symbol;Acc:17844]	0.148797	0.00751467	0.290079	6.56386	2.09608	0.0392526	0.181478	-5.02383
ENSG00000239122	ENSG00000239122	RNU2-11P	RNA, U2 small nuclear 11, pseudogene [Source:HGNC Symbol;Acc:48504]	-0.76154	-1.48469	-0.0383905	-1.95579	-2.09588	0.0392709	0.181479	-3.73688
ENSG00000227199	ENSG00000227199	ST7-AS1	ST7 antisense RNA 1 [Source:HGNC Symbol;Acc:16000]	0.496727	0.0250262	0.968427	1.00969	2.09582	0.0392769	0.181479	-4.10155
ENSG00000242791	ENSG00000242791	RP11-651P23.5		-0.442663	-0.863031	-0.0222959	0.155181	-2.09578	0.0392798	0.181479	-3.99412
ENSG00000258809	ENSG00000258809	CTD-2555O16.1		-1.24487	-2.42705	-0.0626951	-3.7538	-2.09577	0.0392808	0.181479	-3.67583
ENSG00000173436	ENSG00000173436	MINOS1	mitochondrial inner membrane organizing system 1 [Source:HGNC Symbol;Acc:32068]	0.177337	0.00890599	0.345768	4.23395	2.09546	0.0393094	0.181579	-4.70587
ENSG00000188818	ENSG00000188818	ZDHHC11	zinc finger, DHHC-type containing 11 [Source:HGNC Symbol;Acc:19158]	-0.297023	-0.579177	-0.0148689	4.54885	-2.0951	0.0393419	0.181677	-4.81462
ENSG00000166780	ENSG00000166780	C16orf45	chromosome 16 open reading frame 45 [Source:HGNC Symbol;Acc:19213]	0.213243	0.0106697	0.415815	5.92971	2.09505	0.0393468	0.181677	-4.93583
ENSG00000229539	ENSG00000229539	RP11-119B16.2		-0.413634	-0.806582	-0.0206863	0.578853	-2.095	0.0393517	0.181677	-4.03699
ENSG00000010270	ENSG00000010270	STARD3NL	STARD3 N-terminal like [Source:HGNC Symbol;Acc:19169]	0.249519	0.0124549	0.486583	5.33322	2.09479	0.0393709	0.181702	-4.85227
ENSG00000064545	ENSG00000064545	TMEM161A	transmembrane protein 161A [Source:HGNC Symbol;Acc:26020]	0.337429	0.0168332	0.658024	2.95241	2.09472	0.0393768	0.181702	-4.45078
ENSG00000173457	ENSG00000173457	PPP1R14B	protein phosphatase 1, regulatory (inhibitor) subunit 14B [Source:HGNC Symbol;Acc:9057]	0.259291	0.0129334	0.505648	5.77741	2.09471	0.0393781	0.181702	-4.90873
ENSG00000226137	ENSG00000226137	BAIAP2-AS1	BAIAP2 antisense RNA 1 (head to head) [Source:HGNC Symbol;Acc:44342]	0.249924	0.0124392	0.487408	6.08532	2.09447	0.0393999	0.18177	-4.95986
ENSG00000255038	ENSG00000255038	RP11-1167A19.2	Uncharacterized protein [Source:UniProtKB/TrEMBL;Acc:E9PLF0]	-1.71615	-3.34707	-0.0852325	-3.7608	-2.09423	0.0394215	0.18182	-3.68995
ENSG00000257831	ENSG00000257831	RP11-596D21.1		-0.845817	-1.64968	-0.0419558	-2.48649	-2.0941	0.0394339	0.18182	-3.74362
ENSG00000222337	ENSG00000222337	RN7SKP225	RNA, 7SK small nuclear pseudogene 225 [Source:HGNC Symbol;Acc:45949]	-0.741135	-1.44552	-0.0367462	-1.54567	-2.09405	0.0394385	0.18182	-3.8462
ENSG00000176619	ENSG00000176619	LMNB2	lamin B2 [Source:HGNC Symbol;Acc:6638]	0.21838	0.0108272	0.425932	7.23514	2.09405	0.0394388	0.18182	-5.10932
ENSG00000143107	ENSG00000143107	FNDC7	fibronectin type III domain containing 7 [Source:HGNC Symbol;Acc:26668]	-1.0296	-2.00821	-0.0509863	-1.41058	-2.09392	0.0394507	0.181843	-3.80101
ENSG00000233979	ENSG00000233979	AC002553.4		-0.925588	-1.8054	-0.0457754	-3.38104	-2.09377	0.0394638	0.181854	-3.69456
ENSG00000243433	ENSG00000243433	RP11-148K1.10		-0.89409	-1.74398	-0.0442036	-3.15142	-2.09374	0.039467	0.181854	-3.71751
ENSG00000224255	ENSG00000224255	PDCL3P6	phosducin-like 3 pseudogene 6 [Source:HGNC Symbol;Acc:44507]	-1.15957	-2.26192	-0.0572247	-1.63752	-2.09354	0.0394852	0.18189	-3.74905
ENSG00000197380	ENSG00000197380	DACT3	dishevelled-binding antagonist of beta-catenin 3 [Source:HGNC Symbol;Acc:30745]	0.239644	0.011822	0.467466	4.83297	2.0935	0.0394889	0.18189	-4.80072
ENSG00000237424	ENSG00000237424	FOXD2-AS1	FOXD2 antisense RNA 1 (head to head) [Source:HGNC Symbol;Acc:44256]	1.25332	0.0617443	2.44489	-3.1536	2.09335	0.0395024	0.18192	-3.6942
ENSG00000183960	ENSG00000183960	KCNH8	potassium voltage-gated channel, subfamily H (eag-related), member 8 [Source:HGNC Symbol;Acc:18864]	-0.382514	-0.746374	-0.018654	3.09241	-2.09226	0.039603	0.18225	-4.44592
ENSG00000114956	ENSG00000114956	DGUOK	deoxyguanosine kinase [Source:HGNC Symbol;Acc:2858]	0.200417	0.00977208	0.391061	6.22135	2.09224	0.0396046	0.18225	-5.0042
ENSG00000179029	ENSG00000179029	TMEM107	transmembrane protein 107 [Source:HGNC Symbol;Acc:28128]	0.375862	0.0183256	0.733399	2.20271	2.09223	0.0396052	0.18225	-4.32684
ENSG00000234293	ENSG00000234293	BACH1-IT3	BACH1 intronic transcript 3 (non-protein coding) [Source:HGNC Symbol;Acc:16455]	-1.18253	-2.30741	-0.0576449	-3.11129	-2.09221	0.039607	0.18225	-3.69428
ENSG00000268499	ENSG00000268499	CTB-102L5.8		-0.87222	-1.70193	-0.042509	-1.87665	-2.09219	0.0396091	0.18225	-3.75252
ENSG00000227268	ENSG00000227268	KLLN	killin, p53-regulated DNA replication inhibitor [Source:HGNC Symbol;Acc:37212]	0.608234	0.0296019	1.18687	0.957441	2.09204	0.0396229	0.182281	-4.04594
ENSG00000224596	ENSG00000224596	ZMIZ1-AS1	ZMIZ1 antisense RNA 1 [Source:HGNC Symbol;Acc:27433]	-0.510482	-0.996157	-0.0248078	-0.212556	-2.09188	0.0396374	0.182311	-4.00834
ENSG00000003056	ENSG00000003056	M6PR	mannose-6-phosphate receptor (cation dependent) [Source:HGNC Symbol;Acc:6752]	0.205931	0.0100014	0.401861	5.93429	2.09182	0.0396435	0.182311	-4.94937
ENSG00000262456	ENSG00000262456	RP1-59D14.1		-1.10083	-2.14835	-0.0533083	-3.31007	-2.09151	0.039672	0.18241	-3.69347
ENSG00000261496	ENSG00000261496	RP13-514E23.1		-0.281707	-0.549785	-0.0136301	2.99171	-2.09141	0.0396805	0.182416	-4.51532
ENSG00000172037	ENSG00000172037	LAMB2	laminin, beta 2 (laminin S) [Source:HGNC Symbol;Acc:6487]	0.344822	0.0166634	0.672981	7.14991	2.09128	0.0396925	0.182439	-5.06966
ENSG00000173894	ENSG00000173894	CBX2	chromobox homolog 2 [Source:HGNC Symbol;Acc:1552]	0.248187	0.0119686	0.484406	3.62946	2.09106	0.0397129	0.182501	-4.60279
ENSG00000171307	ENSG00000171307	ZDHHC16	zinc finger, DHHC-type containing 16 [Source:HGNC Symbol;Acc:20714]	0.249204	0.0119707	0.486437	4.7009	2.09065	0.039751	0.182538	-4.78496
ENSG00000166329	ENSG00000166329	AC007431.1	Coiled-coil domain-containing protein ENSP00000299415 [Source:UniProtKB/Swiss-Prot;Acc:A6NF36]	-1.27248	-2.48385	-0.0611072	-3.52301	-2.09062	0.0397538	0.182538	-3.69231
ENSG00000121905	ENSG00000121905	HPCA	hippocalcin [Source:HGNC Symbol;Acc:5144]	0.441377	0.0211911	0.861563	2.96918	2.0906	0.039756	0.182538	-4.51355
ENSG00000073111	ENSG00000073111	MCM2	minichromosome maintenance complex component 2 [Source:HGNC Symbol;Acc:6944]	0.286135	0.0137359	0.558533	5.13179	2.09058	0.0397572	0.182538	-4.88474
ENSG00000241597	ENSG00000241597	CTD-2007H13.1		-0.641661	-1.25252	-0.0307999	-0.193232	-2.09057	0.0397582	0.182538	-4.04605
ENSG00000230516	ENSG00000230516	RP11-555J4.3		-0.903673	-1.76399	-0.0433547	-3.00928	-2.09052	0.0397631	0.182538	-3.73641
ENSG00000111752	ENSG00000111752	PHC1	polyhomeotic homolog 1 (Drosophila) [Source:HGNC Symbol;Acc:3182]	0.181844	0.00870923	0.354978	5.40801	2.09034	0.0397797	0.182582	-4.89186
ENSG00000137312	ENSG00000137312	FLOT1	flotillin 1 [Source:HGNC Symbol;Acc:3757]	0.183941	0.00880318	0.359079	6.94666	2.09026	0.0397869	0.182582	-5.06988
ENSG00000227237	ENSG00000227237	AL672294.1		-0.921309	-1.7988	-0.0438187	-2.87042	-2.08961	0.0398472	0.182827	-3.71935
ENSG00000227992	ENSG00000227992	AC108463.2		-0.685404	-1.33831	-0.0325036	-1.25045	-2.0893	0.0398753	0.182923	-3.88275
ENSG00000103653	ENSG00000103653	CSK	c-src tyrosine kinase [Source:HGNC Symbol;Acc:2444]	0.215571	0.0102112	0.42093	6.26335	2.08918	0.0398864	0.182942	-5.00037
ENSG00000239396	ENSG00000239396	RN7SL414P	RNA, 7SL, cytoplasmic 414, pseudogene [Source:HGNC Symbol;Acc:46430]	-1.3213	-2.58006	-0.0625335	-2.966	-2.08909	0.0398946	0.182947	-3.70065
ENSG00000188243	ENSG00000188243	COMMD6	COMM domain containing 6 [Source:HGNC Symbol;Acc:24015]	0.247426	0.0116848	0.483167	4.59093	2.08887	0.0399153	0.18301	-4.74523
ENSG00000233420	ENSG00000233420	AC002127.4		-1.151	-2.24785	-0.0541439	-2.87804	-2.08847	0.0399528	0.183113	-3.69437
ENSG00000261447	ENSG00000261447	RP11-109D9.4		1.96285	0.0922792	3.83341	-3.94442	2.08841	0.0399585	0.183113	-3.69792
ENSG00000253965	ENSG00000253965	CTC-329D1.3		-0.528498	-1.03217	-0.0248295	-0.377682	-2.08834	0.0399649	0.183113	-3.95858
ENSG00000271547	ENSG00000271547	RP11-579D7.8		-1.36016	-2.65643	-0.0638946	-3.71109	-2.08832	0.039966	0.183113	-3.69174
ENSG00000232732	ENSG00000232732	AC073043.1		-0.962534	-1.88001	-0.0450546	-0.612013	-2.08796	0.04	0.183237	-3.93564
ENSG00000248794	ENSG00000248794	CTD-2248H3.1		-0.661191	-1.29152	-0.0308594	-1.1701	-2.08766	0.0400277	0.183331	-3.86489
ENSG00000255178	ENSG00000255178	RP11-686G23.2		-1.81906	-3.55352	-0.0845958	-4.03403	-2.08729	0.0400616	0.183399	-3.69777
ENSG00000173065	ENSG00000173065	FAM222B	family with sequence similarity 222, member B [Source:HGNC Symbol;Acc:25563]	0.178098	0.00828168	0.347915	5.64738	2.08728	0.0400626	0.183399	-4.91628
ENSG00000261054	ENSG00000261054	RP11-6O2.4		-0.901286	-1.76067	-0.041905	-1.36059	-2.08727	0.0400638	0.183399	-3.78237
ENSG00000148700	ENSG00000148700	ADD3	adducin 3 (gamma) [Source:HGNC Symbol;Acc:245]	0.222122	0.0103015	0.433942	5.26731	2.08701	0.0400876	0.183476	-4.85613
ENSG00000198876	ENSG00000198876	DCAF12	DDB1 and CUL4 associated factor 12 [Source:HGNC Symbol;Acc:19911]	0.18501	0.00857245	0.361448	6.79403	2.08692	0.0400963	0.183479	-5.06207
ENSG00000258183	ENSG00000258183	RP11-753N8.1		-0.981386	-1.91735	-0.0454228	-3.00365	-2.08681	0.0401066	0.183479	-3.71315
ENSG00000262381	ENSG00000262381	CTD-2318B16.1		-1.22696	-2.39715	-0.0567681	-2.62929	-2.08677	0.04011	0.183479	-3.76022
ENSG00000271971	ENSG00000271971	CTD-2006H14.2		-0.382261	-0.746849	-0.0176721	1.27494	-2.08669	0.0401175	0.183479	-4.2035
ENSG00000202141	ENSG00000202141	Y_RNA	Y RNA [Source:RFAM;Acc:RF00019]	-0.869879	-1.69957	-0.0401883	-1.84081	-2.08662	0.0401238	0.183479	-3.75108
ENSG00000206768	ENSG00000206768	Y_RNA	Y RNA [Source:RFAM;Acc:RF00019]	-0.899509	-1.75753	-0.0414889	-2.79817	-2.08646	0.0401392	0.183518	-3.70395
ENSG00000197302	ENSG00000197302	ZNF720	zinc finger protein 720 [Source:HGNC Symbol;Acc:26987]	-0.194714	-0.380455	-0.00897335	5.64622	-2.08637	0.0401472	0.183522	-4.94942
ENSG00000198689	ENSG00000198689	SLC9A6	solute carrier family 9, subfamily A (NHE6, cation proton antiporter 6), member 6 [Source:HGNC Symbol;Acc:11079]	0.155713	0.00714997	0.304276	6.15248	2.08601	0.0401812	0.183593	-4.98679
ENSG00000060069	ENSG00000060069	CTDP1	CTD (carboxy-terminal domain, RNA polymerase II, polypeptide A) phosphatase, subunit 1 [Source:HGNC Symbol;Acc:2498]	0.161852	0.00743037	0.316274	5.7627	2.08599	0.0401831	0.183593	-4.95959
ENSG00000166860	ENSG00000166860	ZBTB39	zinc finger and BTB domain containing 39 [Source:HGNC Symbol;Acc:29014]	0.250457	0.0114897	0.489425	4.56139	2.08591	0.0401899	0.183593	-4.77822
ENSG00000078549	ENSG00000078549	ADCYAP1R1	adenylate cyclase activating polypeptide 1 (pituitary) receptor type I [Source:HGNC Symbol;Acc:242]	0.362417	0.0166239	0.708211	5.99	2.0859	0.040191	0.183593	-4.95719
ENSG00000196456	ENSG00000196456	ZNF775	zinc finger protein 775 [Source:HGNC Symbol;Acc:28501]	0.25038	0.0114629	0.489296	3.47624	2.08571	0.0402088	0.183642	-4.57522
ENSG00000244300	ENSG00000244300	RP11-475N22.4		-0.413902	-0.808886	-0.0189186	0.628872	-2.08555	0.0402239	0.183679	-4.2257
ENSG00000172062	ENSG00000172062	SMN1	survival of motor neuron 1, telomeric [Source:HGNC Symbol;Acc:11117]	0.23796	0.0108539	0.465067	3.10484	2.08534	0.0402434	0.183735	-4.55738
ENSG00000136819	ENSG00000136819	C9orf78	chromosome 9 open reading frame 78 [Source:HGNC Symbol;Acc:24932]	0.17751	0.00808367	0.346936	5.05831	2.08518	0.0402583	0.183771	-4.8543
ENSG00000224307	ENSG00000224307	RP11-344B5.2		-0.880771	-1.72151	-0.0400285	-2.64871	-2.08498	0.040277	0.183822	-3.73507
ENSG00000242103	ENSG00000242103	RP11-10G15.4		-1.43739	-2.80953	-0.0652481	-3.42396	-2.08486	0.040288	0.183822	-3.69597
ENSG00000100285	ENSG00000100285	NEFH	neurofilament, heavy polypeptide [Source:HGNC Symbol;Acc:7737]	0.302684	0.0137314	0.591637	3.35548	2.0848	0.0402937	0.183822	-4.63291
ENSG00000179292	ENSG00000179292	TMEM151A	transmembrane protein 151A [Source:HGNC Symbol;Acc:28497]	0.256527	0.0116322	0.501421	5.11077	2.08476	0.0402979	0.183822	-4.8881
ENSG00000137098	ENSG00000137098	SPAG8	sperm associated antigen 8 [Source:HGNC Symbol;Acc:14105]	0.931419	0.0420905	1.82075	0.443277	2.08442	0.0403295	0.183934	-4.05038
ENSG00000232907	ENSG00000232907	RP5-977B1.7		-0.878664	-1.71776	-0.039564	-1.25709	-2.08406	0.0403626	0.184034	-3.83726
ENSG00000139620	ENSG00000139620	KANSL2	KAT8 regulatory NSL complex subunit 2 [Source:HGNC Symbol;Acc:26024]	0.195889	0.00881139	0.382967	6.14011	2.08396	0.040372	0.184034	-5.01404
ENSG00000122033	ENSG00000122033	MTIF3	mitochondrial translational initiation factor 3 [Source:HGNC Symbol;Acc:29788]	0.247215	0.0111194	0.483311	3.53836	2.08396	0.0403725	0.184034	-4.57325
ENSG00000135968	ENSG00000135968	GCC2	GRIP and coiled-coil domain containing 2 [Source:HGNC Symbol;Acc:23218]	-0.235759	-0.460926	-0.0105921	6.28989	-2.08385	0.040383	0.184049	-5.02399
ENSG00000177733	ENSG00000177733	HNRNPA0	heterogeneous nuclear ribonucleoprotein A0 [Source:HGNC Symbol;Acc:5030]	0.150017	0.00671571	0.293318	7.99653	2.08349	0.0404159	0.184085	-5.19303
ENSG00000269910	ENSG00000269910	RP11-73M18.10		-1.33865	-2.61741	-0.0598856	-3.63887	-2.08343	0.0404221	0.184085	-3.69854
ENSG00000254634	ENSG00000254634	RP11-231C14.3		-0.326155	-0.637722	-0.0145884	2.22213	-2.08341	0.0404236	0.184085	-4.39532
ENSG00000100336	ENSG00000100336	APOL4	apolipoprotein L, 4 [Source:HGNC Symbol;Acc:14867]	0.828024	0.0370353	1.61901	0.971216	2.08341	0.0404239	0.184085	-4.15215
ENSG00000183091	ENSG00000183091	NEB	nebulin [Source:HGNC Symbol;Acc:7720]	-0.712898	-1.39392	-0.0318769	3.35564	-2.08338	0.0404265	0.184085	-4.62691
ENSG00000154080	ENSG00000154080	CHST9	carbohydrate (N-acetylgalactosamine 4-0) sulfotransferase 9 [Source:HGNC Symbol;Acc:19898]	0.877211	0.0391281	1.71529	1.50388	2.08314	0.0404488	0.184155	-4.20973
ENSG00000204091	ENSG00000204091	TDRG1	testis development related 1 (non-protein coding) [Source:HGNC Symbol;Acc:43642]	-1.79912	-3.51832	-0.0799273	-5.43724	-2.08275	0.0404855	0.18429	-3.72765
ENSG00000236641	ENSG00000236641	CTA-221G9.7		-0.662358	-1.29532	-0.0293946	-1.54798	-2.08265	0.0404951	0.184301	-3.86228
ENSG00000128271	ENSG00000128271	ADORA2A	adenosine A2a receptor [Source:HGNC Symbol;Acc:263]	-0.41173	-0.805239	-0.0182198	1.19022	-2.08237	0.040521	0.184352	-4.24606
ENSG00000267640	ENSG00000267640	CTD-2554C21.2		0.273056	0.0120819	0.53403	3.36896	2.08236	0.040522	0.184352	-4.57129
ENSG00000187189	ENSG00000187189	TSPYL4	TSPY-like 4 [Source:HGNC Symbol;Acc:21559]	0.195396	0.00864027	0.382152	7.95377	2.0823	0.0405277	0.184352	-5.19668
ENSG00000146828	ENSG00000146828	SLC12A9	solute carrier family 12 (potassium/chloride transporters), member 9 [Source:HGNC Symbol;Acc:17435]	0.222446	0.00978586	0.435106	4.02508	2.08181	0.0405741	0.184531	-4.6681
ENSG00000142235	ENSG00000142235	LMTK3	lemur tyrosine kinase 3 [Source:HGNC Symbol;Acc:19295]	0.233279	0.0102214	0.456337	6.55563	2.08142	0.04061	0.184614	-5.03147
ENSG00000205356	ENSG00000205356	TECPR1	tectonin beta-propeller repeat containing 1 [Source:HGNC Symbol;Acc:22214]	0.178697	0.00782421	0.34957	6.12789	2.08135	0.0406165	0.184614	-5.00349
ENSG00000171552	ENSG00000171552	BCL2L1	BCL2-like 1 [Source:HGNC Symbol;Acc:992]	0.263431	0.0115292	0.515333	5.85002	2.08131	0.0406205	0.184614	-4.95103
ENSG00000186105	ENSG00000186105	LRRC70	leucine rich repeat containing 70 [Source:HGNC Symbol;Acc:35155]	-0.789538	-1.54452	-0.0345526	-1.54717	-2.08131	0.0406209	0.184614	-3.78372
ENSG00000117407	ENSG00000117407	ARTN	artemin [Source:HGNC Symbol;Acc:727]	-0.272575	-0.533242	-0.0119085	2.34454	-2.08115	0.0406361	0.184614	-4.51022
ENSG00000101901	ENSG00000101901	ALG13	ALG13, UDP-N-acetylglucosaminyltransferase subunit [Source:HGNC Symbol;Acc:30881]	-0.232139	-0.454143	-0.0101351	4.62823	-2.08108	0.0406421	0.184614	-4.82134
ENSG00000063245	ENSG00000063245	EPN1	epsin 1 [Source:HGNC Symbol;Acc:21604]	0.139407	0.00607997	0.272735	7.26812	2.08098	0.0406516	0.184614	-5.13069
ENSG00000112992	ENSG00000112992	NNT	nicotinamide nucleotide transhydrogenase [Source:HGNC Symbol;Acc:7863]	0.123135	0.00536919	0.2409	6.23942	2.08096	0.0406534	0.184614	-5.01246
ENSG00000235012	ENSG00000235012	AF121897.4		-0.952453	-1.86339	-0.0415172	-1.68996	-2.08093	0.0406564	0.184614	-3.76145
ENSG00000104886	ENSG00000104886	PLEKHJ1	pleckstrin homology domain containing, family J member 1 [Source:HGNC Symbol;Acc:18211]	0.294525	0.0128092	0.576241	4.95214	2.08072	0.0406766	0.184654	-4.852
ENSG00000143748	ENSG00000143748	NVL	nuclear VCP-like [Source:HGNC Symbol;Acc:8070]	0.155981	0.00677686	0.305184	5.89946	2.08062	0.0406857	0.184654	-4.99472
ENSG00000112130	ENSG00000112130	RNF8	ring finger protein 8, E3 ubiquitin protein ligase [Source:HGNC Symbol;Acc:10071]	0.150802	0.00655133	0.295053	5.57058	2.08061	0.0406864	0.184654	-4.94751
ENSG00000131368	ENSG00000131368	MRPS25	mitochondrial ribosomal protein S25 [Source:HGNC Symbol;Acc:14511]	-0.148636	-0.290823	-0.00644885	5.67841	-2.08049	0.0406979	0.184674	-4.9574
ENSG00000248015	ENSG00000248015	AC005329.7		0.235563	0.0101842	0.460942	2.9106	2.08016	0.0407294	0.184784	-4.56735
ENSG00000163704	ENSG00000163704	PRRT3	proline-rich transmembrane protein 3 [Source:HGNC Symbol;Acc:26591]	0.246218	0.0106194	0.481816	4.40368	2.07993	0.0407505	0.184848	-4.7752
ENSG00000267264	ENSG00000267264	CTC-459F4.6		0.470601	0.0202591	0.920943	-4.00217	2.07976	0.0407671	0.184874	-3.75724
ENSG00000229014	ENSG00000229014	RPL30P13	ribosomal protein L30 pseudogene 13 [Source:HGNC Symbol;Acc:36280]	-1.64072	-3.21085	-0.070589	-3.33439	-2.0797	0.0407724	0.184874	-3.69886
ENSG00000170876	ENSG00000170876	TMEM43	transmembrane protein 43 [Source:HGNC Symbol;Acc:28472]	0.1639	0.00704734	0.320753	5.87868	2.07964	0.0407777	0.184874	-4.97282
ENSG00000256278	ENSG00000256278	RP11-182J1.5		-1.16336	-2.2768	-0.049925	-2.81389	-2.07946	0.0407948	0.184919	-3.73438
ENSG00000165698	ENSG00000165698	C9orf9	chromosome 9 open reading frame 9 [Source:HGNC Symbol;Acc:1367]	0.396993	0.0169672	0.777019	2.5116	2.07908	0.0408306	0.184967	-4.39868
ENSG00000156928	ENSG00000156928	MALSU1	mitochondrial assembly of ribosomal large subunit 1 [Source:HGNC Symbol;Acc:21721]	0.178234	0.00761682	0.348851	3.72058	2.07907	0.0408315	0.184967	-4.64671
ENSG00000162188	ENSG00000162188	GNG3	guanine nucleotide binding protein (G protein), gamma 3 [Source:HGNC Symbol;Acc:4405]	0.317298	0.0135596	0.621037	5.20826	2.07907	0.0408316	0.184967	-4.90008
ENSG00000107140	ENSG00000107140	TESK1	testis-specific kinase 1 [Source:HGNC Symbol;Acc:11731]	0.200441	0.00855817	0.392325	5.16034	2.07899	0.0408394	0.184967	-4.86321
ENSG00000157335	ENSG00000157335	CLEC18C	C-type lectin domain family 18, member C [Source:HGNC Symbol;Acc:28538]	-0.699428	-1.369	-0.0298581	-1.10759	-2.07897	0.0408409	0.184967	-3.84595
ENSG00000122435	ENSG00000122435	TRMT13	tRNA methyltransferase 13 homolog (S. cerevisiae) [Source:HGNC Symbol;Acc:25502]	-0.257358	-0.503742	-0.0109748	4.68446	-2.07887	0.0408502	0.184977	-4.85185
ENSG00000205730	ENSG00000205730	ITPRIPL2	inositol 1,4,5-trisphosphate receptor interacting protein-like 2 [Source:HGNC Symbol;Acc:27257]	0.219503	0.00933395	0.429672	4.36968	2.07861	0.040875	0.185057	-4.76701
ENSG00000261670	ENSG00000261670	RP11-1C8.5		-0.513938	-1.00606	-0.021818	0.354799	-2.07846	0.0408895	0.185062	-4.17393
ENSG00000125912	ENSG00000125912	NCLN	nicalin [Source:HGNC Symbol;Acc:26923]	0.220147	0.00934465	0.430948	5.5868	2.07845	0.0408905	0.185062	-4.95196
ENSG00000188372	ENSG00000188372	ZP3	zona pellucida glycoprotein 3 (sperm receptor) [Source:HGNC Symbol;Acc:13189]	0.558444	0.0236474	1.09324	0.423315	2.07823	0.0409115	0.185095	-4.07309
ENSG00000198492	ENSG00000198492	YTHDF2	YTH domain family, member 2 [Source:HGNC Symbol;Acc:31675]	0.148948	0.00630159	0.291594	7.5368	2.07814	0.0409192	0.185095	-5.17469
ENSG00000144736	ENSG00000144736	SHQ1	SHQ1, H/ACA ribonucleoprotein assembly factor [Source:HGNC Symbol;Acc:25543]	0.215279	0.00909914	0.421458	3.20345	2.07806	0.0409276	0.185095	-4.56617
ENSG00000078043	ENSG00000078043	PIAS2	protein inhibitor of activated STAT, 2 [Source:HGNC Symbol;Acc:17311]	-0.183463	-0.359172	-0.00775408	6.48002	-2.07805	0.0409279	0.185095	-5.05047
ENSG00000124164	ENSG00000124164	VAPB	VAMP (vesicle-associated membrane protein)-associated protein B and C [Source:HGNC Symbol;Acc:12649]	0.165486	0.00698743	0.323984	6.95465	2.07796	0.0409364	0.185095	-5.11281
ENSG00000100591	ENSG00000100591	AHSA1	AHA1, activator of heat shock 90kDa protein ATPase homolog 1 (yeast) [Source:HGNC Symbol;Acc:1189]	0.184115	0.00777036	0.360459	5.86994	2.07792	0.0409405	0.185095	-4.98593
ENSG00000168958	ENSG00000168958	MFF	mitochondrial fission factor [Source:HGNC Symbol;Acc:24858]	0.109531	0.00461593	0.214445	6.1302	2.07779	0.040953	0.185095	-5.00284
ENSG00000178053	ENSG00000178053	MLF1	myeloid leukemia factor 1 [Source:HGNC Symbol;Acc:7125]	0.343521	0.0144705	0.672572	4.55047	2.07775	0.0409569	0.185095	-4.78779
ENSG00000138468	ENSG00000138468	SENP7	SUMO1/sentrin specific peptidase 7 [Source:HGNC Symbol;Acc:30402]	-0.199069	-0.389761	-0.00837673	5.80253	-2.07765	0.040966	0.185095	-4.9585
ENSG00000149196	ENSG00000149196	C11orf73	chromosome 11 open reading frame 73 [Source:HGNC Symbol;Acc:26938]	0.147152	0.00618999	0.288113	4.77685	2.07762	0.0409689	0.185095	-4.84021
ENSG00000179115	ENSG00000179115	FARSA	phenylalanyl-tRNA synthetase, alpha subunit [Source:HGNC Symbol;Acc:3592]	0.218365	0.00917521	0.427555	6.93552	2.07752	0.0409787	0.185107	-5.12215
ENSG00000248544	ENSG00000248544	CTB-47B11.3		-0.9068	-1.77555	-0.0380513	-1.69287	-2.0774	0.0409902	0.185126	-3.82056
ENSG00000255959	ENSG00000255959	RP11-804A23.2		-0.873829	-1.71103	-0.0366287	-2.5416	-2.0773	0.0409993	0.185135	-3.78649
ENSG00000263176	ENSG00000263176	RP11-893F2.15		-1.75368	-3.43391	-0.073446	-4.34139	-2.07722	0.0410068	0.185137	-3.7204
ENSG00000201666	ENSG00000201666	SNORD74	Small nucleolar RNA SNORD74 [Source:RFAM;Acc:RF00284]	-1.54083	-3.01752	-0.0641326	-3.88915	-2.07666	0.04106	0.185317	-3.70299
ENSG00000217767	ENSG00000217767	RP11-160A9.2		-1.7053	-3.33969	-0.0709204	-3.18244	-2.07658	0.041067	0.185317	-3.70453
ENSG00000110395	ENSG00000110395	CBL	Cbl proto-oncogene, E3 ubiquitin protein ligase [Source:HGNC Symbol;Acc:1541]	0.157051	0.00653066	0.30757	7.87291	2.07657	0.041068	0.185317	-5.19946
ENSG00000149311	ENSG00000149311	ATM	ataxia telangiectasia mutated [Source:HGNC Symbol;Acc:795]	-0.186178	-0.364631	-0.00772407	7.53208	-2.07637	0.0410877	0.185362	-5.17238
ENSG00000262180	ENSG00000262180	OCLM	oculomedin [Source:HGNC Symbol;Acc:8103]	-0.63388	-1.24152	-0.0262421	-0.0774814	-2.07618	0.0411059	0.185362	-4.02399
ENSG00000126091	ENSG00000126091	ST3GAL3	ST3 beta-galactoside alpha-2,3-sialyltransferase 3 [Source:HGNC Symbol;Acc:10866]	0.150583	0.00622708	0.294939	5.12217	2.07608	0.0411154	0.185362	-4.90182
ENSG00000221986	ENSG00000221986	MYBPHL	myosin binding protein H-like [Source:HGNC Symbol;Acc:30434]	-0.438259	-0.858409	-0.0181085	0.502948	-2.076	0.0411223	0.185362	-4.15515
ENSG00000144579	ENSG00000144579	CTDSP1	CTD (carboxy-terminal domain, RNA polymerase II, polypeptide A) small phosphatase 1 [Source:HGNC Symbol;Acc:21614]	0.301099	0.012437	0.589761	4.58898	2.07597	0.0411252	0.185362	-4.78271
ENSG00000265462	ENSG00000265462	MIR3680-1	microRNA 3680-1 [Source:HGNC Symbol;Acc:38989]	-0.766077	-1.50052	-0.0316351	-2.34124	-2.07595	0.0411273	0.185362	-3.73327
ENSG00000166197	ENSG00000166197	NOLC1	nucleolar and coiled-body phosphoprotein 1 [Source:HGNC Symbol;Acc:15608]	0.136592	0.00563482	0.267549	7.40383	2.07586	0.041136	0.185362	-5.16838
ENSG00000236875	ENSG00000236875	DDX11L5	DEAD/H (Asp-Glu-Ala-Asp/His) box helicase 11 like 5 [Source:HGNC Symbol;Acc:37106]	1.53142	0.0631685	2.99967	-5.26802	2.07585	0.0411369	0.185362	-3.75115
ENSG00000106610	ENSG00000106610	STAG3L4	stromal antigen 3-like 4 (pseudogene) [Source:HGNC Symbol;Acc:33887]	-0.163199	-0.319671	-0.00672743	4.11181	-2.07579	0.0411423	0.185362	-4.73859
ENSG00000168066	ENSG00000168066	SF1	splicing factor 1 [Source:HGNC Symbol;Acc:12950]	0.15261	0.00627911	0.298941	8.72348	2.07562	0.0411582	0.185401	-5.30156
ENSG00000131791	ENSG00000131791	PRKAB2	protein kinase, AMP-activated, beta 2 non-catalytic subunit [Source:HGNC Symbol;Acc:9379]	0.182889	0.00750403	0.358275	5.4472	2.07538	0.0411817	0.185475	-4.93735
ENSG00000170989	ENSG00000170989	S1PR1	sphingosine-1-phosphate receptor 1 [Source:HGNC Symbol;Acc:3165]	0.698959	0.0286262	1.36929	3.45612	2.07521	0.0411972	0.185501	-4.5948
ENSG00000147647	ENSG00000147647	DPYS	dihydropyrimidinase [Source:HGNC Symbol;Acc:3013]	-1.74443	-3.41746	-0.0713913	-2.24949	-2.07515	0.0412034	0.185501	-3.71277
ENSG00000227694	ENSG00000227694	AC005884.1		-1.48751	-2.91419	-0.0608372	-3.19078	-2.07509	0.0412089	0.185501	-3.71295
ENSG00000105321	ENSG00000105321	CCDC9	coiled-coil domain containing 9 [Source:HGNC Symbol;Acc:24560]	0.194791	0.00792747	0.381655	4.9639	2.07466	0.0412504	0.185625	-4.89443
ENSG00000181123	ENSG00000181123	RP4-539M6.14		-1.49217	-2.92362	-0.0607238	-4.0996	-2.07465	0.0412508	0.185625	-3.71156
ENSG00000103507	ENSG00000103507	BCKDK	branched chain ketoacid dehydrogenase kinase [Source:HGNC Symbol;Acc:16902]	0.153803	0.00624786	0.301357	4.77886	2.07449	0.0412657	0.185629	-4.83793
ENSG00000187122	ENSG00000187122	SLIT1	slit homolog 1 (Drosophila) [Source:HGNC Symbol;Acc:11085]	0.360374	0.0146239	0.706124	6.87821	2.0744	0.0412746	0.185629	-5.05959
ENSG00000112514	ENSG00000112514	CUTA	cutA divalent cation tolerance homolog (E. coli) [Source:HGNC Symbol;Acc:21101]	0.244513	0.00991806	0.479109	6.45001	2.07436	0.0412781	0.185629	-5.04115
ENSG00000225578	ENSG00000225578	NCBP2-AS1	NCBP2 antisense RNA 1 [Source:HGNC Symbol;Acc:40392]	-0.489445	-0.959059	-0.0198314	-0.546739	-2.07427	0.0412873	0.185629	-3.9905
ENSG00000139410	ENSG00000139410	SDSL	serine dehydratase-like [Source:HGNC Symbol;Acc:30404]	0.245431	0.00994429	0.480917	2.6015	2.07427	0.0412874	0.185629	-4.45137
ENSG00000234168	ENSG00000234168	RP11-214F16.4		-0.883696	-1.73166	-0.0357302	-2.23336	-2.07408	0.0413049	0.185675	-3.75544
ENSG00000167619	ENSG00000167619	TMEM145	transmembrane protein 145 [Source:HGNC Symbol;Acc:26912]	0.268328	0.0108248	0.525831	3.34458	2.07389	0.0413237	0.185728	-4.61342
ENSG00000250577	ENSG00000250577	RP11-577B7.1		-1.31748	-2.58188	-0.053077	-3.36993	-2.07377	0.041335	0.185736	-3.74795
ENSG00000248773	ENSG00000248773	RP11-231L11.3		-0.744417	-1.45886	-0.0299729	-1.17453	-2.07372	0.0413397	0.185736	-3.85802
ENSG00000161618	ENSG00000161618	ALDH16A1	aldehyde dehydrogenase 16 family, member A1 [Source:HGNC Symbol;Acc:28114]	0.414386	0.0166275	0.812144	3.06338	2.07342	0.0413682	0.185831	-4.54362
ENSG00000269887	ENSG00000269887	RP11-477H21.2		-1.02099	-2.00112	-0.0408644	-0.690173	-2.0732	0.0413891	0.185893	-3.89278
ENSG00000073169	ENSG00000073169	RP3-402G11.5	selenoprotein O [Source:RefSeq peptide;Acc:NP_113642]	0.239575	0.00957827	0.469572	5.62649	2.07311	0.0413982	0.185902	-4.99426
ENSG00000132109	ENSG00000132109	TRIM21	tripartite motif containing 21 [Source:HGNC Symbol;Acc:11312]	0.431869	0.0172176	0.84652	1.13616	2.07286	0.0414214	0.185921	-4.18557
ENSG00000103647	ENSG00000103647	CORO2B	coronin, actin binding protein, 2B [Source:HGNC Symbol;Acc:2256]	0.225353	0.00898317	0.441723	5.75264	2.07285	0.0414225	0.185921	-4.98087
ENSG00000198466	ENSG00000198466	ZNF587	zinc finger protein 587 [Source:HGNC Symbol;Acc:30955]	-0.127677	-0.250266	-0.0050886	6.65363	-2.07284	0.041424	0.185921	-5.08052
ENSG00000196196	ENSG00000196196	HRCT1	histidine rich carboxyl terminus 1 [Source:HGNC Symbol;Acc:33872]	-1.19343	-2.33935	-0.047506	-2.23081	-2.07273	0.0414341	0.185934	-3.8001
ENSG00000243979	ENSG00000243979	RP11-347C18.1		-0.977957	-1.91708	-0.038833	-2.65785	-2.07252	0.0414543	0.185993	-3.73494
ENSG00000227517	ENSG00000227517	AC003051.1		-0.889577	-1.74388	-0.035273	-1.75228	-2.0724	0.0414661	0.186013	-3.84234
ENSG00000082213	ENSG00000082213	C5orf22	chromosome 5 open reading frame 22 [Source:HGNC Symbol;Acc:25639]	0.154774	0.00611731	0.30343	4.83998	2.07212	0.0414923	0.186056	-4.85583
ENSG00000105705	ENSG00000105705	SUGP1	SURP and G patch domain containing 1 [Source:HGNC Symbol;Acc:18643]	0.212916	0.00840686	0.417424	6.46605	2.07204	0.0415005	0.186056	-5.08023
ENSG00000234492	ENSG00000234492	RPL34-AS1	RPL34 antisense RNA 1 (head to head) [Source:HGNC Symbol;Acc:26749]	-0.792826	-1.55435	-0.0313013	-0.934297	-2.07203	0.0415013	0.186056	-3.90256
ENSG00000154153	ENSG00000154153	FAM134B	family with sequence similarity 134, member B [Source:HGNC Symbol;Acc:25964]	0.241596	0.00953488	0.473656	4.72006	2.072	0.0415043	0.186056	-4.83561
ENSG00000167642	ENSG00000167642	SPINT2	serine peptidase inhibitor, Kunitz type, 2 [Source:HGNC Symbol;Acc:11247]	0.284514	0.0111925	0.557836	3.63311	2.07172	0.0415306	0.186142	-4.65837
ENSG00000156603	ENSG00000156603	MED19	mediator complex subunit 19 [Source:HGNC Symbol;Acc:29600]	0.200529	0.00788035	0.393178	4.99046	2.07163	0.0415391	0.186148	-4.88466
ENSG00000159403	ENSG00000159403	C1R	complement component 1, r subcomponent [Source:HGNC Symbol;Acc:1246]	0.531601	0.0208384	1.04236	3.35487	2.07142	0.0415595	0.186207	-4.53756
ENSG00000136068	ENSG00000136068	FLNB	filamin B, beta [Source:HGNC Symbol;Acc:3755]	0.301985	0.0118158	0.592154	7.57248	2.07127	0.0415744	0.186231	-5.17175
ENSG00000187775	ENSG00000187775	DNAH17	dynein, axonemal, heavy chain 17 [Source:HGNC Symbol;Acc:2946]	-0.750727	-1.47211	-0.0293404	3.1139	-2.07117	0.0415836	0.186231	-4.69406
ENSG00000268677	ENSG00000268677	CTB-33G10.6		1.30064	0.0508145	2.55046	-3.30139	2.07114	0.0415864	0.186231	-3.72141
ENSG00000247728	ENSG00000247728	RP11-932O9.7		0.54867	0.0213604	1.07598	0.193959	2.07084	0.0416149	0.186301	-4.00147
ENSG00000268565	ENSG00000268565	AC005339.2		-0.638852	-1.25285	-0.0248495	-0.723536	-2.07077	0.0416219	0.186301	-3.91388
ENSG00000196507	ENSG00000196507	TCEAL3	transcription elongation factor A (SII)-like 3 [Source:HGNC Symbol;Acc:28247]	0.214713	0.00834931	0.421077	4.47703	2.07075	0.0416243	0.186301	-4.79272
ENSG00000140829	ENSG00000140829	DHX38	DEAH (Asp-Glu-Ala-His) box polypeptide 38 [Source:HGNC Symbol;Acc:17211]	0.164734	0.00638514	0.323083	7.17282	2.07048	0.0416503	0.186301	-5.15814
ENSG00000168028	ENSG00000168028	RPSA	ribosomal protein SA [Source:HGNC Symbol;Acc:6502]	0.336392	0.0130115	0.659772	7.39452	2.0703	0.0416669	0.186301	-5.14048
ENSG00000156475	ENSG00000156475	PPP2R2B	protein phosphatase 2, regulatory subunit B, beta [Source:HGNC Symbol;Acc:9305]	0.249655	0.0096563	0.489654	6.15083	2.0703	0.0416672	0.186301	-5.01186
ENSG00000250295	ENSG00000250295	RP11-434I12.2		-1.25412	-2.45978	-0.0484557	-3.27401	-2.07021	0.0416757	0.186301	-3.74198
ENSG00000186871	ENSG00000186871	ERCC6L	excision repair cross-complementing rodent repair deficiency, complementation group 6-like [Source:HGNC Symbol;Acc:20794]	-0.318268	-0.624253	-0.0122839	1.81033	-2.07012	0.0416842	0.186301	-4.3984
ENSG00000102230	ENSG00000102230	PCYT1B	phosphate cytidylyltransferase 1, choline, beta [Source:HGNC Symbol;Acc:8755]	0.427776	0.0165093	0.839042	3.12434	2.07012	0.0416848	0.186301	-4.51677
ENSG00000100979	ENSG00000100979	PLTP	phospholipid transfer protein [Source:HGNC Symbol;Acc:9093]	0.484659	0.0186963	0.950621	6.44247	2.07008	0.0416883	0.186301	-5.01156
ENSG00000005189	ENSG00000005189	AC004381.6	Putative RNA exonuclease NEF-sp [Source:UniProtKB/Swiss-Prot;Acc:Q96IC2]	0.332513	0.0128177	0.652208	2.02182	2.07002	0.0416942	0.186301	-4.36948
ENSG00000215572	ENSG00000215572	ESRRAP1	estrogen-related receptor alpha pseudogene 1 [Source:HGNC Symbol;Acc:3472]	-0.713614	-1.39972	-0.0275032	-1.03756	-2.07	0.0416957	0.186301	-3.9686
ENSG00000268683	ENSG00000268683	CTD-2553L13.4		-1.12341	-2.2036	-0.0432217	-2.17113	-2.06986	0.0417096	0.186301	-3.74987
ENSG00000260404	ENSG00000260404	RP11-384K6.6		-0.271455	-0.532467	-0.0104432	4.9647	-2.06985	0.0417101	0.186301	-4.90648
ENSG00000213888	ENSG00000213888	AC005003.1	CDNA FLJ20464 fis, clone KAT06158; HCG1777549; Uncharacterized protein [Source:UniProtKB/TrEMBL;Acc:Q9NX35]	0.32296	0.0124223	0.633498	1.82485	2.06984	0.0417116	0.186301	-4.25561
ENSG00000223692	ENSG00000223692	DIP2A-IT1	DIP2A intronic transcript 1 (non-protein coding) [Source:HGNC Symbol;Acc:41430]	-0.697803	-1.36878	-0.0268204	-1.36532	-2.06978	0.0417175	0.186301	-3.80966
ENSG00000168148	ENSG00000168148	HIST3H3	histone cluster 3, H3 [Source:HGNC Symbol;Acc:4778]	-0.58442	-1.1464	-0.0224439	-1.27871	-2.06971	0.041724	0.186301	-3.99875
ENSG00000092330	ENSG00000092330	TINF2	TERF1 (TRF1)-interacting nuclear factor 2 [Source:HGNC Symbol;Acc:11824]	0.250166	0.00959502	0.490736	4.30863	2.0696	0.0417342	0.186315	-4.76791
ENSG00000184058	ENSG00000184058	TBX1	T-box 1 [Source:HGNC Symbol;Acc:11592]	0.394447	0.0150829	0.773811	1.38374	2.06935	0.0417583	0.186341	-4.26569
ENSG00000099385	ENSG00000099385	BCL7C	B-cell CLL/lymphoma 7C [Source:HGNC Symbol;Acc:1006]	0.162735	0.00622087	0.319248	5.21823	2.06933	0.0417606	0.186341	-4.91489
ENSG00000155980	ENSG00000155980	KIF5A	kinesin family member 5A [Source:HGNC Symbol;Acc:6323]	0.195322	0.0074616	0.383183	8.54189	2.06927	0.0417659	0.186341	-5.28262
ENSG00000243179	ENSG00000243179	AC110769.3		-1.06584	-2.09097	-0.0407014	-2.69649	-2.06924	0.0417689	0.186341	-3.7595
ENSG00000146072	ENSG00000146072	TNFRSF21	tumor necrosis factor receptor superfamily, member 21 [Source:HGNC Symbol;Acc:13469]	0.410796	0.0155693	0.806023	5.46397	2.06862	0.0418284	0.186551	-4.90565
ENSG00000259782	ENSG00000259782	CTD-2270L9.2		-1.00286	-1.96773	-0.0379857	-1.97655	-2.06858	0.0418331	0.186551	-3.77162
ENSG00000024422	ENSG00000024422	EHD2	EH-domain containing 2 [Source:HGNC Symbol;Acc:3243]	0.376238	0.0142432	0.738232	6.1005	2.06853	0.0418374	0.186551	-5.02376
ENSG00000225083	ENSG00000225083	GRTP1-AS1	GRTP1 antisense RNA 1 [Source:HGNC Symbol;Acc:39917]	-0.678344	-1.33107	-0.0256217	0.323595	-2.06835	0.0418552	0.186598	-4.27156
ENSG00000102977	ENSG00000102977	ACD	adrenocortical dysplasia homolog (mouse) [Source:HGNC Symbol;Acc:25070]	0.201455	0.0075945	0.395315	4.65502	2.06819	0.0418702	0.186632	-4.85295
ENSG00000215467	ENSG00000215467	RPL27AP	ribosomal protein L27a pseudogene [Source:HGNC Symbol;Acc:16250]	-1.26737	-2.48701	-0.047736	-2.85297	-2.06812	0.0418771	0.186632	-3.74618
ENSG00000227730	ENSG00000227730	MTND6P5	MT-ND6 pseudogene 5 [Source:HGNC Symbol;Acc:39468]	-1.17011	-2.29631	-0.0439112	-3.14467	-2.06782	0.0419057	0.186727	-3.72567
ENSG00000238365	ENSG00000238365	RNU7-57P	RNA, U7 small nuclear 57 pseudogene [Source:HGNC Symbol;Acc:34153]	-1.11422	-2.18672	-0.0417241	-3.13562	-2.06765	0.0419224	0.186769	-3.72087
ENSG00000175287	ENSG00000175287	PHYHD1	phytanoyl-CoA dioxygenase domain containing 1 [Source:HGNC Symbol;Acc:23396]	-0.447229	-0.877732	-0.016727	0.520639	-2.06755	0.0419318	0.186773	-4.15684
ENSG00000128245	ENSG00000128245	YWHAH	tyrosine 3-monooxygenase/tryptophan 5-monooxygenase activation protein, eta polypeptide [Source:HGNC Symbol;Acc:12853]	0.287501	0.0107229	0.56428	7.73107	2.06733	0.0419535	0.186773	-5.20231
ENSG00000169188	ENSG00000169188	APEX2	APEX nuclease (apurinic/apyrimidinic endonuclease) 2 [Source:HGNC Symbol;Acc:17889]	0.368854	0.0137555	0.723952	2.64586	2.06732	0.0419544	0.186773	-4.46355
ENSG00000137513	ENSG00000137513	NARS2	asparaginyl-tRNA synthetase 2, mitochondrial (putative) [Source:HGNC Symbol;Acc:26274]	0.170867	0.00636856	0.335366	4.7143	2.06727	0.0419587	0.186773	-4.85025
ENSG00000129933	ENSG00000129933	MAU2	MAU2 chromatid cohesion factor homolog (C. elegans) [Source:HGNC Symbol;Acc:29140]	0.140812	0.00523969	0.276385	6.93182	2.06714	0.0419714	0.186773	-5.13058
ENSG00000254034	ENSG00000254034	RP11-662B19.2		-1.38865	-2.72564	-0.0516543	-4.08927	-2.06711	0.0419741	0.186773	-3.71715
ENSG00000198746	ENSG00000198746	GPATCH3	G patch domain containing 3 [Source:HGNC Symbol;Acc:25720]	0.20024	0.00744325	0.393036	4.91405	2.06706	0.0419795	0.186773	-4.9103
ENSG00000256341	ENSG00000256341	RP11-21A7A.3		-0.86724	-1.70225	-0.0322315	-2.07015	-2.06705	0.0419808	0.186773	-3.78317
ENSG00000029639	ENSG00000029639	TFB1M	transcription factor B1, mitochondrial [Source:HGNC Symbol;Acc:17037]	0.171449	0.00636111	0.336536	3.40708	2.06691	0.0419939	0.1868	-4.60596
ENSG00000212536	ENSG00000212536	RNA5SP474	RNA, 5S ribosomal pseudogene 474 [Source:HGNC Symbol;Acc:43374]	-0.80919	-1.58843	-0.0299443	-1.89038	-2.0667	0.042014	0.186836	-3.77542
ENSG00000134138	ENSG00000134138	MEIS2	Meis homeobox 2 [Source:HGNC Symbol;Acc:7001]	0.290129	0.010733	0.569524	7.06782	2.06668	0.0420164	0.186836	-5.11111
ENSG00000155657	ENSG00000155657	TTN	titin [Source:HGNC Symbol;Acc:12403]	-1.20217	-2.36003	-0.0443171	-2.09208	-2.0664	0.0420434	0.186894	-3.77748
ENSG00000070759	ENSG00000070759	TESK2	testis-specific kinase 2 [Source:HGNC Symbol;Acc:11732]	-0.354312	-0.695565	-0.0130603	1.01054	-2.06639	0.042044	0.186894	-4.17408
ENSG00000198570	ENSG00000198570	RD3	retinal degeneration 3 [Source:HGNC Symbol;Acc:19689]	2.14548	0.0788968	4.21206	-4.01171	2.06621	0.0420622	0.186922	-3.75516
ENSG00000100580	ENSG00000100580	TMED8	transmembrane emp24 protein transport domain containing 8 [Source:HGNC Symbol;Acc:18633]	0.179377	0.00659418	0.35216	6.47472	2.06618	0.0420647	0.186922	-5.07872
ENSG00000163521	ENSG00000163521	GLB1L	galactosidase, beta 1-like [Source:HGNC Symbol;Acc:28129]	0.420255	0.0154131	0.825096	2.35274	2.06599	0.0420826	0.186946	-4.38503
ENSG00000136950	ENSG00000136950	ARPC5L	actin related protein 2/3 complex, subunit 5-like [Source:HGNC Symbol;Acc:23366]	0.174592	0.00640169	0.342782	4.99234	2.06598	0.0420844	0.186946	-4.90153
ENSG00000118292	ENSG00000118292	C1orf54	chromosome 1 open reading frame 54 [Source:HGNC Symbol;Acc:26258]	0.386696	0.0141376	0.759255	2.82038	2.06575	0.0421066	0.187012	-4.46368
ENSG00000156983	ENSG00000156983	BRPF1	bromodomain and PHD finger containing, 1 [Source:HGNC Symbol;Acc:14255]	0.178863	0.0065158	0.35121	5.91634	2.06547	0.0421338	0.187101	-5.02444
ENSG00000160293	ENSG00000160293	VAV2	vav 2 guanine nucleotide exchange factor [Source:HGNC Symbol;Acc:12658]	0.172909	0.00626194	0.339556	7.17811	2.06501	0.0421783	0.187267	-5.15322
ENSG00000254635	ENSG00000254635	WAC-AS1	WAC antisense RNA 1 (head to head) [Source:HGNC Symbol;Acc:27347]	0.274124	0.00989194	0.538356	4.31432	2.06473	0.0422052	0.187354	-4.74098
ENSG00000175920	ENSG00000175920	DOK7	docking protein 7 [Source:HGNC Symbol;Acc:26594]	-0.45452	-0.892668	-0.0163717	0.831872	-2.06459	0.042219	0.187383	-4.22681
ENSG00000173548	ENSG00000173548	SNX33	sorting nexin 33 [Source:HGNC Symbol;Acc:28468]	0.430434	0.0154723	0.845396	4.32547	2.06443	0.0422344	0.18739	-4.74122
ENSG00000104870	ENSG00000104870	FCGRT	Fc fragment of IgG, receptor, transporter, alpha [Source:HGNC Symbol;Acc:3621]	0.25239	0.0090718	0.495709	4.25989	2.06443	0.0422348	0.18739	-4.74767
ENSG00000159322	ENSG00000159322	ADPGK	ADP-dependent glucokinase [Source:HGNC Symbol;Acc:25250]	0.199716	0.00716554	0.392265	4.62697	2.06429	0.0422483	0.187417	-4.82837
ENSG00000210107	ENSG00000210107	MT-TQ	mitochondrially encoded tRNA glutamine [Source:HGNC Symbol;Acc:7495]	0.610424	0.0218171	1.19903	-0.32933	2.06399	0.042277	0.187494	-3.97208
ENSG00000089157	ENSG00000089157	RPLP0	ribosomal protein, large, P0 [Source:HGNC Symbol;Acc:10371]	0.397946	0.0142088	0.781684	7.97576	2.06392	0.0422844	0.187494	-5.21774
ENSG00000133142	ENSG00000133142	TCEAL4	transcription elongation factor A (SII)-like 4 [Source:HGNC Symbol;Acc:26121]	0.172286	0.00614925	0.338422	5.5998	2.06389	0.0422872	0.187494	-4.95882
ENSG00000139641	ENSG00000139641	ESYT1	extended synaptotagmin-like protein 1 [Source:HGNC Symbol;Acc:29534]	0.20631	0.00734158	0.405279	6.16411	2.06366	0.0423095	0.18756	-5.05798
ENSG00000226308	ENSG00000226308	RP4-813D12.3		1.31586	0.0466768	2.58505	-2.70012	2.06342	0.0423329	0.187571	-3.7283
ENSG00000138207	ENSG00000138207	RBP4	retinol binding protein 4, plasma [Source:HGNC Symbol;Acc:9922]	0.712918	0.0252744	1.40056	1.24218	2.06337	0.0423372	0.187571	-4.23498
ENSG00000111790	ENSG00000111790	FGFR1OP2	FGFR1 oncogene partner 2 [Source:HGNC Symbol;Acc:23098]	-0.170014	-0.334004	-0.00602436	5.17	-2.06334	0.0423409	0.187571	-4.91623
ENSG00000166794	ENSG00000166794	PPIB	peptidylprolyl isomerase B (cyclophilin B) [Source:HGNC Symbol;Acc:9255]	0.460256	0.0163049	0.904206	6.72209	2.06332	0.0423427	0.187571	-5.071
ENSG00000049245	ENSG00000049245	VAMP3	vesicle-associated membrane protein 3 [Source:HGNC Symbol;Acc:12644]	0.214703	0.00760051	0.421806	4.90246	2.06326	0.042348	0.187571	-4.86521
ENSG00000210194	ENSG00000210194	MT-TE	mitochondrially encoded tRNA glutamic acid [Source:HGNC Symbol;Acc:7479]	0.861061	0.0304354	1.69169	-1.99992	2.06315	0.0423592	0.187583	-3.76039
ENSG00000177875	ENSG00000177875	C12orf68	chromosome 12 open reading frame 68 [Source:HGNC Symbol;Acc:33749]	0.29095	0.0102662	0.571633	5.50264	2.06302	0.042372	0.187583	-4.94742
ENSG00000169967	ENSG00000169967	MAP3K2	mitogen-activated protein kinase kinase kinase 2 [Source:HGNC Symbol;Acc:6854]	-0.135062	-0.265359	-0.00476545	7.4168	-2.06301	0.0423723	0.187583	-5.1906
ENSG00000178412	ENSG00000178412	RP11-567M16.3		-0.725499	-1.42548	-0.025516	-1.72914	-2.06277	0.0423959	0.187634	-3.85577
ENSG00000135801	ENSG00000135801	TAF5L	TAF5-like RNA polymerase II, p300/CBP-associated factor (PCAF)-associated factor, 65kDa [Source:HGNC Symbol;Acc:17304]	0.225612	0.00793213	0.443292	4.67952	2.06275	0.0423984	0.187634	-4.84705
ENSG00000234535	ENSG00000234535	RP11-37L2.1		2.036	0.0713115	4.00068	-4.5541	2.06246	0.0424262	0.187687	-3.76516
ENSG00000252282	ENSG00000252282	RNU6-1089P	RNA, U6 small nuclear 1089, pseudogene [Source:HGNC Symbol;Acc:48052]	-1.63148	-3.20582	-0.0571364	-4.67195	-2.06245	0.042427	0.187687	-3.74335
ENSG00000201782	ENSG00000201782	RN7SKP226	RNA, 7SK small nuclear pseudogene 226 [Source:HGNC Symbol;Acc:45950]	-1.07521	-2.11278	-0.0376295	-3.27124	-2.0624	0.042432	0.187687	-3.75879
ENSG00000078967	ENSG00000078967	UBE2D4	ubiquitin-conjugating enzyme E2D 4 (putative) [Source:HGNC Symbol;Acc:21647]	0.440195	0.0153751	0.865014	3.36106	2.06225	0.0424465	0.187715	-4.55947
ENSG00000249006	ENSG00000249006	RP11-317B7.2		-0.64166	-1.26093	-0.0223927	-0.0827568	-2.06219	0.0424527	0.187715	-4.12068
ENSG00000172059	ENSG00000172059	KLF11	Kruppel-like factor 11 [Source:HGNC Symbol;Acc:11811]	0.344124	0.011983	0.676265	5.4551	2.06203	0.0424686	0.18773	-5.016
ENSG00000076770	ENSG00000076770	MBNL3	muscleblind-like splicing regulator 3 [Source:HGNC Symbol;Acc:20564]	0.400709	0.0139387	0.787478	2.57917	2.06195	0.0424763	0.18773	-4.46745
ENSG00000207816	ENSG00000207816	MIR124-2	microRNA 124-2 [Source:HGNC Symbol;Acc:31503]	-0.759769	-1.49312	-0.0264226	-2.19672	-2.06193	0.042478	0.18773	-3.82694
ENSG00000164743	ENSG00000164743	C8orf48	chromosome 8 open reading frame 48 [Source:HGNC Symbol;Acc:26345]	0.930185	0.0322975	1.82807	-0.91297	2.06181	0.0424895	0.187739	-3.87558
ENSG00000108788	ENSG00000108788	MLX	MLX, MAX dimerization protein [Source:HGNC Symbol;Acc:11645]	0.150389	0.00521825	0.295561	5.32256	2.06176	0.0424944	0.187739	-4.95793
ENSG00000197180	ENSG00000197180	BX936347.1		0.303087	0.0104943	0.59568	1.56256	2.06161	0.0425098	0.187748	-4.31515
ENSG00000256694	ENSG00000256694	RP11-598F7.5		-1.02353	-2.01164	-0.0354273	-2.42845	-2.06158	0.0425123	0.187748	-3.80786
ENSG00000079785	ENSG00000079785	DDX1	DEAD (Asp-Glu-Ala-Asp) box helicase 1 [Source:HGNC Symbol;Acc:2734]	0.130239	0.00450418	0.255973	7.5531	2.06152	0.0425182	0.187748	-5.20061
ENSG00000143376	ENSG00000143376	SNX27	sorting nexin family member 27 [Source:HGNC Symbol;Acc:20073]	0.167727	0.00578728	0.329666	7.53533	2.06135	0.0425349	0.187767	-5.1974
ENSG00000130640	ENSG00000130640	TUBGCP2	tubulin, gamma complex associated protein 2 [Source:HGNC Symbol;Acc:18599]	0.137278	0.0047353	0.26982	6.30533	2.06133	0.042537	0.187767	-5.06388
ENSG00000214626	ENSG00000214626	POLR3DP1	polymerase (RNA) III (DNA directed) polypeptide D, 44kDa pseudogene 1 [Source:HGNC Symbol;Acc:45107]	-1.11542	-2.19278	-0.0380512	-2.19523	-2.06052	0.0426165	0.188086	-3.78206
ENSG00000265917	ENSG00000265917	MIR3685	microRNA 3685 [Source:HGNC Symbol;Acc:38886]	-0.508313	-0.999333	-0.0172939	-0.795847	-2.06032	0.0426357	0.188139	-3.93281
ENSG00000179219	ENSG00000179219	LINC00311	long intergenic non-protein coding RNA 311 [Source:HGNC Symbol;Acc:28312]	-1.35319	-2.66056	-0.0458064	-2.21844	-2.05995	0.0426715	0.188265	-3.73618
ENSG00000166441	ENSG00000166441	RPL27A	ribosomal protein L27a [Source:HGNC Symbol;Acc:10329]	0.264663	0.00894392	0.520383	7.85304	2.05983	0.0426834	0.188286	-5.21014
ENSG00000124688	ENSG00000124688	MAD2L1BP	MAD2L1 binding protein [Source:HGNC Symbol;Acc:21059]	0.192667	0.0064827	0.378851	4.47896	2.05952	0.042714	0.188389	-4.85057
ENSG00000272084	ENSG00000272084	RP5-1126H10.2		-0.339085	-0.666806	-0.0113631	1.56913	-2.05923	0.0427425	0.188482	-4.32538
ENSG00000115267	ENSG00000115267	IFIH1	interferon induced with helicase C domain 1 [Source:HGNC Symbol;Acc:18873]	0.430034	0.0143731	0.845695	0.669947	2.05904	0.0427609	0.188531	-4.12787
ENSG00000109089	ENSG00000109089	CDR2L	cerebellar degeneration-related protein 2-like [Source:HGNC Symbol;Acc:29999]	0.244423	0.00815211	0.480694	5.33413	2.05889	0.0427757	0.188536	-4.95526
ENSG00000198010	ENSG00000198010	DLGAP2	discs, large (Drosophila) homolog-associated protein 2 [Source:HGNC Symbol;Acc:2906]	-0.364369	-0.716588	-0.0121511	2.08481	-2.05888	0.0427766	0.188536	-4.41667
ENSG00000251648	ENSG00000251648	CTD-2353N24.1		-1.3566	-2.66807	-0.045138	-2.58464	-2.05872	0.0427924	0.188574	-3.73522
ENSG00000055609	ENSG00000055609	KMT2C	lysine (K)-specific methyltransferase 2C [Source:HGNC Symbol;Acc:13726]	-0.132718	-0.261037	-0.00439985	9.2077	-2.05847	0.0428177	0.188578	-5.37888
ENSG00000227051	ENSG00000227051	C14orf132	chromosome 14 open reading frame 132 [Source:HGNC Symbol;Acc:20346]	0.233073	0.00772658	0.458418	6.49699	2.05846	0.0428179	0.188578	-5.06139
ENSG00000237738	ENSG00000237738	RNF216-IT1	RNF216 intronic transcript 1 (non-protein coding) [Source:HGNC Symbol;Acc:41463]	-1.02791	-2.02176	-0.0340587	-2.21846	-2.05843	0.0428215	0.188578	-3.75824
ENSG00000261390	ENSG00000261390	RP11-345M22.2		1.28586	0.0426007	2.52912	-3.09169	2.05842	0.0428223	0.188578	-3.73021
ENSG00000248228	ENSG00000248228	SLIT2-IT1	SLIT2 intronic transcript 1 (non-protein coding) [Source:HGNC Symbol;Acc:41383]	-1.78443	-3.50981	-0.0590539	-2.92285	-2.05834	0.0428299	0.188579	-3.73744
ENSG00000143458	ENSG00000143458	GABPB2	GA binding protein transcription factor, beta subunit 2 [Source:HGNC Symbol;Acc:28441]	-0.267604	-0.526389	-0.00881821	3.30769	-2.05804	0.0428595	0.188669	-4.59851
ENSG00000174151	ENSG00000174151	CYB561D1	cytochrome b561 family, member D1 [Source:HGNC Symbol;Acc:26804]	0.200646	0.00660682	0.394685	4.19882	2.05799	0.0428647	0.188669	-4.78407
ENSG00000227331	ENSG00000227331	AC005042.2		-1.14345	-2.24933	-0.0375641	-2.16631	-2.05783	0.0428806	0.188702	-3.78342
ENSG00000243410	ENSG00000243410	RP11-245J9.4		-0.729795	-1.43564	-0.0239535	-1.56499	-2.05776	0.0428868	0.188702	-3.83691
ENSG00000107317	ENSG00000107317	PTGDS	prostaglandin D2 synthase 21kDa (brain) [Source:HGNC Symbol;Acc:9592]	0.729821	0.023818	1.43582	3.28148	2.05737	0.042926	0.188842	-4.51702
ENSG00000267702	ENSG00000267702	RP11-53B2.2		-0.892045	-1.75507	-0.029025	0.282443	-2.05716	0.0429465	0.1889	-4.09055
ENSG00000238082	ENSG00000238082	AC009948.7		-1.11297	-2.18983	-0.0361068	-2.40804	-2.05695	0.0429666	0.188957	-3.76477
ENSG00000165689	ENSG00000165689	SDCCAG3	serologically defined colon cancer antigen 3 [Source:HGNC Symbol;Acc:10667]	0.181917	0.00587029	0.357963	5.45865	2.05659	0.0430028	0.189084	-4.99267
ENSG00000196150	ENSG00000196150	ZNF250	zinc finger protein 250 [Source:HGNC Symbol;Acc:13044]	0.141856	0.00454861	0.279163	5.92676	2.05615	0.0430456	0.18924	-5.0286
ENSG00000071051	ENSG00000071051	NCK2	NCK adaptor protein 2 [Source:HGNC Symbol;Acc:7665]	0.284184	0.0090921	0.559276	5.83038	2.056	0.0430606	0.189274	-4.98952
ENSG00000174292	ENSG00000174292	TNK1	tyrosine kinase, non-receptor, 1 [Source:HGNC Symbol;Acc:11940]	0.345837	0.011034	0.68064	1.76324	2.05581	0.0430792	0.189324	-4.31912
ENSG00000213790	ENSG00000213790	OLA1P1	Obg-like ATPase 1 pseudogene 1 [Source:HGNC Symbol;Acc:45274]	-0.542921	-1.06854	-0.0173008	-1.15314	-2.05573	0.0430874	0.189328	-3.97619
ENSG00000166913	ENSG00000166913	YWHAB	tyrosine 3-monooxygenase/tryptophan 5-monooxygenase activation protein, beta polypeptide [Source:HGNC Symbol;Acc:12849]	0.134131	0.00425166	0.264011	8.24734	2.05537	0.0431227	0.189451	-5.27602
ENSG00000145246	ENSG00000145246	ATP10D	ATPase, class V, type 10D [Source:HGNC Symbol;Acc:13549]	0.34055	0.0107419	0.670357	2.34234	2.05505	0.0431553	0.189562	-4.38573
ENSG00000068745	ENSG00000068745	IP6K2	inositol hexakisphosphate kinase 2 [Source:HGNC Symbol;Acc:17313]	0.177664	0.00559106	0.349736	7.45671	2.05489	0.0431706	0.189597	-5.20165
ENSG00000235021	ENSG00000235021	RP11-439E19.7		-1.63544	-3.21949	-0.0513895	-3.87819	-2.05479	0.0431806	0.189609	-3.73603
ENSG00000167543	ENSG00000167543	TP53I13	tumor protein p53 inducible protein 13 [Source:HGNC Symbol;Acc:25102]	0.434389	0.0136217	0.855157	3.87194	2.05465	0.0431941	0.189636	-4.70468
ENSG00000164967	ENSG00000164967	RPP25L	ribonuclease P/MRP 25kDa subunit-like [Source:HGNC Symbol;Acc:19909]	0.302933	0.00946561	0.5964	2.13038	2.05442	0.0432176	0.189675	-4.42337
ENSG00000105219	ENSG00000105219	CNTD2	cyclin N-terminal domain containing 2 [Source:HGNC Symbol;Acc:25805]	-0.374549	-0.737402	-0.011697	1.98253	-2.05438	0.0432212	0.189675	-4.53543
ENSG00000155846	ENSG00000155846	PPARGC1B	peroxisome proliferator-activated receptor gamma, coactivator 1 beta [Source:HGNC Symbol;Acc:30022]	0.718974	0.0224408	1.41551	-0.479312	2.05434	0.0432248	0.189675	-3.98198
ENSG00000170638	ENSG00000170638	TRABD	TraB domain containing [Source:HGNC Symbol;Acc:28805]	0.193212	0.00601026	0.380413	3.66096	2.05412	0.0432469	0.189726	-4.69778
ENSG00000089050	ENSG00000089050	RBBP9	retinoblastoma binding protein 9 [Source:HGNC Symbol;Acc:9892]	0.218316	0.00677612	0.429855	4.75399	2.05397	0.0432614	0.189726	-4.87104
ENSG00000084092	ENSG00000084092	NOA1	nitric oxide associated 1 [Source:HGNC Symbol;Acc:28473]	0.199721	0.00619817	0.393244	5.16615	2.05397	0.0432623	0.189726	-4.94472
ENSG00000119335	ENSG00000119335	SET	SET nuclear oncogene [Source:HGNC Symbol;Acc:10760]	0.170204	0.00527938	0.335129	8.82579	2.05393	0.0432657	0.189726	-5.34037
ENSG00000254333	ENSG00000254333	CTC-367J11.1		-1.2749	-2.51043	-0.0393755	-2.8367	-2.05365	0.0432936	0.18979	-3.73819
ENSG00000158545	ENSG00000158545	ZC3H18	zinc finger CCCH-type containing 18 [Source:HGNC Symbol;Acc:25091]	0.135956	0.00419809	0.267713	6.90183	2.05364	0.043295	0.18979	-5.16355
ENSG00000266613	ENSG00000266613	RFWD2P1	ring finger and WD repeat domain 2, E3 ubiquitin protein ligase pseudogene 1 [Source:HGNC Symbol;Acc:31900]	2.01402	0.0615924	3.96644	-3.76806	2.05301	0.0433574	0.189975	-3.75152
ENSG00000250903	ENSG00000250903	RP1-80B9.2		-0.416	-0.819279	-0.0127208	1.88291	-2.053	0.0433581	0.189975	-4.3288
ENSG00000207110	ENSG00000207110	RNU1-106P	RNA, U1 small nuclear 106, pseudogene [Source:HGNC Symbol;Acc:48448]	-0.826866	-1.62845	-0.0252805	-1.46396	-2.05299	0.0433591	0.189975	-3.84118
ENSG00000159388	ENSG00000159388	BTG2	BTG family, member 2 [Source:HGNC Symbol;Acc:1131]	0.257699	0.00785218	0.507546	5.79551	2.05277	0.0433809	0.190007	-4.98157
ENSG00000144749	ENSG00000144749	LRIG1	leucine-rich repeats and immunoglobulin-like domains 1 [Source:HGNC Symbol;Acc:17360]	0.484099	0.014749	0.953448	7.37906	2.05276	0.0433817	0.190007	-5.17639
ENSG00000154358	ENSG00000154358	OBSCN	obscurin, cytoskeletal calmodulin and titin-interacting RhoGEF [Source:HGNC Symbol;Acc:15719]	-0.242231	-0.477089	-0.00737246	6.9832	-2.0527	0.0433882	0.190007	-5.15711
ENSG00000272205	ENSG00000272205	RP11-277B15.3		-0.901761	-1.77634	-0.0271847	-2.46732	-2.05209	0.0434492	0.190231	-3.77246
ENSG00000236204	ENSG00000236204	AC092594.1		-0.486682	-0.958716	-0.0146478	0.0252101	-2.05198	0.0434595	0.190231	-4.0384
ENSG00000253869	ENSG00000253869	PIGFP1	phosphatidylinositol glycan anchor biosynthesis, class F, pseudogene 1 [Source:HGNC Symbol;Acc:8963]	-1.09453	-2.15612	-0.0329322	-2.86157	-2.05196	0.0434615	0.190231	-3.75065
ENSG00000248307	ENSG00000248307	LINC00616	long intergenic non-protein coding RNA 616 [Source:HGNC Symbol;Acc:44065]	-1.25575	-2.47378	-0.0377294	-1.35231	-2.05187	0.0434705	0.190238	-3.90417
ENSG00000126249	ENSG00000126249	PDCD2L	programmed cell death 2-like [Source:HGNC Symbol;Acc:28194]	0.206213	0.00616001	0.406265	3.43281	2.05151	0.043507	0.190353	-4.70131
ENSG00000259179	ENSG00000259179	UBE2CP4	ubiquitin-conjugating enzyme E2C pseudogene 4 [Source:HGNC Symbol;Acc:43553]	-1.14014	-2.24624	-0.034035	-2.8157	-2.05146	0.0435113	0.190353	-3.80505
ENSG00000253793	ENSG00000253793	RP11-293D9.2		-1.0403	-2.04961	-0.0309814	-1.67283	-2.05131	0.0435262	0.19037	-3.86781
ENSG00000260310	ENSG00000260310	RP11-27M24.2		-1.42374	-2.8051	-0.0423756	-2.99881	-2.05128	0.0435299	0.19037	-3.74482
ENSG00000108509	ENSG00000108509	CAMTA2	calmodulin binding transcription activator 2 [Source:HGNC Symbol;Acc:18807]	0.188981	0.00560077	0.372361	5.21063	2.05101	0.0435567	0.190455	-4.93696
ENSG00000204052	ENSG00000204052	LRRC73	leucine rich repeat containing 73 [Source:HGNC Symbol;Acc:21375]	0.312563	0.00922194	0.615904	2.19727	2.05073	0.0435846	0.190545	-4.40285
ENSG00000099994	ENSG00000099994	SUSD2	sushi domain containing 2 [Source:HGNC Symbol;Acc:30667]	-0.563306	-1.11005	-0.0165608	0.0547561	-2.05051	0.0436068	0.19061	-4.12588
ENSG00000260492	ENSG00000260492	RP11-686F15.3		-1.68025	-3.31122	-0.0492834	-3.89548	-2.05036	0.0436212	0.190641	-3.75356
ENSG00000265820	ENSG00000265820	MIR3177	microRNA 3177 [Source:HGNC Symbol;Acc:38364]	-0.816573	-1.60923	-0.0239199	-2.73787	-2.05028	0.0436292	0.190644	-3.77757
ENSG00000196449	ENSG00000196449	YRDC	yrdC domain containing (E. coli) [Source:HGNC Symbol;Acc:28905]	0.185194	0.00539062	0.364996	4.3946	2.04989	0.0436683	0.190782	-4.87863
ENSG00000170681	ENSG00000170681	MURC	muscle-related coiled-coil protein [Source:HGNC Symbol;Acc:33742]	-0.320084	-0.630871	-0.00929658	3.66705	-2.04976	0.0436818	0.190809	-4.67368
ENSG00000207991	ENSG00000207991	MIR601	microRNA 601 [Source:HGNC Symbol;Acc:32857]	-1.07817	-2.12524	-0.0310997	-3.02251	-2.04934	0.0437239	0.190961	-3.75496
ENSG00000180233	ENSG00000180233	ZNRF2	zinc and ring finger 2 [Source:HGNC Symbol;Acc:22316]	-0.301231	-0.593798	-0.00866416	3.38895	-2.04916	0.0437413	0.191005	-4.65126
ENSG00000265195	ENSG00000265195	MIR4312	microRNA 4312 [Source:HGNC Symbol;Acc:38376]	-0.8435	-1.66286	-0.0241388	-2.29471	-2.04886	0.043772	0.191082	-3.76763
ENSG00000222078	ENSG00000222078	RN7SKP110	RNA, 7SK small nuclear pseudogene 110 [Source:HGNC Symbol;Acc:45834]	-0.619192	-1.22069	-0.017695	-1.18367	-2.04877	0.0437804	0.191082	-3.91738
ENSG00000250410	ENSG00000250410	RP11-714G18.1		-0.666784	-1.31451	-0.0190529	-0.731662	-2.04877	0.0437811	0.191082	-4.00575
ENSG00000261204	ENSG00000261204	AC004449.6		1.40687	0.0400682	2.77367	-2.80222	2.04857	0.043801	0.191126	-3.76386
ENSG00000124212	ENSG00000124212	PTGIS	prostaglandin I2 (prostacyclin) synthase [Source:HGNC Symbol;Acc:9603]	0.861333	0.0245112	1.69816	2.40962	2.04852	0.0438059	0.191126	-4.47608
ENSG00000234224	ENSG00000234224	TMEM229A	transmembrane protein 229A [Source:HGNC Symbol;Acc:37279]	0.66531	0.0188455	1.31177	0.207558	2.04824	0.0438337	0.191215	-4.02677
ENSG00000206702	ENSG00000206702	RNU1-11P	RNA, U1 small nuclear 11, pseudogene [Source:HGNC Symbol;Acc:10137]	-1.62081	-3.19586	-0.0457673	-4.92676	-2.04805	0.0438524	0.191223	-3.75457
ENSG00000221879	ENSG00000221879	MRPS21P3	mitochondrial ribosomal protein S21 pseudogene 3 [Source:HGNC Symbol;Acc:29750]	-1.79975	-3.54869	-0.0508121	-4.04959	-2.04805	0.0438533	0.191223	-3.77919
ENSG00000176485	ENSG00000176485	PLA2G16	phospholipase A2, group XVI [Source:HGNC Symbol;Acc:17825]	0.293743	0.00826773	0.579219	4.71241	2.04786	0.0438717	0.191223	-4.88325
ENSG00000267515	ENSG00000267515	RP11-861E21.3		-1.50082	-2.95941	-0.0422415	-3.6576	-2.04786	0.0438718	0.191223	-3.75027
ENSG00000181104	ENSG00000181104	F2R	coagulation factor II (thrombin) receptor [Source:HGNC Symbol;Acc:3537]	0.359883	0.0101282	0.709637	5.96168	2.04786	0.0438723	0.191223	-5.01928
ENSG00000151005	ENSG00000151005	TKTL2	transketolase-like 2 [Source:HGNC Symbol;Acc:25313]	-0.95371	-1.8807	-0.0267184	-1.44128	-2.04759	0.0438994	0.191309	-3.86885
ENSG00000166960	ENSG00000166960	CCDC178	coiled-coil domain containing 178 [Source:HGNC Symbol;Acc:29588]	0.5146	0.0143175	1.01488	-0.126867	2.04718	0.0439402	0.191385	-4.06617
ENSG00000006128	ENSG00000006128	TAC1	tachykinin, precursor 1 [Source:HGNC Symbol;Acc:11517]	-2.20197	-4.3427	-0.0612444	-4.05769	-2.04716	0.0439421	0.191385	-3.76025
ENSG00000207186	ENSG00000207186	RNA5SP122	RNA, 5S ribosomal pseudogene 122 [Source:HGNC Symbol;Acc:42920]	-0.881662	-1.73881	-0.0245149	-2.99811	-2.04714	0.0439438	0.191385	-3.76144
ENSG00000204574	ENSG00000204574	ABCF1	ATP-binding cassette, sub-family F (GCN20), member 1 [Source:HGNC Symbol;Acc:70]	0.145265	0.00403403	0.286495	6.77947	2.04707	0.0439513	0.191385	-5.14295
ENSG00000267065	ENSG00000267065	CTD-2246P4.1		-0.756375	-1.49175	-0.0209959	-0.618906	-2.04705	0.0439537	0.191385	-4.04893
ENSG00000178562	ENSG00000178562	CD28	CD28 molecule [Source:HGNC Symbol;Acc:1653]	-0.607006	-1.19721	-0.0167998	-0.694731	-2.04687	0.0439712	0.191429	-4.16273
ENSG00000207370	ENSG00000207370	Y_RNA	Y RNA [Source:RFAM;Acc:RF00019]	-0.698246	-1.37722	-0.0192689	-1.55261	-2.0467	0.0439882	0.191471	-3.86785
ENSG00000234134	ENSG00000234134	RP11-383C5.5		0.981582	0.0268758	1.93629	-2.67565	2.04625	0.044034	0.191622	-3.76278
ENSG00000168385	ENSG00000168385	2023-09-02	septin 2 [Source:HGNC Symbol;Acc:7729]	0.163528	0.00447462	0.322582	8.48657	2.04621	0.0440376	0.191622	-5.31757
ENSG00000112242	ENSG00000112242	E2F3	E2F transcription factor 3 [Source:HGNC Symbol;Acc:3115]	0.285367	0.00777964	0.562955	4.2357	2.046	0.044059	0.191683	-4.76879
ENSG00000213411	ENSG00000213411	RBM22P2	RNA binding motif protein 22 pseudogene 2 [Source:HGNC Symbol;Acc:39695]	-0.897792	-1.77121	-0.0243795	-1.20208	-2.04578	0.0440817	0.19169	-3.89536
ENSG00000237766	ENSG00000237766	RP11-512G13.1		-0.597021	-1.17783	-0.0162096	-1.05491	-2.04577	0.0440826	0.19169	-3.91166
ENSG00000127616	ENSG00000127616	SMARCA4	SWI/SNF related, matrix associated, actin dependent regulator of chromatin, subfamily a, member 4 [Source:HGNC Symbol;Acc:11100]	0.173348	0.00470644	0.341989	8.392	2.04577	0.0440827	0.19169	-5.30905
ENSG00000264536	ENSG00000264536	MIR5706	microRNA 5706 [Source:HGNC Symbol;Acc:43500]	-1.23327	-2.43312	-0.0334187	-3.45285	-2.04566	0.0440939	0.191706	-3.75316
ENSG00000176208	ENSG00000176208	ATAD5	ATPase family, AAA domain containing 5 [Source:HGNC Symbol;Acc:25752]	-0.30394	-0.599663	-0.00821716	6.2596	-2.04552	0.0441071	0.191731	-5.14221
ENSG00000196844	ENSG00000196844	PATE2	prostate and testis expressed 2 [Source:HGNC Symbol;Acc:32249]	-1.80658	-3.56444	-0.0487093	-3.86749	-2.04537	0.0441226	0.191747	-3.75056
ENSG00000132604	ENSG00000132604	TERF2	telomeric repeat binding factor 2 [Source:HGNC Symbol;Acc:11729]	0.161262	0.00434177	0.318182	6.72925	2.04529	0.0441308	0.191747	-5.15689
ENSG00000157514	ENSG00000157514	TSC22D3	TSC22 domain family, member 3 [Source:HGNC Symbol;Acc:3051]	0.310461	0.00835565	0.612567	4.47736	2.04527	0.0441329	0.191747	-4.81095
ENSG00000132541	ENSG00000132541	HRSP12	heat-responsive protein 12 [Source:HGNC Symbol;Acc:16897]	0.368319	0.00985347	0.726784	2.20059	2.04493	0.0441671	0.191849	-4.38979
ENSG00000251666	ENSG00000251666	ZNF346-IT1	ZNF346 intronic transcript 1 (non-protein coding) [Source:HGNC Symbol;Acc:41423]	-0.66278	-1.30785	-0.0177121	-0.770104	-2.04487	0.0441732	0.191849	-3.92898
ENSG00000203485	ENSG00000203485	INF2	inverted formin, FH2 and WH2 domain containing [Source:HGNC Symbol;Acc:23791]	0.394467	0.0104911	0.778443	5.26899	2.0446	0.0442004	0.191849	-4.9587
ENSG00000164850	ENSG00000164850	GPER	G protein-coupled estrogen receptor 1 [Source:HGNC Symbol;Acc:4485]	0.611796	0.0162554	1.20734	0.0271042	2.04455	0.0442059	0.191849	-3.99674
ENSG00000212664	ENSG00000212664	RP11-592N21.1		1.56133	0.0414695	3.08118	-3.56561	2.04453	0.0442079	0.191849	-3.75483
ENSG00000236154	ENSG00000236154	RP11-343J3.2		-1.91185	-3.77296	-0.0507494	-4.11636	-2.04449	0.0442112	0.191849	-3.76298
ENSG00000184857	ENSG00000184857	TMEM186	transmembrane protein 186 [Source:HGNC Symbol;Acc:24530]	0.190136	0.00504068	0.375232	3.09445	2.04442	0.0442184	0.191849	-4.61933
ENSG00000125740	ENSG00000125740	FOSB	FBJ murine osteosarcoma viral oncogene homolog B [Source:HGNC Symbol;Acc:3797]	-0.930487	-1.83635	-0.0246237	2.46627	-2.04432	0.0442285	0.191849	-4.58476
ENSG00000260971	ENSG00000260971	RP11-504A18.1		-1.0417	-2.05584	-0.0275651	-2.10997	-2.04432	0.0442289	0.191849	-3.83074
ENSG00000099364	ENSG00000099364	FBXL19	F-box and leucine-rich repeat protein 19 [Source:HGNC Symbol;Acc:25300]	0.214218	0.00566716	0.422769	5.92149	2.04431	0.0442303	0.191849	-5.0334
ENSG00000099256	ENSG00000099256	PRTFDC1	phosphoribosyl transferase domain containing 1 [Source:HGNC Symbol;Acc:23333]	0.244443	0.00644803	0.482437	3.82931	2.04414	0.0442465	0.191888	-4.7275
ENSG00000101166	ENSG00000101166	SLMO2	slowmo homolog 2 (Drosophila) [Source:HGNC Symbol;Acc:15892]	0.192906	0.00508145	0.38073	5.01377	2.04407	0.0442544	0.19189	-4.91638
ENSG00000138363	ENSG00000138363	ATIC	5-aminoimidazole-4-carboxamide ribonucleotide formyltransferase/IMP cyclohydrolase [Source:HGNC Symbol;Acc:794]	0.161286	0.00423922	0.318333	5.43224	2.04395	0.0442666	0.191911	-5.00736
ENSG00000239701	ENSG00000239701	RP3-461F17.1		-0.96757	-1.90977	-0.0253708	-3.37677	-2.04381	0.04428	0.191936	-3.78402
ENSG00000123416	ENSG00000123416	TUBA1B	tubulin, alpha 1b [Source:HGNC Symbol;Acc:18809]	0.577906	0.0151123	1.1407	7.44466	2.04367	0.0442951	0.19197	-5.20353
ENSG00000174521	ENSG00000174521	TTC9B	tetratricopeptide repeat domain 9B [Source:HGNC Symbol;Acc:26395]	0.267741	0.00696075	0.528522	4.1186	2.04335	0.0443274	0.192077	-4.82339
ENSG00000146834	ENSG00000146834	MEPCE	methylphosphate capping enzyme [Source:HGNC Symbol;Acc:20247]	0.217607	0.0056501	0.429563	5.8735	2.04328	0.0443345	0.192077	-5.05176
ENSG00000200183	ENSG00000200183	RNU6-238P	RNA, U6 small nuclear 238, pseudogene [Source:HGNC Symbol;Acc:47201]	-1.29157	-2.54969	-0.0334548	-3.69992	-2.04315	0.0443477	0.192102	-3.75301
ENSG00000249053	ENSG00000249053	RP11-419C19.1		-1.24857	-2.46486	-0.0322839	-3.75349	-2.04305	0.0443574	0.192112	-3.7652
ENSG00000167065	ENSG00000167065	DUSP18	dual specificity phosphatase 18 [Source:HGNC Symbol;Acc:18484]	0.315434	0.00812711	0.622741	3.23636	2.04286	0.044377	0.192156	-4.60724
ENSG00000139597	ENSG00000139597	N4BP2L1	NEDD4 binding protein 2-like 1 [Source:HGNC Symbol;Acc:25037]	-0.187126	-0.369436	-0.00481653	5.31106	-2.0428	0.0443824	0.192156	-5.02401
ENSG00000139192	ENSG00000139192	TAPBPL	TAP binding protein-like [Source:HGNC Symbol;Acc:30683]	2.08256	0.0534065	4.1117	-4.51483	2.04261	0.0444025	0.192185	-3.78578
ENSG00000167315	ENSG00000167315	ACAA2	acetyl-CoA acyltransferase 2 [Source:HGNC Symbol;Acc:83]	0.212427	0.00544626	0.419408	4.58216	2.04259	0.0444039	0.192185	-4.85833
ENSG00000108479	ENSG00000108479	GALK1	galactokinase 1 [Source:HGNC Symbol;Acc:4118]	0.41169	0.0105174	0.812862	2.75313	2.0424	0.0444233	0.192237	-4.54268
ENSG00000136026	ENSG00000136026	CKAP4	cytoskeleton-associated protein 4 [Source:HGNC Symbol;Acc:16991]	0.369121	0.00940433	0.728837	6.47476	2.04226	0.0444381	0.192269	-5.11475
ENSG00000182093	ENSG00000182093	WRB	tryptophan rich basic protein [Source:HGNC Symbol;Acc:12790]	0.163971	0.00415002	0.323792	5.60598	2.0419	0.0444739	0.192392	-5.00438
ENSG00000167244	ENSG00000167244	IGF2	insulin-like growth factor 2 (somatomedin A) [Source:HGNC Symbol;Acc:5466]	0.777615	0.0196436	1.53559	-0.886921	2.0418	0.0444841	0.192404	-3.95782
ENSG00000139549	ENSG00000139549	DHH	desert hedgehog [Source:HGNC Symbol;Acc:2865]	-0.437876	-0.864729	-0.0110226	0.844867	-2.04162	0.044503	0.192453	-4.251
ENSG00000187714	ENSG00000187714	SLC18A3	solute carrier family 18 (vesicular acetylcholine), member 3 [Source:HGNC Symbol;Acc:10936]	0.510095	0.0128002	1.00739	0.30074	2.04145	0.0445198	0.192494	-4.37733
ENSG00000267088	ENSG00000267088	RP11-115N12.1		-0.528215	-1.04326	-0.0131703	-0.628168	-2.04112	0.044554	0.19261	-4.01937
ENSG00000224875	ENSG00000224875	AC083949.1		-1.60686	-3.17375	-0.0399741	-3.36553	-2.041	0.044566	0.19263	-3.76328
ENSG00000262712	ENSG00000262712	RP11-295D4.1		-0.347014	-0.685527	-0.00850062	1.06574	-2.0402	0.0446471	0.192948	-4.27218
ENSG00000148343	ENSG00000148343	FAM73B	family with sequence similarity 73, member B [Source:HGNC Symbol;Acc:23621]	0.19595	0.00478813	0.387111	5.65699	2.04007	0.0446601	0.192972	-5.04532
ENSG00000184371	ENSG00000184371	CSF1	colony stimulating factor 1 (macrophage) [Source:HGNC Symbol;Acc:2432]	0.406925	0.00989202	0.803958	4.16217	2.03981	0.0446871	0.193051	-4.76771
ENSG00000230092	ENSG00000230092	RP11-206L10.8		-0.445351	-0.879889	-0.0108134	0.275543	-2.03975	0.0446932	0.193051	-4.13717
ENSG00000014919	ENSG00000014919	COX15	cytochrome c oxidase assembly homolog 15 (yeast) [Source:HGNC Symbol;Acc:2263]	0.144809	0.00348929	0.286129	5.9504	2.03936	0.0447326	0.19315	-5.07592
ENSG00000243321	ENSG00000243321	snoU13	Small nucleolar RNA U13 [Source:RFAM;Acc:RF01210]	-1.23817	-2.44652	-0.0298288	-2.10184	-2.03935	0.0447337	0.19315	-3.81642
ENSG00000105583	ENSG00000105583	WDR83OS	WD repeat domain 83 opposite strand [Source:HGNC Symbol;Acc:30203]	0.155015	0.00373103	0.306299	5.30485	2.03931	0.0447384	0.19315	-5.00058
ENSG00000013275	ENSG00000013275	PSMC4	proteasome (prosome, macropain) 26S subunit, ATPase, 4 [Source:HGNC Symbol;Acc:9551]	0.170605	0.0040902	0.337119	6.3806	2.03911	0.0447585	0.193176	-5.12117
ENSG00000172006	ENSG00000172006	ZNF554	zinc finger protein 554 [Source:HGNC Symbol;Acc:26629]	0.181087	0.00434066	0.357833	4.56209	2.0391	0.0447595	0.193176	-4.8936
ENSG00000253893	ENSG00000253893	FAM85B	family with sequence similarity 85, member B [Source:HGNC Symbol;Acc:32160]	-0.838665	-1.65734	-0.0199935	-1.35504	-2.03883	0.0447873	0.193264	-3.88166
ENSG00000142534	ENSG00000142534	RPS11	ribosomal protein S11 [Source:HGNC Symbol;Acc:10384]	0.335279	0.00794501	0.662613	8.21815	2.03853	0.0448178	0.193364	-5.28085
ENSG00000170854	ENSG00000170854	MINA	MYC induced nuclear antigen [Source:HGNC Symbol;Acc:19441]	0.233483	0.00550373	0.461463	4.37157	2.03827	0.0448444	0.193422	-4.84626
ENSG00000263934	ENSG00000263934	SNORD3A	small nucleolar RNA, C/D box 3A [Source:HGNC Symbol;Acc:33189]	0.605939	0.0142784	1.1976	9.92522	2.03825	0.0448462	0.193422	-5.44879
ENSG00000072135	ENSG00000072135	PTPN18	protein tyrosine phosphatase, non-receptor type 18 (brain-derived) [Source:HGNC Symbol;Acc:9649]	0.261406	0.00615023	0.516662	3.23272	2.03818	0.044854	0.193424	-4.64075
ENSG00000169660	ENSG00000169660	HEXDC	hexosaminidase (glycosyl hydrolase family 20, catalytic domain) containing [Source:HGNC Symbol;Acc:26307]	0.215244	0.00502507	0.425463	3.87767	2.0378	0.0448928	0.193559	-4.75651
ENSG00000118971	ENSG00000118971	CCND2	cyclin D2 [Source:HGNC Symbol;Acc:1583]	0.272041	0.0063062	0.537776	8.79038	2.03745	0.0449281	0.193679	-5.36832
ENSG00000169375	ENSG00000169375	SIN3A	SIN3 transcription regulator homolog A (yeast) [Source:HGNC Symbol;Acc:19353]	0.157643	0.0036452	0.311642	6.62885	2.03733	0.0449405	0.193679	-5.14154
ENSG00000226690	ENSG00000226690	AC005281.1		1.72166	0.039789	3.40353	-5.10115	2.03731	0.0449431	0.193679	-3.78997
ENSG00000226179	ENSG00000226179	LINC00685	long intergenic non-protein coding RNA 685 [Source:HGNC Symbol;Acc:27560]	-0.477194	-0.943469	-0.0109185	-0.411153	-2.03683	0.0449923	0.193825	-4.04976
ENSG00000105854	ENSG00000105854	PON2	paraoxonase 2 [Source:HGNC Symbol;Acc:9205]	0.428176	0.00979439	0.846558	5.54281	2.03681	0.0449936	0.193825	-4.95459
ENSG00000085832	ENSG00000085832	EPS15	epidermal growth factor receptor pathway substrate 15 [Source:HGNC Symbol;Acc:3419]	0.188849	0.00431246	0.373386	6.27628	2.03673	0.045002	0.193825	-5.07998
ENSG00000131381	ENSG00000131381	ZFYVE20	zinc finger, FYVE domain containing 20 [Source:HGNC Symbol;Acc:20759]	0.190814	0.00435297	0.377275	6.8252	2.03669	0.0450069	0.193825	-5.1778
ENSG00000169871	ENSG00000169871	TRIM56	tripartite motif containing 56 [Source:HGNC Symbol;Acc:19028]	0.383669	0.00872983	0.758608	5.27701	2.03656	0.0450195	0.193847	-4.96727
ENSG00000253430	ENSG00000253430	RP11-14I17.2		-0.716513	-1.41676	-0.0162618	-1.48026	-2.03644	0.0450319	0.193869	-3.92828
ENSG00000135930	ENSG00000135930	EIF4E2	eukaryotic translation initiation factor 4E family member 2 [Source:HGNC Symbol;Acc:3293]	0.147752	0.00332309	0.292181	6.13562	2.03602	0.0450757	0.194025	-5.08447
ENSG00000263815	ENSG00000263815	RN7SL426P	RNA, 7SL, cytoplasmic 426, pseudogene [Source:HGNC Symbol;Acc:46442]	-1.46611	-2.89947	-0.0327487	-4.15354	-2.03569	0.0451087	0.194135	-3.76518
ENSG00000060237	ENSG00000060237	WNK1	WNK lysine deficient protein kinase 1 [Source:HGNC Symbol;Acc:14540]	0.121494	0.00269027	0.240298	8.95744	2.03529	0.0451502	0.194281	-5.38601
ENSG00000185813	ENSG00000185813	PCYT2	phosphate cytidylyltransferase 2, ethanolamine [Source:HGNC Symbol;Acc:8756]	0.222173	0.0049061	0.43944	5.30494	2.03516	0.0451633	0.19429	-4.99059
ENSG00000101367	ENSG00000101367	MAPRE1	microtubule-associated protein, RP/EB family, member 1 [Source:HGNC Symbol;Acc:6890]	0.129951	0.00286727	0.257036	7.58987	2.03513	0.0451672	0.19429	-5.24185
ENSG00000238098	ENSG00000238098	ABCA17P	ATP-binding cassette, sub-family A (ABC1), member 17, pseudogene [Source:HGNC Symbol;Acc:32972]	-0.468486	-0.926681	-0.0102902	-0.0684544	-2.03492	0.0451885	0.194349	-4.1101
ENSG00000101152	ENSG00000101152	DNAJC5	DnaJ (Hsp40) homolog, subfamily C, member 5 [Source:HGNC Symbol;Acc:16235]	0.164463	0.00359531	0.325331	7.11259	2.0347	0.0452108	0.194409	-5.18356
ENSG00000227416	ENSG00000227416	RP11-109P14.2		-1.07739	-2.13131	-0.0234768	-3.12269	-2.03456	0.0452259	0.194409	-3.78726
ENSG00000179388	ENSG00000179388	EGR3	early growth response 3 [Source:HGNC Symbol;Acc:3240]	-0.578462	-1.14433	-0.0125994	2.49076	-2.03454	0.0452279	0.194409	-4.62453
ENSG00000263786	ENSG00000263786	RP11-649A18.4		-0.439472	-0.869382	-0.0095632	0.591912	-2.0345	0.0452323	0.194409	-4.16063
ENSG00000105419	ENSG00000105419	MEIS3	Meis homeobox 3 [Source:HGNC Symbol;Acc:29537]	0.12307	0.00266391	0.243476	6.12752	2.03426	0.045257	0.194473	-5.0781
ENSG00000224257	ENSG00000224257	VWC2L-IT1	VWC2L intronic transcript 1 (non-protein coding) [Source:HGNC Symbol;Acc:41508]	-1.52197	-3.01103	-0.0329076	-3.8656	-2.03421	0.0452621	0.194473	-3.76656
ENSG00000172757	ENSG00000172757	CFL1	cofilin 1 (non-muscle) [Source:HGNC Symbol;Acc:1874]	0.2887	0.00620873	0.571191	8.47112	2.03397	0.0452869	0.194547	-5.32226
ENSG00000104687	ENSG00000104687	GSR	glutathione reductase [Source:HGNC Symbol;Acc:4623]	0.260957	0.00559846	0.516316	5.24888	2.03386	0.0452981	0.19455	-4.98127
ENSG00000124915	ENSG00000124915	RP11-467L20.10		-0.463729	-0.917518	-0.00993912	0.0719997	-2.03381	0.0453025	0.19455	-4.30222
ENSG00000160298	ENSG00000160298	C21orf58	chromosome 21 open reading frame 58 [Source:HGNC Symbol;Acc:1300]	0.468896	0.0100186	0.927773	1.28528	2.03368	0.0453168	0.194579	-4.32014
ENSG00000038002	ENSG00000038002	AGA	aspartylglucosaminidase [Source:HGNC Symbol;Acc:318]	0.319258	0.00675333	0.631762	2.48989	2.03323	0.0453626	0.194743	-4.4964
ENSG00000115457	ENSG00000115457	IGFBP2	insulin-like growth factor binding protein 2, 36kDa [Source:HGNC Symbol;Acc:5471]	0.484178	0.0102124	0.958144	7.11508	2.03311	0.0453757	0.19476	-5.17259
ENSG00000227542	ENSG00000227542	AC092614.2		-0.606439	-1.2001	-0.012775	-0.691781	-2.03305	0.0453814	0.19476	-3.9303
ENSG00000173706	ENSG00000173706	HEG1	heart development protein with EGF-like domains 1 [Source:HGNC Symbol;Acc:29227]	0.410874	0.00856069	0.813188	6.33656	2.03257	0.0454309	0.19494	-5.10171
ENSG00000078618	ENSG00000078618	NRD1	nardilysin (N-arginine dibasic convertase) [Source:HGNC Symbol;Acc:7995]	0.106226	0.00220115	0.21025	7.27333	2.03234	0.0454554	0.194986	-5.2231
ENSG00000203799	ENSG00000203799	CCDC162P	coiled-coil domain containing 162, pseudogene [Source:HGNC Symbol;Acc:21565]	-0.55795	-1.10434	-0.0115582	1.11601	-2.03232	0.0454566	0.194986	-4.31032
ENSG00000129911	ENSG00000129911	KLF16	Kruppel-like factor 16 [Source:HGNC Symbol;Acc:16857]	0.295374	0.00602975	0.584719	4.77053	2.0317	0.0455215	0.195232	-4.95212
ENSG00000225027	ENSG00000225027	IFNWP4	interferon, omega 1 pseudogene 4 [Source:HGNC Symbol;Acc:5453]	-1.55992	-3.08834	-0.0315047	-4.62353	-2.03125	0.0455683	0.195288	-3.7716
ENSG00000251451	ENSG00000251451	GS1-124K5.6		-0.434909	-0.861057	-0.00876181	-0.377329	-2.03114	0.045579	0.195288	-4.08596
ENSG00000258561	ENSG00000258561	RP11-72M17.1		-0.513818	-1.01729	-0.0103431	-0.912527	-2.03111	0.0455826	0.195288	-3.99431
ENSG00000123933	ENSG00000123933	MXD4	MAX dimerization protein 4 [Source:HGNC Symbol;Acc:13906]	0.249037	0.00501036	0.493063	5.71563	2.03109	0.0455849	0.195288	-5.01717
ENSG00000100441	ENSG00000100441	KHNYN	KH and NYN domain containing [Source:HGNC Symbol;Acc:20166]	0.212803	0.00427928	0.421328	5.67231	2.03107	0.045587	0.195288	-5.03852
ENSG00000165389	ENSG00000165389	SPTSSA	serine palmitoyltransferase, small subunit A [Source:HGNC Symbol;Acc:20361]	0.26	0.00522494	0.514776	4.73176	2.03104	0.0455899	0.195288	-4.90798
ENSG00000006025	ENSG00000006025	OSBPL7	oxysterol binding protein-like 7 [Source:HGNC Symbol;Acc:16387]	0.241	0.00483538	0.477164	4.07495	2.03097	0.0455968	0.195288	-4.81471
ENSG00000261058	ENSG00000261058	RP11-252E2.2		-0.666065	-1.31878	-0.0133555	-0.933332	-2.03095	0.0455995	0.195288	-3.97459
ENSG00000215712	ENSG00000215712	TMEM242	transmembrane protein 242 [Source:HGNC Symbol;Acc:17206]	0.140722	0.00281974	0.278624	4.77413	2.03092	0.0456024	0.195288	-4.94264
ENSG00000214485	ENSG00000214485	CTB-13H5.1		0.944644	0.0188924	1.8704	-1.92014	2.03084	0.0456106	0.195291	-3.81047
ENSG00000166368	ENSG00000166368	OR2D2	olfactory receptor, family 2, subfamily D, member 2 [Source:HGNC Symbol;Acc:8244]	-2.03632	-4.0321	-0.0405351	-3.98438	-2.03065	0.0456307	0.195297	-3.77488
ENSG00000232499	ENSG00000232499	RP11-512F24.1		-1.02664	-2.03285	-0.0204244	-2.00105	-2.03062	0.0456332	0.195297	-3.85611
ENSG00000102174	ENSG00000102174	PHEX	phosphate regulating endopeptidase homolog, X-linked [Source:HGNC Symbol;Acc:8918]	-0.327281	-0.648052	-0.00650931	1.99054	-2.03061	0.0456344	0.195297	-4.43709
ENSG00000197136	ENSG00000197136	PCNXL3	pecanex-like 3 (Drosophila) [Source:HGNC Symbol;Acc:18760]	0.205432	0.00406563	0.406798	6.36806	2.03041	0.0456556	0.195342	-5.12322
ENSG00000169710	ENSG00000169710	FASN	fatty acid synthase [Source:HGNC Symbol;Acc:3594]	0.253279	0.00500731	0.50155	8.93408	2.03036	0.04566	0.195342	-5.38918
ENSG00000125863	ENSG00000125863	MKKS	McKusick-Kaufman syndrome [Source:HGNC Symbol;Acc:7108]	0.174359	0.00341602	0.345303	5.54777	2.02999	0.0456984	0.195474	-5.04634
ENSG00000162337	ENSG00000162337	LRP5	low density lipoprotein receptor-related protein 5 [Source:HGNC Symbol;Acc:6697]	0.356464	0.00692645	0.706001	5.04141	2.02966	0.0457331	0.19559	-4.93363
ENSG00000253966	ENSG00000253966	CTC-455F18.3		-0.963566	-1.90848	-0.0186475	-1.81882	-2.0295	0.04575	0.19563	-3.86445
ENSG00000158195	ENSG00000158195	WASF2	WAS protein family, member 2 [Source:HGNC Symbol;Acc:12733]	0.286245	0.00545209	0.567037	6.68618	2.02887	0.0458158	0.195879	-5.15597
ENSG00000237669	ENSG00000237669	HCG4P3	HLA complex group 4 pseudogene 3 [Source:HGNC Symbol;Acc:22922]	-0.734696	-1.45554	-0.0138534	-1.2757	-2.02847	0.045857	0.195997	-3.9033
ENSG00000167107	ENSG00000167107	ACSF2	acyl-CoA synthetase family member 2 [Source:HGNC Symbol;Acc:26101]	0.448732	0.00845822	0.889006	2.35184	2.02846	0.0458585	0.195997	-4.42982
ENSG00000118194	ENSG00000118194	TNNT2	troponin T type 2 (cardiac) [Source:HGNC Symbol;Acc:11949]	-1.61897	-3.20762	-0.0303179	-4.30557	-2.0282	0.0458849	0.196038	-3.77565
ENSG00000243075	ENSG00000243075	RN7SL519P	RNA, 7SL, cytoplasmic 519, pseudogene [Source:HGNC Symbol;Acc:46535]	-1.40466	-2.78306	-0.0262595	-4.21678	-2.02814	0.0458919	0.196038	-3.78048
ENSG00000123975	ENSG00000123975	CKS2	CDC28 protein kinase regulatory subunit 2 [Source:HGNC Symbol;Acc:2000]	0.381388	0.00712205	0.755653	2.10198	2.0281	0.0458963	0.196038	-4.48498
ENSG00000230876	ENSG00000230876	LINC00486	long intergenic non-protein coding RNA 486 [Source:HGNC Symbol;Acc:42946]	-0.696109	-1.37924	-0.0129756	-0.701185	-2.02803	0.0459036	0.196038	-4.08106
ENSG00000117298	ENSG00000117298	ECE1	endothelin converting enzyme 1 [Source:HGNC Symbol;Acc:3146]	0.327748	0.00610593	0.64939	5.74055	2.028	0.0459058	0.196038	-5.02556
ENSG00000233797	ENSG00000233797	UFL1-AS1	UFL1 antisense RNA 1 [Source:HGNC Symbol;Acc:41007]	-0.952706	-1.88778	-0.0176331	-2.25274	-2.02775	0.045932	0.196118	-3.82526
ENSG00000172493	ENSG00000172493	AFF1	AF4/FMR2 family, member 1 [Source:HGNC Symbol;Acc:7135]	0.332544	0.00613218	0.658955	6.34968	2.02761	0.0459468	0.196134	-5.10786
ENSG00000152611	ENSG00000152611	CAPSL	calcyphosine-like [Source:HGNC Symbol;Acc:28375]	1.62871	0.0300018	3.22742	-3.73447	2.02757	0.045951	0.196134	-3.7785
ENSG00000249069	ENSG00000249069	RP11-461C13.1		-1.03024	-2.04167	-0.0187977	-3.5114	-2.02721	0.0459887	0.196263	-3.77879
ENSG00000066322	ENSG00000066322	ELOVL1	ELOVL fatty acid elongase 1 [Source:HGNC Symbol;Acc:14418]	0.20466	0.00372686	0.405593	4.67315	2.02714	0.0459965	0.196264	-4.9433
ENSG00000236953	ENSG00000236953	ZDHHC20-IT1	ZDHHC20 intronic transcript 1 (non-protein coding) [Source:HGNC Symbol;Acc:39900]	-1.32173	-2.61965	-0.0238053	-3.60004	-2.02673	0.0460395	0.196378	-3.78339
ENSG00000197766	ENSG00000197766	CFD	complement factor D (adipsin) [Source:HGNC Symbol;Acc:2771]	1.90259	0.0342369	3.77094	-4.35271	2.02669	0.0460429	0.196378	-3.78563
ENSG00000050130	ENSG00000050130	JKAMP	JNK1/MAPK8-associated membrane protein [Source:HGNC Symbol;Acc:20184]	0.24122	0.0043092	0.478131	4.46016	2.02642	0.0460712	0.196378	-4.85403
ENSG00000100138	ENSG00000100138	NHP2L1	NHP2 non-histone chromosome protein 2-like 1 (S. cerevisiae) [Source:HGNC Symbol;Acc:7819]	0.170147	0.00302956	0.337265	6.25631	2.0263	0.0460839	0.196378	-5.11939
ENSG00000011451	ENSG00000011451	WIZ	widely interspaced zinc finger motifs [Source:HGNC Symbol;Acc:30917]	0.184433	0.00328058	0.365585	6.66837	2.02627	0.0460878	0.196378	-5.17004
ENSG00000222208	ENSG00000222208	RNA5SP129	RNA, 5S ribosomal pseudogene 129 [Source:HGNC Symbol;Acc:43029]	-1.46772	-2.90934	-0.0261052	-3.85327	-2.02626	0.0460881	0.196378	-3.7784
ENSG00000155085	ENSG00000155085	AK9	adenylate kinase 9 [Source:HGNC Symbol;Acc:33814]	-0.206066	-0.408472	-0.00365898	5.7751	-2.0262	0.0460945	0.196378	-5.0848
ENSG00000165300	ENSG00000165300	SLITRK5	SLIT and NTRK-like family, member 5 [Source:HGNC Symbol;Acc:20295]	-0.294785	-0.584337	-0.00523377	5.87162	-2.0262	0.0460949	0.196378	-5.10981
ENSG00000147596	ENSG00000147596	PRDM14	PR domain containing 14 [Source:HGNC Symbol;Acc:14001]	-2.16129	-4.28426	-0.0383166	-4.41995	-2.02614	0.0461005	0.196378	-3.80424
ENSG00000228327	ENSG00000228327	RP11-206L10.2		-0.23116	-0.458227	-0.00409276	3.80777	-2.0261	0.0461055	0.196378	-4.80232
ENSG00000222017	ENSG00000222017	AC011997.1	Uncharacterized protein [Source:UniProtKB/TrEMBL;Acc:B9A002]	-1.39685	-2.76898	-0.024726	-3.47054	-2.02609	0.0461064	0.196378	-3.8005
ENSG00000238880	ENSG00000238880	RNU7-59P	RNA, U7 small nuclear 59 pseudogene [Source:HGNC Symbol;Acc:34155]	-1.20478	-2.38845	-0.0211097	-3.2562	-2.02572	0.0461453	0.196511	-3.78216
ENSG00000160570	ENSG00000160570	DEDD2	death effector domain containing 2 [Source:HGNC Symbol;Acc:24450]	0.218283	0.0037932	0.432773	5.26066	2.02542	0.0461765	0.196586	-5.02129
ENSG00000268896	ENSG00000268896	RP11-256I23.1		-0.79159	-1.56943	-0.0137499	-1.75991	-2.0254	0.0461781	0.196586	-3.8961
ENSG00000214108	ENSG00000214108	CTD-2206G10.1		-1.96697	-3.89992	-0.0340324	-4.70872	-2.02526	0.0461928	0.196604	-3.81145
ENSG00000203362	ENSG00000203362	RP3-337H4.8		-0.935408	-1.85465	-0.0161646	-2.61125	-2.02522	0.0461974	0.196604	-3.87525
ENSG00000124120	ENSG00000124120	TTPAL	tocopherol (alpha) transfer protein-like [Source:HGNC Symbol;Acc:16114]	0.148617	0.00256206	0.294671	5.38268	2.02514	0.0462063	0.196606	-5.01605
ENSG00000141568	ENSG00000141568	FOXK2	forkhead box K2 [Source:HGNC Symbol;Acc:6036]	0.147626	0.0025405	0.292711	7.298	2.02507	0.0462129	0.196606	-5.23664
ENSG00000183828	ENSG00000183828	NUDT14	nudix (nucleoside diphosphate linked moiety X)-type motif 14 [Source:HGNC Symbol;Acc:20141]	0.331304	0.00568355	0.656925	3.17461	2.02496	0.0462246	0.196615	-4.63858
ENSG00000151304	ENSG00000151304	SRFBP1	serum response factor binding protein 1 [Source:HGNC Symbol;Acc:26333]	-0.141788	-0.281147	-0.00242868	5.05691	-2.02491	0.0462302	0.196615	-5.01318
ENSG00000212978	ENSG00000212978	AC016747.3		0.59726	0.0101808	1.18434	-1.36811	2.02474	0.0462482	0.196626	-4.20873
ENSG00000085185	ENSG00000085185	BCORL1	BCL6 corepressor-like 1 [Source:HGNC Symbol;Acc:25657]	0.165896	0.00282566	0.328966	5.8049	2.02471	0.0462511	0.196626	-5.08194
ENSG00000237596	ENSG00000237596	RP13-143G15.4		-1.22971	-2.4385	-0.0209198	-1.89372	-2.02467	0.0462556	0.196626	-3.89047
ENSG00000042980	ENSG00000042980	ADAM28	ADAM metallopeptidase domain 28 [Source:HGNC Symbol;Acc:206]	-0.855254	-1.69616	-0.0143533	-1.44484	-2.02419	0.0463053	0.196805	-3.96265
ENSG00000142794	ENSG00000142794	NBPF3	neuroblastoma breakpoint family, member 3 [Source:HGNC Symbol;Acc:25076]	0.320528	0.00532843	0.635727	2.70729	2.02387	0.0463396	0.196919	-4.52102
ENSG00000138231	ENSG00000138231	DBR1	debranching RNA lariats 1 [Source:HGNC Symbol;Acc:15594]	0.219546	0.00361185	0.435481	4.2583	2.02351	0.046377	0.197045	-4.88194
ENSG00000152147	ENSG00000152147	GEMIN6	gem (nuclear organelle) associated protein 6 [Source:HGNC Symbol;Acc:20044]	0.208756	0.00342496	0.414087	4.27641	2.02342	0.0463867	0.197054	-4.8837
ENSG00000204576	ENSG00000204576	PRR3	proline rich 3 [Source:HGNC Symbol;Acc:21149]	0.146848	0.0023884	0.291307	5.63195	2.02313	0.0464175	0.197153	-5.07085
ENSG00000087258	ENSG00000087258	GNAO1	guanine nucleotide binding protein (G protein), alpha activating activity polypeptide O [Source:HGNC Symbol;Acc:4389]	0.144177	0.00233484	0.286019	7.79036	2.02298	0.0464328	0.197185	-5.29238
ENSG00000188725	ENSG00000188725	SMIM15	small integral membrane protein 15 [Source:HGNC Symbol;Acc:33861]	0.239663	0.00385521	0.475472	4.65708	2.02276	0.0464563	0.197243	-4.91279
ENSG00000101997	ENSG00000101997	CCDC22	coiled-coil domain containing 22 [Source:HGNC Symbol;Acc:28909]	0.186659	0.00299369	0.370324	3.78353	2.02266	0.0464666	0.197243	-4.7893
ENSG00000081181	ENSG00000081181	ARG2	arginase 2 [Source:HGNC Symbol;Acc:664]	0.195937	0.00313432	0.388739	5.37749	2.02258	0.0464756	0.197243	-5.0464
ENSG00000129317	ENSG00000129317	PUS7L	pseudouridylate synthase 7 homolog (S. cerevisiae)-like [Source:HGNC Symbol;Acc:25276]	-0.192671	-0.382263	-0.00307961	5.48975	-2.02255	0.0464784	0.197243	-5.06114
ENSG00000090061	ENSG00000090061	CCNK	cyclin K [Source:HGNC Symbol;Acc:1596]	0.159345	0.00253585	0.316154	5.96683	2.02241	0.0464935	0.197243	-5.10568
ENSG00000164530	ENSG00000164530	PI16	peptidase inhibitor 16 [Source:HGNC Symbol;Acc:21245]	1.06304	0.0168913	2.10919	0.215049	2.02236	0.0464988	0.197243	-4.19841
ENSG00000108468	ENSG00000108468	CBX1	chromobox homolog 1 [Source:HGNC Symbol;Acc:1551]	0.279553	0.00443359	0.554673	6.51002	2.0223	0.0465054	0.197243	-5.13112
ENSG00000259644	ENSG00000259644	RP11-680F8.4		-0.761179	-1.51029	-0.0120661	-0.521612	-2.02228	0.046507	0.197243	-4.0256
ENSG00000186272	ENSG00000186272	ZNF17	zinc finger protein 17 [Source:HGNC Symbol;Acc:12958]	-0.17049	-0.338327	-0.00265351	4.21488	-2.02169	0.0465695	0.197451	-4.86279
ENSG00000088543	ENSG00000088543	C3orf18	chromosome 3 open reading frame 18 [Source:HGNC Symbol;Acc:24837]	0.359989	0.00559995	0.714378	3.21694	2.02167	0.0465713	0.197451	-4.62346
ENSG00000260919	ENSG00000260919	CTD-3154N5.1		-0.593318	-1.17744	-0.00919876	-0.743574	-2.02157	0.0465826	0.197466	-3.98425
ENSG00000233892	ENSG00000233892	PAIP1P1	poly(A) binding protein interacting protein 1 pseudogene 1 [Source:HGNC Symbol;Acc:18240]	-1.28738	-2.55496	-0.0197975	-2.38603	-2.02131	0.0466099	0.19755	-3.80209
ENSG00000265706	ENSG00000265706	SNORD53_SNORD92	Small nucleolar RNA SNORD53/SNORD92 [Source:RFAM;Acc:RF00325]	-0.939795	-1.86525	-0.014339	-3.16132	-2.02106	0.0466361	0.19755	-3.80646
ENSG00000226026	ENSG00000226026	RP11-57H12.3		1.07822	0.0164441	2.14	-2.6387	2.02105	0.0466375	0.19755	-3.79804
ENSG00000164190	ENSG00000164190	NIPBL	Nipped-B homolog (Drosophila) [Source:HGNC Symbol;Acc:28862]	-0.108245	-0.214846	-0.00164513	8.41674	-2.02094	0.046649	0.19755	-5.37559
ENSG00000051382	ENSG00000051382	PIK3CB	phosphatidylinositol-4,5-bisphosphate 3-kinase, catalytic subunit beta [Source:HGNC Symbol;Acc:8976]	0.226054	0.00343553	0.448672	4.74819	2.02094	0.0466491	0.19755	-4.90366
ENSG00000175115	ENSG00000175115	PACS1	phosphofurin acidic cluster sorting protein 1 [Source:HGNC Symbol;Acc:30032]	0.13206	0.00200123	0.262118	7.44903	2.02085	0.0466586	0.19755	-5.26777
ENSG00000102904	ENSG00000102904	TSNAXIP1	translin-associated factor X interacting protein 1 [Source:HGNC Symbol;Acc:18586]	0.624665	0.00944956	1.23988	2.00877	2.02079	0.0466644	0.19755	-4.41872
ENSG00000202373	ENSG00000202373	SNORD115-43	small nucleolar RNA, C/D box 115-43 [Source:HGNC Symbol;Acc:33062]	-1.26033	-2.50161	-0.0190507	-3.5712	-2.02077	0.0466669	0.19755	-3.78644
ENSG00000232626	ENSG00000232626	RP11-175B9.2		-0.650464	-1.29111	-0.00982084	-0.578836	-2.02073	0.0466707	0.19755	-4.05448
ENSG00000224674	ENSG00000224674	EIF3EP2	eukaryotic translation initiation factor 3, subunit E pseudogene 2 [Source:HGNC Symbol;Acc:37919]	-1.29515	-2.5708	-0.0195004	-4.49643	-2.02065	0.0466798	0.197556	-3.80424
ENSG00000223583	ENSG00000223583	RP3-476K8.4		1.3195	0.0196667	2.61934	-3.27936	2.02034	0.0467128	0.197663	-3.79223
ENSG00000159884	ENSG00000159884	CCDC107	coiled-coil domain containing 107 [Source:HGNC Symbol;Acc:28465]	0.245272	0.00363697	0.486908	3.42162	2.02018	0.0467294	0.197701	-4.70813
ENSG00000181350	ENSG00000181350	FAM211A	family with sequence similarity 211, member A [Source:HGNC Symbol;Acc:32403]	0.361301	0.00533611	0.717265	2.87622	2.02006	0.0467423	0.197723	-4.59777
ENSG00000174799	ENSG00000174799	CEP135	centrosomal protein 135kDa [Source:HGNC Symbol;Acc:29086]	-0.230029	-0.456702	-0.00335551	4.34125	-2.01969	0.0467818	0.197858	-4.9153
ENSG00000269807	ENSG00000269807	AC007292.4		-0.622974	-1.23691	-0.00903661	-1.06998	-2.01952	0.0467996	0.197869	-4.03248
ENSG00000259598	ENSG00000259598	RP11-275I4.1		-0.915516	-1.81782	-0.013211	-2.76149	-2.01936	0.046816	0.197869	-3.86529
ENSG00000160360	ENSG00000160360	GPSM1	G-protein signaling modulator 1 [Source:HGNC Symbol;Acc:17858]	0.219644	0.00316737	0.436121	7.97365	2.01934	0.0468181	0.197869	-5.3312
ENSG00000148297	ENSG00000148297	MED22	mediator complex subunit 22 [Source:HGNC Symbol;Acc:11477]	0.217688	0.00313106	0.432245	5.0737	2.01927	0.0468262	0.197869	-4.99017
ENSG00000145919	ENSG00000145919	BOD1	biorientation of chromosomes in cell division 1 [Source:HGNC Symbol;Acc:25114]	0.166902	0.00239318	0.33141	5.85544	2.01918	0.0468359	0.197869	-5.09397
ENSG00000235072	ENSG00000235072	AC012074.2		-0.341938	-0.678981	-0.00489405	1.1201	-2.01912	0.0468416	0.197869	-4.33182
ENSG00000101986	ENSG00000101986	ABCD1	ATP-binding cassette, sub-family D (ALD), member 1 [Source:HGNC Symbol;Acc:61]	0.278955	0.00398512	0.553926	3.39968	2.01907	0.0468474	0.197869	-4.65888
ENSG00000188130	ENSG00000188130	MAPK12	mitogen-activated protein kinase 12 [Source:HGNC Symbol;Acc:6874]	0.169974	0.00242735	0.33752	5.07553	2.01906	0.0468485	0.197869	-4.98401
ENSG00000196547	ENSG00000196547	MAN2A2	mannosidase, alpha, class 2A, member 2 [Source:HGNC Symbol;Acc:6825]	0.242118	0.00344493	0.480791	6.98605	2.01895	0.0468599	0.197869	-5.21838
ENSG00000207622	ENSG00000207622	MIR619	microRNA 619 [Source:HGNC Symbol;Acc:32875]	-1.12099	-2.22604	-0.0159427	-3.85413	-2.01894	0.0468613	0.197869	-3.78929
ENSG00000065154	ENSG00000065154	OAT	ornithine aminotransferase [Source:HGNC Symbol;Acc:8091]	0.252991	0.00359008	0.502392	5.34661	2.01887	0.0468682	0.197869	-5.0104
ENSG00000104427	ENSG00000104427	ZC2HC1A	zinc finger, C2HC-type containing 1A [Source:HGNC Symbol;Acc:24277]	-0.255235	-0.506862	-0.00360927	5.84445	-2.01877	0.046879	0.197883	-5.09126
ENSG00000108262	ENSG00000108262	GIT1	G protein-coupled receptor kinase interacting ArfGAP 1 [Source:HGNC Symbol;Acc:4272]	0.189956	0.0026577	0.377255	7.26905	2.01846	0.0469116	0.197985	-5.2508
ENSG00000119718	ENSG00000119718	EIF2B2	eukaryotic translation initiation factor 2B, subunit 2 beta, 39kDa [Source:HGNC Symbol;Acc:3258]	0.204546	0.0028517	0.406241	5.97813	2.01836	0.0469224	0.197985	-5.13835
ENSG00000254122	ENSG00000254122	PCDHGB7	protocadherin gamma subfamily B, 7 [Source:HGNC Symbol;Acc:8714]	-0.528324	-1.04929	-0.00735649	2.3956	-2.01833	0.0469262	0.197985	-4.50748
ENSG00000237280	ENSG00000237280	RP11-96C23.9		-0.87297	-1.73387	-0.0120656	-1.20234	-2.01812	0.0469486	0.198048	-3.93667
ENSG00000177752	ENSG00000177752	YIPF7	Yip1 domain family, member 7 [Source:HGNC Symbol;Acc:26825]	-0.580076	-1.15216	-0.00798965	-0.120854	-2.01802	0.046959	0.198048	-4.16213
ENSG00000253716	ENSG00000253716	RP13-582O9.5		0.310314	0.00426697	0.61636	1.44238	2.01797	0.046964	0.198048	-4.34709
ENSG00000133678	ENSG00000133678	TMEM254	transmembrane protein 254 [Source:HGNC Symbol;Acc:25804]	0.442207	0.00588867	0.878525	3.1852	2.01708	0.0470586	0.19838	-4.63479
ENSG00000176884	ENSG00000176884	GRIN1	glutamate receptor, ionotropic, N-methyl D-aspartate 1 [Source:HGNC Symbol;Acc:4584]	0.241557	0.00321571	0.479899	5.64475	2.01708	0.0470595	0.19838	-5.07483
ENSG00000108406	ENSG00000108406	DHX40	DEAH (Asp-Glu-Ala-His) box polypeptide 40 [Source:HGNC Symbol;Acc:18018]	0.206501	0.00273842	0.410264	6.54436	2.01697	0.0470707	0.19838	-5.1732
ENSG00000248441	ENSG00000248441	CTD-2536I1.1		-0.682912	-1.35681	-0.00901588	-1.03168	-2.01685	0.0470836	0.19838	-3.98884
ENSG00000227583	ENSG00000227583	RP11-119F7.3		-0.939961	-1.86752	-0.0124071	-0.833743	-2.01684	0.0470841	0.19838	-3.98718
ENSG00000113068	ENSG00000113068	PFDN1	prefoldin subunit 1 [Source:HGNC Symbol;Acc:8866]	0.190433	0.00250731	0.378358	5.8587	2.01678	0.0470914	0.19838	-5.10004
ENSG00000084774	ENSG00000084774	CAD	carbamoyl-phosphate synthetase 2, aspartate transcarbamylase, and dihydroorotase [Source:HGNC Symbol;Acc:1424]	0.252995	0.00332164	0.502667	6.34059	2.0167	0.0470995	0.19838	-5.16585
ENSG00000235007	ENSG00000235007	RP11-344B5.4		-1.23421	-2.45223	-0.0161802	-2.95946	-2.01666	0.0471037	0.19838	-3.81429
ENSG00000226562	ENSG00000226562	RP11-255A11.21		-0.992679	-1.97241	-0.0129511	-1.47119	-2.01653	0.0471175	0.198406	-3.86643
ENSG00000268521	ENSG00000268521	VN1R83P	vomeronasal 1 receptor 83 pseudogene [Source:HGNC Symbol;Acc:37403]	-0.463061	-0.920097	-0.00602402	0.348922	-2.01646	0.0471257	0.198408	-4.1454
ENSG00000204070	ENSG00000204070	SYS1	SYS1 Golgi-localized integral membrane protein homolog (S. cerevisiae) [Source:HGNC Symbol;Acc:16162]	0.154411	0.00189702	0.306925	4.48408	2.01498	0.0472837	0.199041	-4.89932
ENSG00000075336	ENSG00000075336	TIMM21	translocase of inner mitochondrial membrane 21 homolog (yeast) [Source:HGNC Symbol;Acc:25010]	0.159038	0.00191547	0.316161	5.16461	2.01449	0.0473365	0.199202	-5.04916
ENSG00000232036	ENSG00000232036	GS1-115G20.2		-1.10376	-2.19424	-0.0132898	-1.5361	-2.01448	0.0473373	0.199202	-3.84825
ENSG00000141279	ENSG00000141279	NPEPPS	aminopeptidase puromycin sensitive [Source:HGNC Symbol;Acc:7900]	0.107307	0.00126944	0.213344	8.11917	2.01405	0.0473833	0.199363	-5.34731
ENSG00000180221	ENSG00000180221	RP11-179B15.2		-1.091	-2.16915	-0.0128399	-2.21658	-2.01393	0.0473966	0.199366	-3.83318
ENSG00000223650	ENSG00000223650	UHRF2P1	ubiquitin-like with PHD and ring finger domains 2 pseudogene 1 [Source:HGNC Symbol;Acc:39565]	-1.53058	-3.04325	-0.0179028	-4.01527	-2.01378	0.0474124	0.199366	-3.79584
ENSG00000100294	ENSG00000100294	MCAT	malonyl CoA:ACP acyltransferase (mitochondrial) [Source:HGNC Symbol;Acc:29622]	0.233573	0.00272707	0.464419	4.76717	2.01373	0.0474171	0.199366	-4.98964
ENSG00000129187	ENSG00000129187	DCTD	dCMP deaminase [Source:HGNC Symbol;Acc:2710]	0.214649	0.0025021	0.426795	4.82186	2.0137	0.0474212	0.199366	-4.9475
ENSG00000226010	ENSG00000226010	RP11-403E24.1		-0.762864	-1.51684	-0.00888859	-0.417917	-2.01369	0.0474223	0.199366	-4.10863
ENSG00000220305	ENSG00000220305	HNRNPH1P1	heterogeneous nuclear ribonucleoprotein H1 pseudogene 1 [Source:HGNC Symbol;Acc:48751]	-0.671678	-1.33559	-0.00776442	-0.0412425	-2.0135	0.0474424	0.199418	-4.1056
ENSG00000232420	ENSG00000232420	IL9RP2	interleukin 9 receptor pseudogene 2 [Source:HGNC Symbol;Acc:6032]	-0.829568	-1.64964	-0.00950021	-2.7487	-2.01328	0.047466	0.199463	-3.88191
ENSG00000188404	ENSG00000188404	SELL	selectin L [Source:HGNC Symbol;Acc:10720]	1.31265	0.0149444	2.61036	-2.41828	2.01314	0.0474807	0.199463	-3.86054
ENSG00000264675	ENSG00000264675	MIR4285	microRNA 4285 [Source:HGNC Symbol;Acc:38337]	-0.980469	-1.94978	-0.0111587	-2.83822	-2.01313	0.0474815	0.199463	-3.81802
ENSG00000170364	ENSG00000170364	SETMAR	SET domain and mariner transposase fusion gene [Source:HGNC Symbol;Acc:10762]	0.153699	0.00174769	0.30565	4.15887	2.01311	0.0474838	0.199463	-4.85129
ENSG00000147140	ENSG00000147140	NONO	non-POU domain containing, octamer-binding [Source:HGNC Symbol;Acc:7871]	0.230354	0.00259539	0.458113	8.28314	2.0129	0.0475065	0.199523	-5.35626
ENSG00000153208	ENSG00000153208	MERTK	c-mer proto-oncogene tyrosine kinase [Source:HGNC Symbol;Acc:7027]	0.349238	0.00389711	0.694578	2.71882	2.01268	0.0475302	0.199523	-4.57214
ENSG00000117691	ENSG00000117691	NENF	neudesin neurotrophic factor [Source:HGNC Symbol;Acc:30384]	0.358644	0.00396912	0.713319	3.78348	2.0125	0.0475503	0.199523	-4.75322
ENSG00000261449	ENSG00000261449	RP11-589C21.5		1.66288	0.0183733	3.30739	-3.85009	2.01246	0.0475542	0.199523	-3.79773
ENSG00000149532	ENSG00000149532	CPSF7	cleavage and polyadenylation specific factor 7, 59kDa [Source:HGNC Symbol;Acc:30098]	0.129947	0.00143468	0.258459	7.35368	2.01244	0.0475561	0.199523	-5.27938
ENSG00000196154	ENSG00000196154	S100A4	S100 calcium binding protein A4 [Source:HGNC Symbol;Acc:10494]	0.851656	0.00939748	1.69391	0.203834	2.01243	0.0475574	0.199523	-4.12118
ENSG00000218274	ENSG00000218274	RP3-407E4.3		-1.56478	-3.11229	-0.0172561	-3.48273	-2.01242	0.0475589	0.199523	-3.81011
ENSG00000227927	ENSG00000227927	MACROD2-IT1	MACROD2 intronic transcript 1 (non-protein coding) [Source:HGNC Symbol;Acc:16201]	-1.13902	-2.26552	-0.0125289	-2.97786	-2.01236	0.047565	0.199523	-3.81442
ENSG00000099821	ENSG00000099821	POLRMT	polymerase (RNA) mitochondrial (DNA directed) [Source:HGNC Symbol;Acc:9200]	0.288628	0.00315387	0.574102	5.49651	2.01221	0.0475809	0.199523	-5.08803
ENSG00000252023	ENSG00000252023	RNU6-581P	RNA, U6 small nuclear 581, pseudogene [Source:HGNC Symbol;Acc:47544]	-1.38869	-2.76221	-0.0151734	-5.46214	-2.01221	0.0475811	0.199523	-3.85073
ENSG00000166439	ENSG00000166439	RNF169	ring finger protein 169 [Source:HGNC Symbol;Acc:26961]	-0.148771	-0.295917	-0.00162442	6.5626	-2.01219	0.0475827	0.199523	-5.20095
ENSG00000100632	ENSG00000100632	ERH	enhancer of rudimentary homolog (Drosophila) [Source:HGNC Symbol;Acc:3447]	0.174226	0.00188902	0.346562	6.34779	2.01204	0.0475995	0.199531	-5.16461
ENSG00000006282	ENSG00000006282	SPATA20	spermatogenesis associated 20 [Source:HGNC Symbol;Acc:26125]	0.315035	0.00341254	0.626657	4.83632	2.01202	0.0476017	0.199531	-4.9613
ENSG00000224066	ENSG00000224066	RP4-622L5.7		-0.390624	-0.777028	-0.00422078	1.74926	-2.01196	0.0476077	0.199531	-4.4778
ENSG00000115233	ENSG00000115233	PSMD14	proteasome (prosome, macropain) 26S subunit, non-ATPase, 14 [Source:HGNC Symbol;Acc:16889]	0.140188	0.00149966	0.278877	6.2789	2.01174	0.0476313	0.199598	-5.16398
ENSG00000236303	ENSG00000236303	RP11-540N6.1		-0.852619	-1.69618	-0.00905651	-3.48596	-2.01159	0.0476478	0.199635	-3.82169
ENSG00000183615	ENSG00000183615	FAM167B	family with sequence similarity 167, member B [Source:HGNC Symbol;Acc:28133]	-0.583768	-1.16138	-0.00615598	-0.701055	-2.01143	0.0476646	0.199651	-4.00213
ENSG00000103549	ENSG00000103549	RNF40	ring finger protein 40, E3 ubiquitin protein ligase [Source:HGNC Symbol;Acc:16867]	0.157113	0.00165096	0.312574	8.09131	2.01136	0.0476728	0.199651	-5.37135
ENSG00000103855	ENSG00000103855	CD276	CD276 molecule [Source:HGNC Symbol;Acc:19137]	0.23533	0.00246588	0.468195	5.97614	2.0113	0.0476793	0.199651	-5.10419
ENSG00000121900	ENSG00000121900	TMEM54	transmembrane protein 54 [Source:HGNC Symbol;Acc:24143]	0.428603	0.0044601	0.852747	1.55649	2.01115	0.0476952	0.199651	-4.37892
ENSG00000198793	ENSG00000198793	MTOR	mechanistic target of rapamycin (serine/threonine kinase) [Source:HGNC Symbol;Acc:3942]	0.192127	0.00199683	0.382257	7.50207	2.01113	0.047698	0.199651	-5.29909
ENSG00000198885	ENSG00000198885	ITPRIPL1	inositol 1,4,5-trisphosphate receptor interacting protein-like 1 [Source:HGNC Symbol;Acc:29371]	0.299841	0.00311377	0.596569	2.13935	2.01111	0.0476998	0.199651	-4.49011
ENSG00000166529	ENSG00000166529	ZSCAN21	zinc finger and SCAN domain containing 21 [Source:HGNC Symbol;Acc:13104]	0.194134	0.00201104	0.386256	4.2641	2.01106	0.0477055	0.199651	-4.87742
ENSG00000166741	ENSG00000166741	NNMT	nicotinamide N-methyltransferase [Source:HGNC Symbol;Acc:7861]	0.349024	0.00355765	0.694491	5.61951	2.01072	0.0477419	0.199771	-5.06425
ENSG00000249258	ENSG00000249258	RP11-468H14.2		-0.441299	-0.878145	-0.00445259	1.09516	-2.01051	0.0477646	0.199821	-4.34728
ENSG00000270061	ENSG00000270061	RP11-214K3.19		-0.466717	-0.928758	-0.00467655	0.452965	-2.01037	0.0477799	0.199821	-4.19352
ENSG00000238311	ENSG00000238311	snoU13	Small nucleolar RNA U13 [Source:RFAM;Acc:RF01210]	-1.23403	-2.45572	-0.0123489	-2.73973	-2.01034	0.0477827	0.199821	-3.8224
ENSG00000102468	ENSG00000102468	HTR2A	5-hydroxytryptamine (serotonin) receptor 2A, G protein-coupled [Source:HGNC Symbol;Acc:5293]	-1.67956	-3.34234	-0.0167928	-3.69136	-2.01032	0.0477846	0.199821	-3.80102
ENSG00000177725	ENSG00000177725	AC105206.1		-1.19636	-2.38099	-0.0117365	-2.33202	-2.00994	0.0478259	0.199962	-3.8292
ENSG00000228569	ENSG00000228569	AC073133.2		-1.24512	-2.47811	-0.0121249	-3.40701	-2.00979	0.0478418	0.199996	-3.8207
ENSG00000101104	ENSG00000101104	PABPC1L	poly(A) binding protein, cytoplasmic 1-like [Source:HGNC Symbol;Acc:15797]	-0.427692	-0.851247	-0.00413751	3.33015	-2.00966	0.0478558	0.200019	-4.73195
ENSG00000176428	ENSG00000176428	VPS37D	vacuolar protein sorting 37 homolog D (S. cerevisiae) [Source:HGNC Symbol;Acc:18287]	0.209655	0.00202151	0.417289	4.83359	2.0096	0.0478629	0.200019	-4.99019
ENSG00000188060	ENSG00000188060	RAB42	RAB42, member RAS oncogene family [Source:HGNC Symbol;Acc:28702]	0.395363	0.00376942	0.786956	0.687948	2.00938	0.0478866	0.200086	-4.24104
ENSG00000093217	ENSG00000093217	XYLB	xylulokinase homolog (H. influenzae) [Source:HGNC Symbol;Acc:12839]	-0.25152	-0.500699	-0.00234154	2.95964	-2.00893	0.0479359	0.200219	-4.65792
ENSG00000174028	ENSG00000174028	FAM3C2	family with sequence similarity 3, member C2 (pseudogene) [Source:HGNC Symbol;Acc:34501]	-0.684411	-1.36245	-0.00637104	-0.647462	-2.00892	0.0479361	0.200219	-3.98241
ENSG00000070950	ENSG00000070950	RAD18	RAD18 homolog (S. cerevisiae) [Source:HGNC Symbol;Acc:18278]	-0.233964	-0.465756	-0.00217214	4.43191	-2.00887	0.0479415	0.200219	-4.94254
ENSG00000242979	ENSG00000242979	RPS15AP18	ribosomal protein S15a pseudogene 18 [Source:HGNC Symbol;Acc:36524]	-1.27488	-2.53825	-0.011511	-2.65491	-2.00836	0.0479976	0.200421	-3.82247
ENSG00000177951	ENSG00000177951	BET1L	Bet1 golgi vesicular membrane trafficking protein-like [Source:HGNC Symbol;Acc:19348]	0.241402	0.00214741	0.480656	4.2848	2.00809	0.0480269	0.200511	-4.85882
ENSG00000145687	ENSG00000145687	SSBP2	single-stranded DNA binding protein 2 [Source:HGNC Symbol;Acc:15831]	-0.22715	-0.452304	-0.00199644	5.43518	-2.00787	0.0480504	0.200577	-5.08154
ENSG00000105357	ENSG00000105357	MYH14	myosin, heavy chain 14, non-muscle [Source:HGNC Symbol;Acc:23212]	0.527168	0.00457045	1.04977	2.39766	2.00763	0.0480766	0.200654	-4.55311
ENSG00000116128	ENSG00000116128	BCL9	B-cell CLL/lymphoma 9 [Source:HGNC Symbol;Acc:1008]	0.176949	0.00150921	0.352389	6.19539	2.00734	0.0481076	0.200751	-5.1417
ENSG00000128346	ENSG00000128346	C22orf23	chromosome 22 open reading frame 23 [Source:HGNC Symbol;Acc:18589]	0.449698	0.0037819	0.895615	1.18376	2.0071	0.0481338	0.200822	-4.33444
ENSG00000206712	ENSG00000206712	RNU6-26P	RNA, U6 small nuclear 26, pseudogene [Source:HGNC Symbol;Acc:34252]	-0.803478	-1.60022	-0.00673432	-1.71739	-2.00705	0.0481401	0.200822	-3.88978
ENSG00000129472	ENSG00000129472	RAB2B	RAB2B, member RAS oncogene family [Source:HGNC Symbol;Acc:20246]	0.174	0.00141793	0.346582	5.61055	2.00657	0.0481913	0.201003	-5.08925
ENSG00000265386	ENSG00000265386	RN7SL219P	RNA, 7SL, cytoplasmic 219, pseudogene [Source:HGNC Symbol;Acc:46235]	-1.26558	-2.52093	-0.0102247	-3.42562	-2.00643	0.0482067	0.201035	-3.81436
ENSG00000262488	ENSG00000262488	RP11-876N24.1		-0.484512	-0.965268	-0.00375565	-0.30654	-2.00577	0.0482789	0.201297	-4.3476
ENSG00000250317	ENSG00000250317	SMIM20	small integral membrane protein 20 [Source:HGNC Symbol;Acc:37260]	0.287144	0.00221803	0.572071	3.37827	2.00572	0.0482848	0.201297	-4.72559
ENSG00000164122	ENSG00000164122	ASB5	ankyrin repeat and SOCS box containing 5 [Source:HGNC Symbol;Acc:17180]	-1.6572	-3.30187	-0.0125279	-3.61932	-2.00538	0.0483211	0.201413	-3.81054
ENSG00000202125	ENSG00000202125	RNU1-100P	RNA, U1 small nuclear 100, pseudogene [Source:HGNC Symbol;Acc:48442]	-1.14038	-2.27218	-0.00858444	-3.57182	-2.00532	0.0483282	0.201413	-3.82316
ENSG00000264603	ENSG00000264603	MIR3159	microRNA 3159 [Source:HGNC Symbol;Acc:38181]	-1.15818	-2.30779	-0.00857898	-4.16356	-2.00508	0.0483548	0.201463	-3.80967
ENSG00000156860	ENSG00000156860	FBRS	fibrosin [Source:HGNC Symbol;Acc:20442]	0.217827	0.00161258	0.434041	7.55323	2.00507	0.0483557	0.201463	-5.3225
ENSG00000076650	ENSG00000076650	GPATCH1	G patch domain containing 1 [Source:HGNC Symbol;Acc:24658]	0.139969	0.000985181	0.278952	5.30714	2.00433	0.0484361	0.201761	-5.08483
ENSG00000137075	ENSG00000137075	RNF38	ring finger protein 38 [Source:HGNC Symbol;Acc:18052]	0.137023	0.000956757	0.273089	6.98675	2.00422	0.0484485	0.201761	-5.23901
ENSG00000114982	ENSG00000114982	KANSL3	KAT8 regulatory NSL complex subunit 3 [Source:HGNC Symbol;Acc:25473]	0.141768	0.000988561	0.282548	6.18488	2.0042	0.0484506	0.201761	-5.15752
ENSG00000255176	ENSG00000255176	AP002954.3		-0.622321	-1.24036	-0.00427953	0.287218	-2.004	0.0484718	0.201788	-4.17615
ENSG00000233476	ENSG00000233476	EEF1A1P6	eukaryotic translation elongation factor 1 alpha 1 pseudogene 6 [Source:HGNC Symbol;Acc:3201]	0.672143	0.00461939	1.33967	-0.38171	2.004	0.0484728	0.201788	-4.01679
ENSG00000176845	ENSG00000176845	METRNL	meteorin, glial cell differentiation regulator-like [Source:HGNC Symbol;Acc:27584]	0.333517	0.00226816	0.664766	5.42307	2.00385	0.0484886	0.201822	-5.02608
ENSG00000261360	ENSG00000261360	CTD-2165H16.4		1.0109	0.00657597	2.01523	-1.15942	2.00325	0.0485539	0.202059	-3.89028
ENSG00000166902	ENSG00000166902	MRPL16	mitochondrial ribosomal protein L16 [Source:HGNC Symbol;Acc:14476]	0.266518	0.00172222	0.531314	3.58658	2.00317	0.0485635	0.202059	-4.7626
ENSG00000170962	ENSG00000170962	PDGFD	platelet derived growth factor D [Source:HGNC Symbol;Acc:30620]	0.623525	0.00400481	1.24305	1.13259	2.00309	0.0485721	0.202059	-4.27269
ENSG00000236088	ENSG00000236088	COX10-AS1	COX10 antisense RNA 1 [Source:HGNC Symbol;Acc:38873]	-0.271066	-0.540396	-0.00173547	3.30898	-2.00305	0.0485766	0.202059	-4.75417
ENSG00000136444	ENSG00000136444	RSAD1	radical S-adenosyl methionine domain containing 1 [Source:HGNC Symbol;Acc:25634]	0.253182	0.00160813	0.504756	3.93842	2.00295	0.0485878	0.202073	-4.81454
ENSG00000260818	ENSG00000260818	UNGP1	uracil-DNA glycosylase pseudogene 1 [Source:HGNC Symbol;Acc:18579]	-1.3556	-2.7028	-0.00839969	-2.83731	-2.00263	0.0486222	0.202184	-3.86316
ENSG00000128309	ENSG00000128309	MPST	mercaptopyruvate sulfurtransferase [Source:HGNC Symbol;Acc:7223]	0.384715	0.00237	0.76706	4.31825	2.00256	0.0486301	0.202184	-4.86039
ENSG00000181754	ENSG00000181754	AMIGO1	adhesion molecule with Ig-like domain 1 [Source:HGNC Symbol;Acc:20824]	0.277369	0.00169594	0.553042	5.47873	2.00247	0.0486403	0.202194	-5.09359
ENSG00000067596	ENSG00000067596	DHX8	DEAH (Asp-Glu-Ala-His) box polypeptide 8 [Source:HGNC Symbol;Acc:2749]	0.104873	0.000623705	0.209123	6.49101	2.00213	0.0486773	0.202215	-5.19834
ENSG00000163950	ENSG00000163950	SLBP	stem-loop binding protein [Source:HGNC Symbol;Acc:10904]	0.166227	0.00098443	0.33147	5.39444	2.00208	0.0486828	0.202215	-5.08091
ENSG00000252618	ENSG00000252618	RNA5SP441	RNA, 5S ribosomal pseudogene 441 [Source:HGNC Symbol;Acc:43341]	-1.15836	-2.30986	-0.0068541	-3.97156	-2.00207	0.0486839	0.202215	-3.82702
ENSG00000125755	ENSG00000125755	SYMPK	symplekin [Source:HGNC Symbol;Acc:22935]	0.150796	0.00088888	0.300703	7.337	2.00202	0.0486889	0.202215	-5.30595
ENSG00000257829	ENSG00000257829	RP11-845M18.6		1.77573	0.0104633	3.541	-4.55742	2.00202	0.0486894	0.202215	-3.83313
ENSG00000174780	ENSG00000174780	SRP72	signal recognition particle 72kDa [Source:HGNC Symbol;Acc:11303]	0.129099	0.000759074	0.257438	6.98989	2.00199	0.0486922	0.202215	-5.2623
ENSG00000173535	ENSG00000173535	TNFRSF10C	tumor necrosis factor receptor superfamily, member 10c, decoy without an intracellular domain [Source:HGNC Symbol;Acc:11906]	1.49145	0.00852526	2.97438	-2.66755	2.00166	0.0487284	0.202334	-3.81397
ENSG00000267714	ENSG00000267714	CTD-2540B15.6		-0.741337	-1.47849	-0.00418611	-2.45196	-2.00153	0.0487438	0.202339	-3.92803
ENSG00000255572	ENSG00000255572	RP11-273B20.3		-1.28445	-2.56172	-0.00719343	-3.41243	-2.00143	0.048754	0.202339	-3.81855
ENSG00000249850	ENSG00000249850	KRT18P31	keratin 18 pseudogene 31 [Source:HGNC Symbol;Acc:33400]	-0.533476	-1.06397	-0.0029857	0.92026	-2.00142	0.0487548	0.202339	-4.30521
ENSG00000241772	ENSG00000241772	AC092620.2		-0.973861	-1.9423	-0.00542333	-1.9282	-2.00137	0.048761	0.202339	-3.896
ENSG00000104142	ENSG00000104142	VPS18	vacuolar protein sorting 18 homolog (S. cerevisiae) [Source:HGNC Symbol;Acc:15972]	0.156044	0.00084815	0.31124	6.14786	2.0011	0.0487905	0.20243	-5.16166
ENSG00000264160	ENSG00000264160	MIR4762	microRNA 4762 [Source:HGNC Symbol;Acc:41603]	-0.888041	-1.77131	-0.00477095	-2.84099	-2.00097	0.0488045	0.202455	-3.85398
ENSG00000237945	ENSG00000237945	LINC00649	long intergenic non-protein coding RNA 649 [Source:HGNC Symbol;Acc:44305]	-0.243144	-0.485035	-0.00125314	3.86104	-2.00053	0.0488529	0.202623	-4.87148
ENSG00000130829	ENSG00000130829	DUSP9	dual specificity phosphatase 9 [Source:HGNC Symbol;Acc:3076]	0.8198	0.00403922	1.63556	-1.58758	2.00008	0.0489031	0.2028	-4.0526
ENSG00000147419	ENSG00000147419	CCDC25	coiled-coil domain containing 25 [Source:HGNC Symbol;Acc:25591]	0.146587	0.00069876	0.292475	5.43027	1.99976	0.0489386	0.202878	-5.08576
ENSG00000198155	ENSG00000198155	ZNF876P	zinc finger protein 876, pseudogene [Source:HGNC Symbol;Acc:32472]	-0.290665	-0.57995	-0.00138001	2.66502	-1.99972	0.0489429	0.202878	-4.63872
ENSG00000235257	ENSG00000235257	AC093415.2		-0.281554	-0.561774	-0.00133327	2.36376	-1.99969	0.0489456	0.202878	-4.5963
ENSG00000237451	ENSG00000237451	CDK2AP2P2	cyclin-dependent kinase 2 associated protein 2 pseudogene 2 [Source:HGNC Symbol;Acc:38493]	-0.649924	-1.29682	-0.00302595	-1.00261	-1.99953	0.0489632	0.202919	-3.9371
ENSG00000205250	ENSG00000205250	E2F4	E2F transcription factor 4, p107/p130-binding [Source:HGNC Symbol;Acc:3118]	0.164929	0.000754424	0.329104	4.85128	1.99937	0.0489813	0.202947	-5.00319
ENSG00000157399	ENSG00000157399	ARSE	arylsulfatase E (chondrodysplasia punctata 1) [Source:HGNC Symbol;Acc:719]	0.608505	0.00277173	1.21424	0.959752	1.99933	0.0489856	0.202947	-4.2333
ENSG00000236948	ENSG00000236948	RP11-154H17.1		-0.481719	-0.961281	-0.00215632	-1.24819	-1.99917	0.0490031	0.202987	-4.14698
ENSG00000264063	ENSG00000264063	MIR3687	microRNA 3687 [Source:HGNC Symbol;Acc:38946]	1.00945	0.00434918	2.01455	1.51567	1.99884	0.0490403	0.203109	-4.28013
ENSG00000229119	ENSG00000229119	CTB-63M22.1		1.57696	0.00666795	3.14725	-4.17571	1.99867	0.0490581	0.20315	-3.81741
ENSG00000249894	ENSG00000249894	RP11-434D9.2		-1.65654	-3.3062	-0.00688249	-4.32043	-1.99853	0.0490744	0.203185	-3.82316
ENSG00000238001	ENSG00000238001	RP11-555J4.2		-0.901543	-1.79942	-0.00366437	-3.13433	-1.99835	0.0490944	0.203236	-3.86883
ENSG00000229663	ENSG00000229663	AL672296.1		-1.06214	-2.12022	-0.00405684	-2.91359	-1.99785	0.0491488	0.203428	-3.9364
ENSG00000144589	ENSG00000144589	STK11IP	serine/threonine kinase 11 interacting protein [Source:HGNC Symbol;Acc:19184]	0.166497	0.000628621	0.332365	4.26482	1.99777	0.0491586	0.203434	-4.90633
ENSG00000133424	ENSG00000133424	LARGE	like-glycosyltransferase [Source:HGNC Symbol;Acc:6511]	0.364119	0.0013628	0.726875	5.2507	1.9977	0.0491659	0.203434	-5.01713
ENSG00000178752	ENSG00000178752	FAM132B	family with sequence similarity 132, member B [Source:HGNC Symbol;Acc:26727]	-0.581475	-1.1608	-0.00215141	-0.536948	-1.99761	0.0491754	0.203441	-4.16631
ENSG00000146250	ENSG00000146250	PRSS35	protease, serine, 35 [Source:HGNC Symbol;Acc:21387]	0.569785	0.00205094	1.13752	2.22565	1.99741	0.0491977	0.203501	-4.54982
ENSG00000197818	ENSG00000197818	SLC9A8	solute carrier family 9, subfamily A (NHE8, cation proton antiporter 8), member 8 [Source:HGNC Symbol;Acc:20728]	0.15791	0.000547182	0.315272	6.02026	1.99714	0.0492275	0.203575	-5.17171
ENSG00000225620	ENSG00000225620	RP11-569A11.2		-0.913261	-1.82337	-0.00314922	-2.58288	-1.99711	0.0492313	0.203575	-3.89848
ENSG00000181588	ENSG00000181588	MEX3D	mex-3 homolog D (C. elegans) [Source:HGNC Symbol;Acc:16734]	0.188391	0.000641141	0.376141	5.91288	1.99702	0.0492413	0.203584	-5.13701
ENSG00000140545	ENSG00000140545	MFGE8	milk fat globule-EGF factor 8 protein [Source:HGNC Symbol;Acc:7036]	0.440785	0.00141985	0.88015	4.01639	1.99665	0.0492818	0.203692	-4.78148
ENSG00000225185	ENSG00000225185	RP11-481K9.4		-1.65782	-3.31031	-0.00533062	-4.47954	-1.99664	0.049283	0.203692	-3.82045
ENSG00000258388	ENSG00000258388	PPT2-EGFL8	PPT2-EGFL8 readthrough (NMD candidate) [Source:HGNC Symbol;Acc:48343]	-0.651346	-1.30068	-0.0020111	-1.37285	-1.99639	0.0493115	0.203717	-3.9683
ENSG00000253293	ENSG00000253293	HOXA10	homeobox A10 [Source:HGNC Symbol;Acc:5100]	0.352986	0.00108962	0.704882	4.07317	1.99639	0.0493116	0.203717	-4.81198
ENSG00000166562	ENSG00000166562	SEC11C	SEC11 homolog C (S. cerevisiae) [Source:HGNC Symbol;Acc:23400]	0.222194	0.000684859	0.443703	5.10934	1.99638	0.0493127	0.203717	-5.01466
ENSG00000205485	ENSG00000205485	AC004980.7		-0.303539	-0.606192	-0.000885429	4.58887	-1.99605	0.0493494	0.203836	-5.00288
ENSG00000261341	ENSG00000261341	CTD-2568A17.1		-0.471105	-0.940882	-0.00132875	-0.442427	-1.99585	0.0493709	0.203836	-4.15443
ENSG00000199782	ENSG00000199782	SNORD115-9	small nucleolar RNA, C/D box 115-9 [Source:HGNC Symbol;Acc:33028]	-1.47518	-2.94621	-0.00415038	-3.41794	-1.99584	0.0493724	0.203836	-3.82149
ENSG00000253598	ENSG00000253598	SLC10A5	solute carrier family 10 (sodium/bile acid cotransporter family), member 5 [Source:HGNC Symbol;Acc:22981]	-0.352904	-0.704829	-0.000979672	2.62752	-1.99576	0.0493808	0.203836	-4.70514
ENSG00000140092	ENSG00000140092	FBLN5	fibulin 5 [Source:HGNC Symbol;Acc:3602]	0.622532	0.00171748	1.24335	6.03203	1.99573	0.0493846	0.203836	-5.1318
ENSG00000108179	ENSG00000108179	PPIF	peptidylprolyl isomerase F [Source:HGNC Symbol;Acc:9259]	0.187404	0.000508508	0.3743	5.46008	1.99564	0.0493947	0.203836	-5.10524
ENSG00000257096	ENSG00000257096	AE000658.22		-0.887015	-1.77164	-0.00238547	-3.26008	-1.99559	0.0494001	0.203836	-3.85856
ENSG00000160908	ENSG00000160908	ZNF394	zinc finger protein 394 [Source:HGNC Symbol;Acc:18832]	0.16673	0.000445234	0.333014	4.38423	1.99555	0.0494043	0.203836	-4.92113
ENSG00000198795	ENSG00000198795	ZNF521	zinc finger protein 521 [Source:HGNC Symbol;Acc:24605]	0.263053	0.000648473	0.525457	4.50898	1.99514	0.0494499	0.20398	-4.85613
ENSG00000197121	ENSG00000197121	PGAP1	post-GPI attachment to proteins 1 [Source:HGNC Symbol;Acc:25712]	-0.308029	-0.615313	-0.000745	7.9461	-1.99505	0.0494603	0.20398	-5.36036
ENSG00000014641	ENSG00000014641	MDH1	malate dehydrogenase 1, NAD (soluble) [Source:HGNC Symbol;Acc:6970]	0.18527	0.000445977	0.370095	7.05668	1.99503	0.0494629	0.20398	-5.27206
ENSG00000122705	ENSG00000122705	CLTA	clathrin, light chain A [Source:HGNC Symbol;Acc:2090]	0.20402	0.00046948	0.40757	6.90594	1.99481	0.0494865	0.204045	-5.24469
ENSG00000174945	ENSG00000174945	AMZ1	archaelysin family metallopeptidase 1 [Source:HGNC Symbol;Acc:22231]	-0.413534	-0.826158	-0.000909532	2.49948	-1.99461	0.0495091	0.204106	-4.70598
ENSG00000228439	ENSG00000228439	TSTD3	thiosulfate sulfurtransferase (rhodanese)-like domain containing 3 [Source:HGNC Symbol;Acc:40910]	-0.415994	-0.83111	-0.000877183	0.642631	-1.99443	0.0495293	0.204157	-4.27625
ENSG00000112655	ENSG00000112655	PTK7	protein tyrosine kinase 7 [Source:HGNC Symbol;Acc:9618]	0.338204	0.000692202	0.675715	6.15616	1.99431	0.0495431	0.204182	-5.14116
ENSG00000183751	ENSG00000183751	TBL3	transducin (beta)-like 3 [Source:HGNC Symbol;Acc:11587]	0.172213	0.000343322	0.344082	5.54313	1.9942	0.049555	0.204198	-5.11529
ENSG00000218454	ENSG00000218454	HNRNPA1P19	heterogeneous nuclear ribonucleoprotein A1 pseudogene 19 [Source:HGNC Symbol;Acc:39537]	-1.36672	-2.73111	-0.00233981	-4.99808	-1.99364	0.0496177	0.204424	-3.82796
ENSG00000224442	ENSG00000224442	AC017035.2		-1.25639	-2.51075	-0.00203131	-2.34335	-1.99345	0.049639	0.204461	-3.86603
ENSG00000105325	ENSG00000105325	FZR1	fizzy/cell division cycle 20 related 1 (Drosophila) [Source:HGNC Symbol;Acc:24824]	0.200111	0.000320424	0.399901	6.70066	1.99342	0.0496424	0.204461	-5.25518
ENSG00000246422	ENSG00000246422	CTD-2024I7.13		-1.52729	-3.05248	-0.00210372	-3.90482	-1.99297	0.0496924	0.204571	-3.82808
ENSG00000169203	ENSG00000169203	RP11-231C14.4	Uncharacterized protein [Source:UniProtKB/TrEMBL;Acc:A8MQ56]	-0.302736	-0.605058	-0.000413295	1.69492	-1.99294	0.0496951	0.204571	-4.46096
ENSG00000206028	ENSG00000206028	CTA-373H7.7		1.23596	0.0016608	2.47026	-2.20817	1.9929	0.0496999	0.204571	-3.86453
ENSG00000228252	ENSG00000228252	COL6A4P2	collagen, type VI, alpha 4 pseudogene 2 [Source:HGNC Symbol;Acc:38501]	-0.834685	-1.66827	-0.00110241	-0.445772	-1.99286	0.049705	0.204571	-4.09424
ENSG00000148655	ENSG00000148655	C10orf11	chromosome 10 open reading frame 11 [Source:HGNC Symbol;Acc:23405]	-0.792637	-1.58424	-0.00103458	-0.969665	-1.99282	0.0497085	0.204571	-3.99384
ENSG00000200785	ENSG00000200785	SNORD8	small nucleolar RNA, C/D box 8 [Source:HGNC Symbol;Acc:20159]	-1.12753	-2.25371	-0.00135369	-3.55415	-1.99262	0.0497318	0.204634	-3.83208
ENSG00000256591	ENSG00000256591	RP11-286N22.8	Uncharacterized protein [Source:UniProtKB/TrEMBL;Acc:F5GXW4]	-0.341821	-0.68326	-0.000381544	2.1845	-1.99245	0.0497506	0.204679	-4.54453
ENSG00000154978	ENSG00000154978	VOPP1	vesicular, overexpressed in cancer, prosurvival protein 1 [Source:HGNC Symbol;Acc:34518]	0.333447	0.000343256	0.666551	5.83266	1.99227	0.04977	0.204727	-5.11173
ENSG00000234358	ENSG00000234358	AC003080.4		-0.966178	-1.93143	-0.000928157	-1.95572	-1.99214	0.0497854	0.204757	-3.87866
ENSG00000129194	ENSG00000129194	SOX15	SRY (sex determining region Y)-box 15 [Source:HGNC Symbol;Acc:11196]	-1.33662	-2.67215	-0.00109132	-2.45522	-1.99185	0.0498175	0.204847	-3.84438
ENSG00000112078	ENSG00000112078	KCTD20	potassium channel tetramerization domain containing 20 [Source:HGNC Symbol;Acc:21052]	0.304408	0.000216482	0.608599	5.57424	1.99164	0.0498411	0.204847	-5.0819
ENSG00000150510	ENSG00000150510	FAM124A	family with sequence similarity 124A [Source:HGNC Symbol;Acc:26413]	0.400578	0.000284323	0.800872	4.20029	1.99164	0.0498414	0.204847	-4.86499
ENSG00000265355	ENSG00000265355	MIR3136	microRNA 3136 [Source:HGNC Symbol;Acc:38340]	-0.834357	-1.66813	-0.000581061	-2.76294	-1.99161	0.0498444	0.204847	-3.86116
ENSG00000241058	ENSG00000241058	NSUN6	NOP2/Sun domain family, member 6 [Source:HGNC Symbol;Acc:23529]	-0.188194	-0.376258	-0.000129055	4.59344	-1.99159	0.0498467	0.204847	-4.98197
ENSG00000084444	ENSG00000084444	KIAA1467	KIAA1467 [Source:HGNC Symbol;Acc:29288]	0.232623	0.000119513	0.465126	5.47549	1.99125	0.0498852	0.204947	-5.07485
ENSG00000116691	ENSG00000116691	MIIP	migration and invasion inhibitory protein [Source:HGNC Symbol;Acc:25715]	0.167619	8.49278e-05	0.335153	4.14686	1.99123	0.0498867	0.204947	-4.90571
ENSG00000224911	ENSG00000224911	AC015936.3		1.32639	0.000621328	2.65216	-1.89666	1.99116	0.0498953	0.204948	-3.91436
ENSG00000124535	ENSG00000124535	WRNIP1	Werner helicase interacting protein 1 [Source:HGNC Symbol;Acc:20876]	0.142333	6.19311e-05	0.284604	6.30404	1.99109	0.0499027	0.204948	-5.20507
ENSG00000174233	ENSG00000174233	ADCY6	adenylate cyclase 6 [Source:HGNC Symbol;Acc:237]	0.161058	4.67698e-05	0.32207	5.65428	1.9908	0.0499351	0.205048	-5.1139
ENSG00000158164	ENSG00000158164	TMSB15A	thymosin beta 15a [Source:HGNC Symbol;Acc:30744]	0.37119	7.60011e-05	0.742305	2.52875	1.99063	0.0499542	0.205094	-4.57774
ENSG00000254522	ENSG00000254522	RP11-113K21.1		-0.86518	-1.73025	-0.000105637	-1.90707	-1.99047	0.0499727	0.205138	-3.93376
ENSG00000070770	ENSG00000070770	CSNK2A2	casein kinase 2, alpha prime polypeptide [Source:HGNC Symbol;Acc:2459]	0.132622	4.64041e-06	0.26524	6.8227	1.99029	0.0499922	0.205166	-5.26086
ENSG00000204520	ENSG00000204520	MICA	MHC class I polypeptide-related sequence A [Source:HGNC Symbol;Acc:7090]	0.452492	9.50362e-06	0.904974	2.5611	1.99027	0.0499953	0.205166	-4.60018
ENSG00000107815	ENSG00000107815	C10orf2	chromosome 10 open reading frame 2 [Source:HGNC Symbol;Acc:1160]	0.21033	-1.83193e-05	0.420678	5.24519	1.99005	0.0500195	0.205232	-5.10815
ENSG00000178467	ENSG00000178467	P4HTM	prolyl 4-hydroxylase, transmembrane (endoplasmic reticulum) [Source:HGNC Symbol;Acc:28858]	0.175832	-2.93148e-05	0.351694	5.7849	1.98989	0.0500373	0.205273	-5.13358
ENSG00000100490	ENSG00000100490	CDKL1	cyclin-dependent kinase-like 1 (CDC2-related kinase) [Source:HGNC Symbol;Acc:1781]	-0.280157	-0.560379	6.47888e-05	3.76875	-1.98976	0.0500517	0.205287	-4.89812
ENSG00000088812	ENSG00000088812	ATRN	attractin [Source:HGNC Symbol;Acc:885]	0.201307	-5.07579e-05	0.402664	7.27116	1.98972	0.0500564	0.205287	-5.29012
ENSG00000261418	ENSG00000261418	RP11-529J17.3		1.48832	-0.000534323	2.97717	-3.81643	1.98951	0.0500803	0.205352	-3.8309
ENSG00000144647	ENSG00000144647	GTDC2	glycosyltransferase-like domain containing 2 [Source:HGNC Symbol;Acc:25902]	0.396543	-0.000233061	0.793319	4.809	1.98905	0.0501315	0.205429	-4.99831
ENSG00000261481	ENSG00000261481	RP11-77H9.6		-0.931262	-1.86308	0.000560723	-1.87563	-1.98903	0.0501347	0.205429	-3.96728
ENSG00000198843	ENSG00000198843	SELT	selenoprotein T precursor [Source:RefSeq peptide;Acc:NP_057359]	0.235764	-0.000143552	0.471671	6.00086	1.98901	0.0501362	0.205429	-5.16704
ENSG00000171813	ENSG00000171813	PWWP2B	PWWP domain containing 2B [Source:HGNC Symbol;Acc:25150]	0.177723	-0.000111004	0.355556	4.99178	1.98898	0.0501398	0.205429	-5.05192
ENSG00000116221	ENSG00000116221	MRPL37	mitochondrial ribosomal protein L37 [Source:HGNC Symbol;Acc:14034]	0.141843	-9.53559e-05	0.283782	6.30161	1.98889	0.0501504	0.205429	-5.21602
ENSG00000241959	ENSG00000241959	RN7SL76P	RNA, 7SL, cytoplasmic 76, pseudogene [Source:HGNC Symbol;Acc:46092]	-1.28255	-2.56605	0.000961492	-3.55204	-1.98873	0.0501678	0.205429	-3.83313
ENSG00000140254	ENSG00000140254	DUOXA1	dual oxidase maturation factor 1 [Source:HGNC Symbol;Acc:26507]	-0.606005	-1.21248	0.000472822	2.71722	-1.98867	0.0501746	0.205429	-4.83331
ENSG00000146576	ENSG00000146576	C7orf26	chromosome 7 open reading frame 26 [Source:HGNC Symbol;Acc:21702]	0.193815	-0.000152809	0.387782	4.89534	1.98866	0.0501764	0.205429	-5.02816
ENSG00000092098	ENSG00000092098	RNF31	ring finger protein 31 [Source:HGNC Symbol;Acc:16031]	0.216826	-0.000171025	0.433824	4.09413	1.98865	0.0501765	0.205429	-4.91459
ENSG00000140265	ENSG00000140265	ZSCAN29	zinc finger and SCAN domain containing 29 [Source:HGNC Symbol;Acc:26673]	0.140658	-0.000115126	0.281432	5.90689	1.9886	0.0501832	0.205429	-5.15142
ENSG00000233646	ENSG00000233646	OR52T1P	olfactory receptor, family 52, subfamily T, member 1 pseudogene [Source:HGNC Symbol;Acc:15236]	-1.69681	-3.39506	0.00145092	-4.08212	-1.98852	0.0501914	0.205429	-3.83788
ENSG00000235426	ENSG00000235426	RP11-342M3.5		-0.694753	-1.39012	0.000615101	-2.38388	-1.98846	0.0501982	0.205429	-3.94829
ENSG00000167325	ENSG00000167325	RRM1	ribonucleotide reductase M1 [Source:HGNC Symbol;Acc:10451]	0.150908	-0.000136205	0.301953	5.76015	1.98843	0.050202	0.205429	-5.15109
ENSG00000223727	ENSG00000223727	AC026188.1		-1.23035	-2.46205	0.00134107	-0.677044	-1.98806	0.050244	0.205569	-4.04808
ENSG00000168852	ENSG00000168852	TPTE2P5	transmembrane phosphoinositide 3-phosphatase and tensin homolog 2 pseudogene 5 [Source:HGNC Symbol;Acc:42356]	-0.914459	-1.83005	0.00113733	-1.92587	-1.98775	0.0502784	0.205637	-3.87851
ENSG00000141255	ENSG00000141255	SPATA22	spermatogenesis associated 22 [Source:HGNC Symbol;Acc:30705]	-1.26441	-2.53042	0.00159174	-3.30594	-1.98772	0.0502818	0.205637	-3.86954
ENSG00000223795	ENSG00000223795	RP11-473E2.2		-1.48865	-2.97922	0.00192991	-4.60346	-1.98765	0.0502903	0.205637	-3.83367
ENSG00000125826	ENSG00000125826	RBCK1	RanBP-type and C3HC4-type zinc finger containing 1 [Source:HGNC Symbol;Acc:15864]	0.198453	-0.000263576	0.397169	5.44096	1.98758	0.0502974	0.205637	-5.10851
ENSG00000121350	ENSG00000121350	PYROXD1	pyridine nucleotide-disulphide oxidoreductase domain 1 [Source:HGNC Symbol;Acc:26162]	-0.233453	-0.46722	0.000312998	2.91028	-1.98756	0.0503002	0.205637	-4.68624
ENSG00000259682	ENSG00000259682	RP11-702L15.4		-0.857685	-1.71656	0.00119459	-1.93727	-1.98746	0.0503119	0.205652	-3.94737
ENSG00000126457	ENSG00000126457	PRMT1	protein arginine methyltransferase 1 [Source:HGNC Symbol;Acc:5187]	0.171062	-0.000276355	0.342401	7.01231	1.98701	0.0503618	0.205676	-5.28859
ENSG00000246523	ENSG00000246523	RP11-736K20.6		1.39724	-0.00226333	2.79674	-3.2249	1.987	0.0503628	0.205676	-3.83412
ENSG00000232746	ENSG00000232746	RP11-767C1.1		-0.699425	-1.40002	0.00116639	-2.07934	-1.98691	0.0503735	0.205676	-4.03905
ENSG00000170264	ENSG00000170264	FAM161A	family with sequence similarity 161, member A [Source:HGNC Symbol;Acc:25808]	0.17702	-0.000297868	0.354338	4.36237	1.98688	0.0503769	0.205676	-4.94553
ENSG00000176236	ENSG00000176236	C10orf111	chromosome 10 open reading frame 111 [Source:HGNC Symbol;Acc:28582]	-0.500102	-1.00105	0.000842222	0.223838	-1.98688	0.0503772	0.205676	-4.21896
ENSG00000228716	ENSG00000228716	DHFR	dihydrofolate reductase [Source:HGNC Symbol;Acc:2861]	0.319493	-0.000538206	0.639525	4.53704	1.98688	0.0503773	0.205676	-4.98267
ENSG00000236618	ENSG00000236618	PITPNA-AS1	PITPNA antisense RNA 1 [Source:HGNC Symbol;Acc:44116]	0.279492	-0.000479356	0.559464	1.84268	1.98682	0.0503841	0.205676	-4.48502
ENSG00000164252	ENSG00000164252	AGGF1	angiogenic factor with G patch and FHA domains 1 [Source:HGNC Symbol;Acc:24684]	0.258603	-0.000449708	0.517656	5.1367	1.98677	0.0503895	0.205676	-5.05076
ENSG00000004939	ENSG00000004939	SLC4A1	solute carrier family 4, anion exchanger, member 1 (erythrocyte membrane protein band 3, Diego blood group) [Source:HGNC Symbol;Acc:11027]	-0.578191	-1.1574	0.00102108	0.111517	-1.98671	0.0503956	0.205676	-4.27228
ENSG00000177600	ENSG00000177600	RPLP2	ribosomal protein, large, P2 [Source:HGNC Symbol;Acc:10377]	0.353204	-0.000625916	0.707034	7.08905	1.9867	0.0503969	0.205676	-5.26033
ENSG00000148814	ENSG00000148814	LRRC27	leucine rich repeat containing 27 [Source:HGNC Symbol;Acc:29346]	0.243163	-0.000476865	0.486802	5.02027	1.98633	0.0504393	0.205817	-5.02933
ENSG00000246662	ENSG00000246662	LINC00535	long intergenic non-protein coding RNA 535 [Source:HGNC Symbol;Acc:43644]	-0.494607	-0.990255	0.00104109	-0.0496097	-1.98604	0.0504716	0.205916	-4.12802
ENSG00000158863	ENSG00000158863	FAM160B2	family with sequence similarity 160, member B2 [Source:HGNC Symbol;Acc:16492]	0.154929	-0.000373497	0.310232	5.4399	1.98544	0.0505403	0.206164	-5.10994
ENSG00000020426	ENSG00000020426	MNAT1	menage a trois homolog 1, cyclin H assembly factor (Xenopus laevis) [Source:HGNC Symbol;Acc:7181]	-0.14508	-0.290517	0.000356311	4.72931	-1.98535	0.0505505	0.206173	-5.02454
ENSG00000168393	ENSG00000168393	DTYMK	deoxythymidylate kinase (thymidylate kinase) [Source:HGNC Symbol;Acc:3061]	0.187481	-0.000487307	0.375449	4.37716	1.98506	0.0505826	0.206268	-4.97895
ENSG00000169314	ENSG00000169314	C22orf15	chromosome 22 open reading frame 15 [Source:HGNC Symbol;Acc:15558]	1.58743	-0.00417545	3.17904	-4.03304	1.985	0.0505896	0.206268	-3.83684
ENSG00000248927	ENSG00000248927	CTD-2334D19.1		-1.16274	-2.32862	0.00313197	-2.60277	-1.98488	0.0506038	0.20628	-3.92556
ENSG00000183580	ENSG00000183580	FBXL7	F-box and leucine-rich repeat protein 7 [Source:HGNC Symbol;Acc:13604]	0.463565	-0.00127088	0.928402	4.52382	1.98478	0.0506146	0.20628	-4.90764
ENSG00000178404	ENSG00000178404	DDC8	Protein DDC8 homolog [Source:UniProtKB/Swiss-Prot;Acc:Q96MC4]	-0.519182	-1.03981	0.00144232	1.77049	-1.98471	0.0506228	0.20628	-4.48873
ENSG00000159625	ENSG00000159625	CCDC135	coiled-coil domain containing 135 [Source:HGNC Symbol;Acc:25289]	1.03623	-0.00288605	2.07535	-0.633309	1.9847	0.0506244	0.20628	-4.01701
ENSG00000231875	ENSG00000231875	RP11-346E8.1		-1.37666	-2.75723	0.00390895	-3.80551	-1.98459	0.0506366	0.206297	-3.83876
ENSG00000159753	ENSG00000159753	RLTPR	RGD motif, leucine rich repeats, tropomodulin domain and proline-rich containing [Source:HGNC Symbol;Acc:27089]	0.270751	-0.000798207	0.542301	2.80576	1.98437	0.0506611	0.206359	-4.72154
ENSG00000198918	ENSG00000198918	RPL39	ribosomal protein L39 [Source:HGNC Symbol;Acc:10350]	0.359708	-0.00107088	0.720487	5.737	1.98432	0.0506676	0.206359	-5.11628
ENSG00000258472	ENSG00000258472	RP11-192H23.4	Uncharacterized protein [Source:UniProtKB/TrEMBL;Acc:E9PMD0]	-0.344826	-0.690714	0.00106204	1.46323	-1.98411	0.0506907	0.206417	-4.47767
ENSG00000232886	ENSG00000232886	AF212831.2		-1.56026	-3.12538	0.0048548	-4.0932	-1.98405	0.0506978	0.206417	-3.83873
ENSG00000013523	ENSG00000013523	ANGEL1	angel homolog 1 (Drosophila) [Source:HGNC Symbol;Acc:19961]	0.183305	-0.000590823	0.367201	4.35478	1.98383	0.0507229	0.206487	-4.92815
ENSG00000179859	ENSG00000179859	AC025335.1		-0.267286	-0.535457	0.000884962	2.83577	-1.98366	0.0507426	0.206535	-4.69881
ENSG00000203879	ENSG00000203879	GDI1	GDP dissociation inhibitor 1 [Source:HGNC Symbol;Acc:4226]	0.190646	-0.000654869	0.381946	8.89975	1.98341	0.0507706	0.206586	-5.47034
ENSG00000113593	ENSG00000113593	PPWD1	peptidylprolyl isomerase domain and WD repeat containing 1 [Source:HGNC Symbol;Acc:28954]	-0.141744	-0.283976	0.000487187	4.89841	-1.98341	0.050771	0.206586	-5.03925
ENSG00000197530	ENSG00000197530	MIB2	mindbomb E3 ubiquitin protein ligase 2 [Source:HGNC Symbol;Acc:30577]	0.252742	-0.000887351	0.506371	6.03694	1.98326	0.0507876	0.206621	-5.18562
ENSG00000236440	ENSG00000236440	AC117947.1		-1.19035	-2.38497	0.00426264	-3.33489	-1.98312	0.0508034	0.206653	-3.86773
ENSG00000232489	ENSG00000232489	MFAP1P1	microfibrillar-associated protein 1 pseudogene 1 [Source:HGNC Symbol;Acc:39694]	-0.977647	-1.95907	0.0037747	-1.54599	-1.98257	0.0508665	0.206877	-3.97452
ENSG00000225968	ENSG00000225968	ELFN1	extracellular leucine-rich repeat and fibronectin type III domain containing 1 [Source:HGNC Symbol;Acc:33154]	0.241805	-0.00101248	0.484622	4.65226	1.98192	0.0509399	0.207092	-5.00274
ENSG00000264808	ENSG00000264808	MIR4523	microRNA 4523 [Source:HGNC Symbol;Acc:41583]	-0.528836	-1.05989	0.00221534	-1.28616	-1.98192	0.0509404	0.207092	-4.01541
ENSG00000266289	ENSG00000266289	RP11-1C8.6		-0.709553	-1.42209	0.00298179	-0.577657	-1.98189	0.0509434	0.207092	-4.17319
ENSG00000143387	ENSG00000143387	CTSK	cathepsin K [Source:HGNC Symbol;Acc:2536]	-0.258718	-0.518548	0.00111101	2.42034	-1.98171	0.0509641	0.207124	-4.64462
ENSG00000101181	ENSG00000101181	MTG2	mitochondrial ribosome-associated GTPase 2 [Source:HGNC Symbol;Acc:16239]	0.13149	-0.000573868	0.263555	5.21159	1.98158	0.0509799	0.207124	-5.09839
ENSG00000167612	ENSG00000167612	ANKRD33	ankyrin repeat domain 33 [Source:HGNC Symbol;Acc:13788]	-0.7195	-1.44214	0.00314349	-0.797729	-1.98157	0.0509809	0.207124	-4.11528
ENSG00000265666	ENSG00000265666	CTD-2267D19.2		0.472358	-0.00209482	0.946812	0.495826	1.98144	0.0509957	0.207124	-4.22427
ENSG00000149300	ENSG00000149300	C11orf52	chromosome 11 open reading frame 52 [Source:HGNC Symbol;Acc:30531]	-1.24667	-2.4989	0.0055501	-4.21551	-1.9814	0.0509996	0.207124	-3.84658
ENSG00000266594	ENSG00000266594	MIR4766	microRNA 4766 [Source:HGNC Symbol;Acc:41680]	-0.871622	-1.74713	0.00388623	-3.0054	-1.98139	0.0510011	0.207124	-3.85589
ENSG00000078804	ENSG00000078804	TP53INP2	tumor protein p53 inducible nuclear protein 2 [Source:HGNC Symbol;Acc:16104]	0.267762	-0.00120233	0.536726	6.01942	1.98133	0.0510083	0.207124	-5.15135
ENSG00000268199	ENSG00000268199	CTD-3137H5.1		-1.39984	-2.80605	0.0063709	-3.6514	-1.98121	0.051022	0.207124	-3.84471
ENSG00000113812	ENSG00000113812	ACTR8	ARP8 actin-related protein 8 homolog (yeast) [Source:HGNC Symbol;Acc:14672]	0.140942	-0.000644112	0.282529	6.27699	1.98117	0.0510262	0.207124	-5.22129
ENSG00000132554	ENSG00000132554	RGS22	regulator of G-protein signaling 22 [Source:HGNC Symbol;Acc:24499]	-0.883481	-1.77105	0.00408422	-1.97982	-1.98107	0.0510381	0.207124	-3.97809
ENSG00000235885	ENSG00000235885	AC023115.2		-1.34175	-2.68971	0.00620744	-3.23387	-1.98106	0.0510389	0.207124	-3.86463
ENSG00000136153	ENSG00000136153	LMO7	LIM domain 7 [Source:HGNC Symbol;Acc:6646]	-0.262473	-0.526196	0.00124974	4.03321	-1.98079	0.0510694	0.207215	-4.92615
ENSG00000111906	ENSG00000111906	HDDC2	HD domain containing 2 [Source:HGNC Symbol;Acc:21078]	0.26134	-0.00129111	0.52397	3.7633	1.98044	0.0511098	0.207346	-4.82318
ENSG00000115661	ENSG00000115661	STK16	serine/threonine kinase 16 [Source:HGNC Symbol;Acc:11394]	0.242473	-0.00122592	0.486171	4.57062	1.98021	0.0511358	0.207415	-4.99589
ENSG00000221926	ENSG00000221926	TRIM16	tripartite motif containing 16 [Source:HGNC Symbol;Acc:17241]	0.224374	-0.00114109	0.449889	3.86034	1.98015	0.0511425	0.207415	-4.85436
ENSG00000232192	ENSG00000232192	RP11-62I21.1		1.78135	-0.00937676	3.57208	-3.78862	1.9798	0.0511828	0.207524	-3.84681
ENSG00000166333	ENSG00000166333	ILK	integrin-linked kinase [Source:HGNC Symbol;Acc:6040]	0.257418	-0.00135809	0.516194	5.83129	1.97978	0.0511855	0.207524	-5.16079
ENSG00000212567	ENSG00000212567	SNORA57	Small nucleolar RNA SNORA57 [Source:RFAM;Acc:RF00191]	-1.10379	-2.21354	0.00596079	-3.02405	-1.97953	0.0512136	0.207585	-3.85993
ENSG00000188747	ENSG00000188747	NOXA1	NADPH oxidase activator 1 [Source:HGNC Symbol;Acc:10668]	0.363903	-0.00197012	0.729777	1.65874	1.97951	0.0512166	0.207585	-4.42983
ENSG00000224356	ENSG00000224356	RP11-151A6.4		1.56234	-0.00856026	3.13324	-3.83938	1.97938	0.0512314	0.207613	-3.85595
ENSG00000136942	ENSG00000136942	RPL35	ribosomal protein L35 [Source:HGNC Symbol;Acc:10344]	0.305211	-0.00168439	0.612106	7.18172	1.9793	0.0512403	0.207617	-5.30286
ENSG00000239040	ENSG00000239040	Y_RNA	Y RNA [Source:RFAM;Acc:RF00019]	-0.873459	-1.7518	0.00488437	-2.25221	-1.97916	0.0512569	0.20764	-3.9008
ENSG00000222533	ENSG00000222533	RNU6-705P	RNA, U6 small nuclear 705, pseudogene [Source:HGNC Symbol;Acc:47668]	-0.641933	-1.28747	0.00360473	-1.2353	-1.97911	0.0512622	0.20764	-4.00163
ENSG00000243678	ENSG00000243678	NME1-NME2	NME1-NME2 readthrough [Source:HGNC Symbol;Acc:33531]	-0.297585	-0.59686	0.00169099	0.969251	-1.97898	0.0512773	0.207669	-4.36367
ENSG00000226479	ENSG00000226479	TMEM185B	transmembrane protein 185B [Source:HGNC Symbol;Acc:18896]	0.288035	-0.00169414	0.577764	3.50239	1.97859	0.0513223	0.207801	-4.80974
ENSG00000164615	ENSG00000164615	CAMLG	calcium modulating ligand [Source:HGNC Symbol;Acc:1471]	0.156585	-0.00092348	0.314094	5.50222	1.97855	0.0513259	0.207801	-5.12467
ENSG00000102978	ENSG00000102978	POLR2C	polymerase (RNA) II (DNA directed) polypeptide C, 33kDa [Source:HGNC Symbol;Acc:9189]	0.200689	-0.00121016	0.402587	6.04428	1.97829	0.0513559	0.20789	-5.20663
ENSG00000182492	ENSG00000182492	BGN	biglycan [Source:HGNC Symbol;Acc:1044]	0.95613	-0.00585518	1.91812	-1.62615	1.97811	0.0513771	0.207912	-3.96851
ENSG00000124743	ENSG00000124743	KLHL31	kelch-like family member 31 [Source:HGNC Symbol;Acc:21353]	-1.13713	-2.28122	0.00696511	-2.19455	-1.97811	0.0513774	0.207912	-3.85889
ENSG00000163832	ENSG00000163832	ELP6	elongator acetyltransferase complex subunit 6 [Source:HGNC Symbol;Acc:25976]	0.238233	-0.00153524	0.478001	3.73191	1.97748	0.0514495	0.208172	-4.82586
ENSG00000169777	ENSG00000169777	TAS2R1	taste receptor, type 2, member 1 [Source:HGNC Symbol;Acc:14909]	-1.50411	-3.01802	0.00980541	-4.55455	-1.97733	0.0514665	0.208208	-3.8476
ENSG00000063241	ENSG00000063241	ISOC2	isochorismatase domain containing 2 [Source:HGNC Symbol;Acc:26278]	0.479972	-0.00322926	0.963173	3.766	1.97692	0.0515137	0.208367	-4.82039
ENSG00000223953	ENSG00000223953	C1QTNF5	C1q and tumor necrosis factor related protein 5 [Source:HGNC Symbol;Acc:14344]	1.23839	-0.00839144	2.48517	-3.71335	1.97683	0.0515246	0.208378	-3.84833
ENSG00000242083	ENSG00000242083	RPL7AP31	ribosomal protein L7a pseudogene 31 [Source:HGNC Symbol;Acc:36857]	-0.70056	-1.40595	0.00482545	-0.947837	-1.97661	0.05155	0.208442	-4.08298
ENSG00000163701	ENSG00000163701	IL17RE	interleukin 17 receptor E [Source:HGNC Symbol;Acc:18439]	-0.306235	-0.614589	0.00211815	2.59528	-1.97655	0.0515565	0.208442	-4.78272
ENSG00000156639	ENSG00000156639	ZFAND3	zinc finger, AN1-type domain 3 [Source:HGNC Symbol;Acc:18019]	0.187035	-0.00130971	0.375379	7.63224	1.97638	0.0515759	0.208488	-5.36163
ENSG00000227098	ENSG00000227098	AC073636.1		-1.38389	-2.77766	0.00988337	-3.94902	-1.97611	0.0516074	0.208583	-3.84947
ENSG00000246323	ENSG00000246323	RP11-325L7.1		-0.744482	-1.49445	0.00548979	-1.61666	-1.97565	0.05166	0.208742	-3.94448
ENSG00000179284	ENSG00000179284	DAND5	DAN domain family member 5, BMP antagonist [Source:HGNC Symbol;Acc:26780]	-0.47728	-0.958086	0.00352554	0.232928	-1.97563	0.0516629	0.208742	-4.25514
ENSG00000188312	ENSG00000188312	CENPP	centromere protein P [Source:HGNC Symbol;Acc:32933]	-0.183635	-0.368644	0.00137427	3.40177	-1.97544	0.0516849	0.208799	-4.8393
ENSG00000115317	ENSG00000115317	HTRA2	HtrA serine peptidase 2 [Source:HGNC Symbol;Acc:14348]	0.175158	-0.00133283	0.351648	4.23044	1.97519	0.0517134	0.208881	-4.93688
ENSG00000238280	ENSG00000238280	RP11-436D10.3		-1.1324	-2.27351	0.00871891	-2.93675	-1.97502	0.0517338	0.208931	-3.89363
ENSG00000132692	ENSG00000132692	BCAN	brevican [Source:HGNC Symbol;Acc:23059]	0.448629	-0.00347143	0.900729	5.87211	1.97494	0.0517425	0.208934	-5.1067
ENSG00000160695	ENSG00000160695	VPS11	vacuolar protein sorting 11 homolog (S. cerevisiae) [Source:HGNC Symbol;Acc:14583]	0.216696	-0.00169574	0.435089	6.76176	1.97477	0.0517624	0.208982	-5.30197
ENSG00000242861	ENSG00000242861	RP11-285F7.2		0.815465	-0.00642941	1.63736	-1.76158	1.97465	0.0517757	0.209003	-3.92751
ENSG00000227304	ENSG00000227304	RP11-791G16.2		-1.22079	-2.45156	0.00997971	-2.84323	-1.97409	0.0518416	0.209236	-3.85986
ENSG00000144730	ENSG00000144730	IL17RD	interleukin 17 receptor D [Source:HGNC Symbol;Acc:17616]	0.274713	-0.0022596	0.551685	5.51779	1.97399	0.0518531	0.20925	-5.09396
ENSG00000237773	ENSG00000237773	AC003075.4		-1.05751	-2.12409	0.00907253	-2.0401	-1.97329	0.0519334	0.209533	-3.90512
ENSG00000007923	ENSG00000007923	DNAJC11	DnaJ (Hsp40) homolog, subfamily C, member 11 [Source:HGNC Symbol;Acc:25570]	0.141749	-0.00121975	0.284718	6.34939	1.97324	0.0519393	0.209533	-5.25066
ENSG00000106524	ENSG00000106524	ANKMY2	ankyrin repeat and MYND domain containing 2 [Source:HGNC Symbol;Acc:25370]	0.212573	-0.00184412	0.42699	4.86942	1.97311	0.0519552	0.209565	-5.04081
ENSG00000262686	ENSG00000262686	AC005356.1		-0.777944	-1.56274	0.006851	-1.82665	-1.97285	0.0519851	0.209632	-3.95149
ENSG00000207807	ENSG00000207807	MIR95	microRNA 95 [Source:HGNC Symbol;Acc:31647]	-1.19118	-2.39286	0.0105056	-3.28228	-1.97282	0.051988	0.209632	-3.85602
ENSG00000084072	ENSG00000084072	PPIE	peptidylprolyl isomerase E (cyclophilin E) [Source:HGNC Symbol;Acc:9258]	0.200346	-0.00183252	0.402524	4.84002	1.97218	0.0520624	0.209899	-5.07013
ENSG00000108861	ENSG00000108861	DUSP3	dual specificity phosphatase 3 [Source:HGNC Symbol;Acc:3069]	0.184987	-0.00169864	0.371672	6.92386	1.97211	0.0520705	0.209899	-5.32063
ENSG00000206181	ENSG00000206181	TCEB3B	transcription elongation factor B polypeptide 3B (elongin A2) [Source:HGNC Symbol;Acc:30771]	-1.08591	-2.18184	0.01002	-3.14341	-1.97203	0.0520807	0.209908	-3.92366
ENSG00000249335	ENSG00000249335	CTC-340D7.1		-0.616814	-1.23937	0.00574363	-1.36267	-1.97186	0.0520999	0.209952	-4.15444
ENSG00000237094	ENSG00000237094	RP4-669L17.10		-0.359979	-0.723337	0.00337808	1.18979	-1.97172	0.0521163	0.209965	-4.40119
ENSG00000240291	ENSG00000240291	RP11-499P20.2		-0.268565	-0.53966	0.00253052	2.69166	-1.97165	0.052125	0.209965	-4.70524
ENSG00000231508	ENSG00000231508	RP11-452K12.6		-1.32521	-2.66295	0.0125295	-3.46695	-1.97158	0.0521324	0.209965	-3.86283
ENSG00000167094	ENSG00000167094	TTC16	tetratricopeptide repeat domain 16 [Source:HGNC Symbol;Acc:26536]	-0.791858	-1.59124	0.00752425	-0.647136	-1.97149	0.0521431	0.209965	-4.21886
ENSG00000183908	ENSG00000183908	LRRC55	leucine rich repeat containing 55 [Source:HGNC Symbol;Acc:32324]	0.617627	-0.00588737	1.24114	1.89632	1.97143	0.05215	0.209965	-4.45429
ENSG00000135577	ENSG00000135577	NMBR	neuromedin B receptor [Source:HGNC Symbol;Acc:7843]	-1.44104	-2.89583	0.0137457	-3.07981	-1.97142	0.0521515	0.209965	-3.8671
ENSG00000113194	ENSG00000113194	FAF2	Fas associated factor family member 2 [Source:HGNC Symbol;Acc:24666]	0.129081	-0.0012406	0.259402	7.23375	1.97128	0.0521679	0.209998	-5.35148
ENSG00000183401	ENSG00000183401	CCDC159	coiled-coil domain containing 159 [Source:HGNC Symbol;Acc:26996]	0.442553	-0.00430198	0.889408	0.678503	1.97106	0.0521929	0.210025	-4.29317
ENSG00000262136	ENSG00000262136	CTD-2033A16.3		-0.809933	-1.62775	0.007886	-1.82218	-1.97103	0.0521965	0.210025	-3.93172
ENSG00000088930	ENSG00000088930	XRN2	5'-3' exoribonuclease 2 [Source:HGNC Symbol;Acc:12836]	0.110428	-0.00107635	0.221931	7.31599	1.97101	0.0521989	0.210025	-5.35031
ENSG00000188321	ENSG00000188321	ZNF559	zinc finger protein 559 [Source:HGNC Symbol;Acc:28197]	-0.268883	-0.540427	0.00266078	4.60389	-1.97072	0.0522327	0.210129	-5.00751
ENSG00000230479	ENSG00000230479	AP000695.6		-0.854362	-1.71726	0.0085311	-2.05231	-1.97055	0.0522531	0.210178	-3.97813
ENSG00000089289	ENSG00000089289	IGBP1	immunoglobulin (CD79A) binding protein 1 [Source:HGNC Symbol;Acc:5461]	0.193564	-0.00194861	0.389076	5.16217	1.97039	0.0522717	0.210221	-5.08681
ENSG00000185909	ENSG00000185909	KLHDC8B	kelch domain containing 8B [Source:HGNC Symbol;Acc:28557]	0.196416	-0.00198741	0.39482	4.49667	1.97029	0.0522834	0.210235	-5.0123
ENSG00000253251	ENSG00000253251	CTC-534A2.2	CDNA FLJ26957 fis, clone SLV00486; Uncharacterized protein [Source:UniProtKB/TrEMBL;Acc:Q6ZNX1]	-0.208236	-0.41859	0.00211754	3.02412	-1.97019	0.0522949	0.210242	-4.76895
ENSG00000106263	ENSG00000106263	EIF3B	eukaryotic translation initiation factor 3, subunit B [Source:HGNC Symbol;Acc:3280]	0.162034	-0.00165684	0.325726	7.4898	1.97008	0.0523077	0.210242	-5.38358
ENSG00000108375	ENSG00000108375	RNF43	ring finger protein 43 [Source:HGNC Symbol;Acc:18505]	-0.591961	-1.18998	0.00605711	0.840184	-1.97007	0.0523093	0.210242	-4.38475
ENSG00000217512	ENSG00000217512	RP11-477E3.2		-0.822214	-1.65288	0.00845634	-1.33254	-1.96996	0.0523213	0.210257	-3.96891
ENSG00000250988	ENSG00000250988	RP11-752G15.6		0.317187	-0.00328359	0.637657	0.561555	1.96983	0.0523367	0.210286	-4.33787
ENSG00000164972	ENSG00000164972	C9orf24	chromosome 9 open reading frame 24 [Source:HGNC Symbol;Acc:19919]	-0.531396	-1.06838	0.00558572	3.1763	-1.96952	0.0523729	0.210384	-4.89104
ENSG00000252212	ENSG00000252212	RNU2-58P	RNA, U2 small nuclear 58, pseudogene [Source:HGNC Symbol;Acc:48551]	-1.13408	-2.28011	0.0119417	-2.88508	-1.96949	0.0523771	0.210384	-3.87899
ENSG00000136944	ENSG00000136944	LMX1B	LIM homeobox transcription factor 1, beta [Source:HGNC Symbol;Acc:6654]	1.00109	-0.0107166	2.01289	-0.331586	1.96914	0.052417	0.210486	-4.23197
ENSG00000258168	ENSG00000258168	RP11-588H23.3		-1.15121	-2.31481	0.0123897	-2.5719	-1.96903	0.0524301	0.210486	-3.87965
ENSG00000121766	ENSG00000121766	ZCCHC17	zinc finger, CCHC domain containing 17 [Source:HGNC Symbol;Acc:30246]	0.132227	-0.00142562	0.26588	5.41802	1.96899	0.0524345	0.210486	-5.14028
ENSG00000125249	ENSG00000125249	RAP2A	RAP2A, member of RAS oncogene family [Source:HGNC Symbol;Acc:9861]	0.236476	-0.00255504	0.475507	6.01266	1.96895	0.0524397	0.210486	-5.18824
ENSG00000163191	ENSG00000163191	S100A11	S100 calcium binding protein A11 [Source:HGNC Symbol;Acc:10488]	0.380506	-0.00413082	0.765143	3.24715	1.96885	0.0524515	0.210486	-4.80018
ENSG00000238035	ENSG00000238035	AC138035.2		-0.318879	-0.641228	0.0034703	1.1576	-1.9688	0.0524576	0.210486	-4.43436
ENSG00000183878	ENSG00000183878	UTY	ubiquitously transcribed tetratricopeptide repeat containing, Y-linked [Source:HGNC Symbol;Acc:12638]	-0.361452	-0.72684	0.0039363	6.22521	-1.96878	0.0524593	0.210486	-5.24886
ENSG00000106144	ENSG00000106144	CASP2	caspase 2, apoptosis-related cysteine peptidase [Source:HGNC Symbol;Acc:1503]	0.143916	-0.00158851	0.28942	5.394	1.9685	0.0524929	0.210575	-5.13159
ENSG00000240401	ENSG00000240401	AC012358.8		-1.18344	-2.37996	0.0130877	-2.62772	-1.96845	0.0524978	0.210575	-3.87196
ENSG00000117118	ENSG00000117118	SDHB	succinate dehydrogenase complex, subunit B, iron sulfur (Ip) [Source:HGNC Symbol;Acc:10681]	0.158899	-0.00176623	0.319565	5.26949	1.96834	0.0525106	0.210594	-5.1257
ENSG00000258302	ENSG00000258302	RP11-981P6.1		-1.35433	-2.72386	0.0152005	-2.29803	-1.96813	0.0525353	0.210616	-3.89244
ENSG00000272529	ENSG00000272529	RP11-415F23.4		-0.540612	-1.0873	0.00607602	-0.230204	-1.9681	0.0525388	0.210616	-4.21145
ENSG00000132481	ENSG00000132481	TRIM47	tripartite motif containing 47 [Source:HGNC Symbol;Acc:19020]	0.237767	-0.00267513	0.478209	4.64179	1.96808	0.0525415	0.210616	-5.06292
ENSG00000187045	ENSG00000187045	TMPRSS6	transmembrane protease, serine 6 [Source:HGNC Symbol;Acc:16517]	1.74286	-0.0196619	3.50539	-4.34695	1.96802	0.0525485	0.210616	-3.86273
ENSG00000206926	ENSG00000206926	RNU6-1024P	RNA, U6 small nuclear 1024, pseudogene [Source:HGNC Symbol;Acc:47987]	-1.07137	-2.15489	0.012157	-4.08483	-1.96789	0.0525635	0.210643	-3.86614
ENSG00000106803	ENSG00000106803	SEC61B	Sec61 beta subunit [Source:HGNC Symbol;Acc:16993]	0.197648	-0.00231446	0.397611	5.43583	1.96719	0.0526463	0.210943	-5.12419
ENSG00000237082	ENSG00000237082	COX5BP6	cytochrome c oxidase subunit Vb pseudogene 6 [Source:HGNC Symbol;Acc:2275]	1.10762	-0.0130628	2.2283	-2.79082	1.96703	0.0526654	0.210987	-3.88223
ENSG00000199168	ENSG00000199168	MIR374A	microRNA 374a [Source:HGNC Symbol;Acc:31788]	1.28326	-0.0151926	2.58171	-3.35611	1.96694	0.0526758	0.210996	-3.86635
ENSG00000257218	ENSG00000257218	GATC	glutamyl-tRNA(Gln) amidotransferase, subunit C [Source:HGNC Symbol;Acc:25068]	0.116766	-0.00140013	0.234931	5.80958	1.96664	0.0527105	0.211102	-5.19334
ENSG00000168795	ENSG00000168795	ZBTB5	zinc finger and BTB domain containing 5 [Source:HGNC Symbol;Acc:23836]	0.208203	-0.00251797	0.418923	5.83267	1.96644	0.052734	0.211164	-5.18153
ENSG00000256981	ENSG00000256981	TAS2R18	taste receptor, type 2, member 18 pseudogene [Source:HGNC Symbol;Acc:19107]	-0.675801	-1.35984	0.00823874	0.564121	-1.96625	0.0527562	0.21122	-4.31749
ENSG00000125877	ENSG00000125877	ITPA	inosine triphosphatase (nucleoside triphosphate pyrophosphatase) [Source:HGNC Symbol;Acc:6176]	0.167635	-0.00204998	0.33732	5.08493	1.96618	0.0527648	0.211222	-5.10787
ENSG00000269549	ENSG00000269549	AL031663.2	CDNA FLJ26875 fis, clone PRS08969; Uncharacterized protein [Source:UniProtKB/TrEMBL;Acc:Q6ZNY7]	-0.389914	-0.784616	0.00478832	1.57528	-1.96608	0.0527766	0.211237	-4.58007
ENSG00000188895	ENSG00000188895	MSL1	male-specific lethal 1 homolog (Drosophila) [Source:HGNC Symbol;Acc:27905]	0.169078	-0.00209352	0.34025	7.50548	1.96588	0.0527998	0.211297	-5.3773
ENSG00000175322	ENSG00000175322	ZNF519	zinc finger protein 519 [Source:HGNC Symbol;Acc:30574]	-0.261721	-0.526696	0.00325428	3.14814	-1.96578	0.0528117	0.211312	-4.77981
ENSG00000071894	ENSG00000071894	CPSF1	cleavage and polyadenylation specific factor 1, 160kDa [Source:HGNC Symbol;Acc:2324]	0.283698	-0.00355183	0.570948	6.65997	1.96561	0.0528313	0.211358	-5.27879
ENSG00000236908	ENSG00000236908	RP5-1063M23.2		-0.666319	-1.34112	0.00847826	-0.909759	-1.96522	0.052878	0.211512	-4.15831
ENSG00000263511	ENSG00000263511	MIR5699	microRNA 5699 [Source:HGNC Symbol;Acc:43456]	-1.11997	-2.25434	0.0143981	-2.40046	-1.96496	0.0529081	0.2116	-3.91529
ENSG00000140009	ENSG00000140009	ESR2	estrogen receptor 2 (ER beta) [Source:HGNC Symbol;Acc:3468]	-0.447434	-0.900663	0.00579597	1.35277	-1.96477	0.0529306	0.21164	-4.48528
ENSG00000197894	ENSG00000197894	ADH5	alcohol dehydrogenase 5 (class III), chi polypeptide [Source:HGNC Symbol;Acc:253]	0.21958	-0.00284826	0.442009	6.38187	1.96474	0.0529346	0.21164	-5.25162
ENSG00000143578	ENSG00000143578	CREB3L4	cAMP responsive element binding protein 3-like 4 [Source:HGNC Symbol;Acc:18854]	0.423687	-0.00555527	0.852929	1.54811	1.96447	0.0529667	0.211736	-4.41816
ENSG00000266668	ENSG00000266668	MIR5692C2	microRNA 5692c-2 [Source:HGNC Symbol;Acc:43448]	-0.817017	-1.64487	0.0108387	-2.07732	-1.96417	0.0530021	0.211811	-3.93474
ENSG00000130234	ENSG00000130234	ACE2	angiotensin I converting enzyme 2 [Source:HGNC Symbol;Acc:13557]	-0.617246	-1.24276	0.00827269	-0.58484	-1.9639	0.0530333	0.211811	-4.19945
ENSG00000019582	ENSG00000019582	CD74	CD74 molecule, major histocompatibility complex, class II invariant chain [Source:HGNC Symbol;Acc:1697]	0.866346	-0.0116157	1.74431	-0.574155	1.96389	0.0530345	0.211811	-4.07168
ENSG00000155229	ENSG00000155229	MMS19	MMS19 nucleotide excision repair homolog (S. cerevisiae) [Source:HGNC Symbol;Acc:13824]	0.147238	-0.00197602	0.296451	6.12683	1.96387	0.0530374	0.211811	-5.22359
ENSG00000249628	ENSG00000249628	LINC00942	long intergenic non-protein coding RNA 942 [Source:HGNC Symbol;Acc:48636]	-1.08419	-2.18294	0.0145598	-2.60964	-1.96385	0.0530394	0.211811	-3.9669
ENSG00000136783	ENSG00000136783	NIPSNAP3A	nipsnap homolog 3A (C. elegans) [Source:HGNC Symbol;Acc:23619]	0.320809	-0.00431019	0.645929	2.90168	1.96384	0.0530408	0.211811	-4.73005
ENSG00000198719	ENSG00000198719	DLL1	delta-like 1 (Drosophila) [Source:HGNC Symbol;Acc:2908]	0.349963	-0.00470467	0.70463	5.54219	1.96382	0.0530426	0.211811	-5.13819
ENSG00000164687	ENSG00000164687	FABP5	fatty acid binding protein 5 (psoriasis-associated) [Source:HGNC Symbol;Acc:3560]	0.505697	-0.00691864	1.01831	2.24352	1.96336	0.0530971	0.211997	-4.55334
ENSG00000270091	ENSG00000270091	RP11-78O7.2		-0.303207	-0.610604	0.00419088	1.25062	-1.96309	0.0531293	0.212092	-4.50231
ENSG00000272397	ENSG00000272397	RP11-497D6.5		-1.47924	-2.97939	0.0209092	-3.661	-1.96248	0.0532011	0.212346	-3.88289
ENSG00000221214	ENSG00000221214	MIR548E	microRNA 548e [Source:HGNC Symbol;Acc:35275]	-1.05135	-2.11773	0.0150367	-3.16253	-1.96216	0.0532395	0.212433	-3.88579
ENSG00000188316	ENSG00000188316	ENO4	enolase family member 4 [Source:HGNC Symbol;Acc:31670]	0.696446	-0.00996638	1.40286	0.00489957	1.96214	0.0532413	0.212433	-4.23617
ENSG00000178927	ENSG00000178927	C17orf62	chromosome 17 open reading frame 62 [Source:HGNC Symbol;Acc:28672]	0.376537	-0.00539841	0.758471	4.08841	1.96209	0.0532474	0.212433	-4.90986
ENSG00000124541	ENSG00000124541	RRP36	ribosomal RNA processing 36 homolog (S. cerevisiae) [Source:HGNC Symbol;Acc:21374]	0.123767	-0.00177956	0.249313	5.78787	1.96201	0.0532569	0.212438	-5.20983
ENSG00000185880	ENSG00000185880	TRIM69	tripartite motif containing 69 [Source:HGNC Symbol;Acc:17857]	0.221962	-0.00320802	0.447132	4.25259	1.96187	0.053274	0.212474	-4.9463
ENSG00000138614	ENSG00000138614	VWA9	von Willebrand factor A domain containing 9 [Source:HGNC Symbol;Acc:25372]	0.145856	-0.00211652	0.293828	5.13739	1.96176	0.0532873	0.212494	-5.12264
ENSG00000115414	ENSG00000115414	FN1	fibronectin 1 [Source:HGNC Symbol;Acc:3778]	0.636417	-0.00927166	1.28211	5.55699	1.96164	0.0533005	0.212514	-5.10648
ENSG00000151353	ENSG00000151353	TMEM18	transmembrane protein 18 [Source:HGNC Symbol;Acc:25257]	0.237807	-0.0034987	0.479113	3.63397	1.96137	0.0533335	0.212613	-4.84662
ENSG00000121966	ENSG00000121966	CXCR4	chemokine (C-X-C motif) receptor 4 [Source:HGNC Symbol;Acc:2561]	0.462906	-0.00686143	0.932674	5.63223	1.96115	0.0533588	0.212681	-5.13917
ENSG00000257612	ENSG00000257612	RP11-384J4.1		-1.24414	-2.50744	0.0191547	-3.14096	-1.96005	0.0534905	0.213128	-3.90505
ENSG00000232759	ENSG00000232759	AC002480.3		0.841598	-0.0130015	1.6962	-0.752768	1.95994	0.0535026	0.213128	-4.06338
ENSG00000172349	ENSG00000172349	IL16	interleukin 16 [Source:HGNC Symbol;Acc:5980]	-0.282686	-0.569741	0.00436769	3.11326	-1.95994	0.053503	0.213128	-4.94357
ENSG00000250803	ENSG00000250803	CTC-441N14.4		-0.66582	-1.34195	0.0103073	-0.762571	-1.95988	0.0535099	0.213128	-4.18314
ENSG00000241782	ENSG00000241782	RP11-91P24.1		-0.598453	-1.20618	0.00926979	-1.2106	-1.95987	0.053512	0.213128	-4.04606
ENSG00000229017	ENSG00000229017	RP11-439L18.3		-0.978376	-1.972	0.0152491	-1.81473	-1.95968	0.0535342	0.213184	-3.97453
ENSG00000111269	ENSG00000111269	CREBL2	cAMP responsive element binding protein-like 2 [Source:HGNC Symbol;Acc:2350]	0.168445	-0.00263349	0.339523	5.78671	1.95959	0.0535452	0.213195	-5.19654
ENSG00000237119	ENSG00000237119	RP11-305P22.5		-1.14301	-2.30398	0.0179604	-3.43761	-1.95943	0.0535634	0.213225	-3.93878
ENSG00000184634	ENSG00000184634	MED12	mediator complex subunit 12 [Source:HGNC Symbol;Acc:11957]	0.167827	-0.00264126	0.338296	6.84557	1.95939	0.0535691	0.213225	-5.32058
ENSG00000204231	ENSG00000204231	RXRB	retinoid X receptor, beta [Source:HGNC Symbol;Acc:10478]	0.160572	-0.00255673	0.323701	5.88062	1.95903	0.0536115	0.213361	-5.21754
ENSG00000248008	ENSG00000248008	DYNLL1-AS1	DYNLL1 antisense RNA 1 [Source:HGNC Symbol;Acc:48588]	0.268185	-0.00431664	0.540686	3.68066	1.9587	0.0536514	0.213457	-4.87449
ENSG00000136247	ENSG00000136247	ZDHHC4	zinc finger, DHHC-type containing 4 [Source:HGNC Symbol;Acc:18471]	0.243042	-0.00391269	0.489996	4.51391	1.95869	0.0536521	0.213457	-5.0189
ENSG00000268598	ENSG00000268598	VN1R80P	vomeronasal 1 receptor 80 pseudogene [Source:HGNC Symbol;Acc:37329]	-0.929532	-1.8743	0.0152367	-1.99346	-1.95813	0.0537195	0.213692	-3.94928
ENSG00000236489	ENSG00000236489	RP11-537I16.2		-0.921648	-1.85845	0.0151516	-1.85202	-1.95803	0.0537305	0.213704	-3.95659
ENSG00000122507	ENSG00000122507	BBS9	Bardet-Biedl syndrome 9 [Source:HGNC Symbol;Acc:30000]	0.268015	-0.00441832	0.540448	4.28068	1.95795	0.053741	0.213713	-4.95012
ENSG00000130544	ENSG00000130544	ZNF557	zinc finger protein 557 [Source:HGNC Symbol;Acc:28632]	0.135788	-0.00224524	0.273821	5.60275	1.95785	0.0537524	0.213725	-5.19503
ENSG00000267216	ENSG00000267216	AC010642.1	Uncharacterized protein [Source:UniProtKB/TrEMBL;Acc:K7EQD1]	-0.386848	-0.780132	0.00643624	1.28655	-1.95765	0.0537761	0.213787	-4.41311
ENSG00000109929	ENSG00000109929	SC5D	sterol-C5-desaturase [Source:HGNC Symbol;Acc:10547]	0.277709	-0.00466987	0.560088	5.55224	1.95731	0.053817	0.213861	-5.13751
ENSG00000240288	ENSG00000240288	GHRLOS	ghrelin opposite strand/antisense RNA [Source:HGNC Symbol;Acc:33885]	-0.446064	-0.899645	0.00751572	1.20054	-1.95725	0.0538247	0.213861	-4.49253
ENSG00000122585	ENSG00000122585	NPY	neuropeptide Y [Source:HGNC Symbol;Acc:7955]	0.594821	-0.0100264	1.19967	0.67384	1.95723	0.0538264	0.213861	-4.53157
ENSG00000237491	ENSG00000237491	RP11-206L10.9		-0.425561	-0.858297	0.00717583	1.47566	-1.95722	0.0538277	0.213861	-4.44468
ENSG00000110076	ENSG00000110076	NRXN2	neurexin 2 [Source:HGNC Symbol;Acc:8009]	0.193078	-0.00326579	0.389422	8.0623	1.95712	0.0538398	0.213867	-5.43375
ENSG00000152583	ENSG00000152583	SPARCL1	SPARC-like 1 (hevin) [Source:HGNC Symbol;Acc:11220]	0.504321	-0.00856324	1.0172	3.33355	1.95699	0.0538548	0.213867	-4.73005
ENSG00000176171	ENSG00000176171	BNIP3	BCL2/adenovirus E1B 19kDa interacting protein 3 [Source:HGNC Symbol;Acc:1084]	0.175655	-0.00299881	0.354309	5.13331	1.95682	0.0538761	0.213867	-5.09887
ENSG00000156709	ENSG00000156709	AIFM1	apoptosis-inducing factor, mitochondrion-associated, 1 [Source:HGNC Symbol;Acc:8768]	0.164105	-0.00280564	0.331016	4.98156	1.95677	0.0538818	0.213867	-5.09381
ENSG00000100764	ENSG00000100764	PSMC1	proteasome (prosome, macropain) 26S subunit, ATPase, 1 [Source:HGNC Symbol;Acc:9547]	0.140678	-0.00241101	0.283767	6.00692	1.95669	0.0538914	0.213867	-5.24627
ENSG00000181211	ENSG00000181211	HECW1-IT1	HECW1 intronic transcript 1 (non-protein coding) [Source:HGNC Symbol;Acc:41465]	-0.821758	-1.6576	0.0140851	-0.886755	-1.95669	0.0538918	0.213867	-4.10103
ENSG00000174684	ENSG00000174684	B3GNT1	UDP-GlcNAc:betaGal beta-1,3-N-acetylglucosaminyltransferase 1 [Source:HGNC Symbol;Acc:15685]	0.416258	-0.00715123	0.839667	5.82816	1.95661	0.0539009	0.213867	-5.18021
ENSG00000248840	ENSG00000248840	RP11-357G3.2		-0.997049	-2.01124	0.017139	-1.68779	-1.95659	0.0539032	0.213867	-4.00395
ENSG00000102908	ENSG00000102908	NFAT5	nuclear factor of activated T-cells 5, tonicity-responsive [Source:HGNC Symbol;Acc:7774]	-0.192501	-0.38831	0.0033091	8.29868	-1.95659	0.0539033	0.213867	-5.48403
ENSG00000162576	ENSG00000162576	MXRA8	matrix-remodelling associated 8 [Source:HGNC Symbol;Acc:7542]	0.380716	-0.00656983	0.768002	4.07143	1.95646	0.0539186	0.213895	-4.92829
ENSG00000147471	ENSG00000147471	PROSC	proline synthetase co-transcribed homolog (bacterial) [Source:HGNC Symbol;Acc:9457]	0.153775	-0.00269352	0.310243	5.36509	1.95596	0.0539784	0.214099	-5.16618
ENSG00000236264	ENSG00000236264	RPL26P30	ribosomal protein L26 pseudogene 30 [Source:HGNC Symbol;Acc:36733]	-0.835664	-1.68605	0.0147275	-2.38762	-1.95576	0.0540032	0.214143	-3.93057
ENSG00000172005	ENSG00000172005	MAL	mal, T-cell differentiation protein [Source:HGNC Symbol;Acc:6817]	0.847698	-0.014949	1.71034	-1.49529	1.95573	0.0540058	0.214143	-4.07604
ENSG00000183340	ENSG00000183340	JRKL	jerky homolog-like (mouse) [Source:HGNC Symbol;Acc:6200]	0.242349	-0.0042929	0.488991	3.93411	1.95558	0.054024	0.214182	-4.92502
ENSG00000132613	ENSG00000132613	MTSS1L	metastasis suppressor 1-like [Source:HGNC Symbol;Acc:25094]	0.198167	-0.00352995	0.399864	8.73262	1.95539	0.0540469	0.214211	-5.52982
ENSG00000233540	ENSG00000233540	DNM3-IT1	DNM3 intronic transcript 1 (non-protein coding) [Source:HGNC Symbol;Acc:41494]	-1.06211	-2.14318	0.0189594	-2.6174	-1.95532	0.0540556	0.214211	-3.91644
ENSG00000266579	ENSG00000266579	RP1-71H19.2		-1.36708	-2.75857	0.0244057	-3.99386	-1.95532	0.054056	0.214211	-3.87863
ENSG00000242493	ENSG00000242493	RN7SL37P	RNA, 7SL, cytoplasmic 37, pseudogene [Source:HGNC Symbol;Acc:46053]	-0.941027	-1.8989	0.0168455	-1.84135	-1.95522	0.0540673	0.214223	-3.95328
ENSG00000224939	ENSG00000224939	LINC00184	long intergenic non-protein coding RNA 184 [Source:HGNC Symbol;Acc:37192]	-0.848686	-1.71269	0.0153193	-1.8819	-1.95494	0.0541017	0.214326	-4.06488
ENSG00000253477	ENSG00000253477	RP11-1C8.4		-0.402196	-0.811678	0.00728466	0.975135	-1.95482	0.0541159	0.21435	-4.43885
ENSG00000006118	ENSG00000006118	TMEM132A	transmembrane protein 132A [Source:HGNC Symbol;Acc:31092]	0.324515	-0.00589557	0.654926	7.649	1.95471	0.0541287	0.214368	-5.38648
ENSG00000166024	ENSG00000166024	R3HCC1L	R3H domain and coiled-coil containing 1-like [Source:HGNC Symbol;Acc:23512]	0.210112	-0.00383232	0.424055	4.0859	1.95457	0.0541453	0.214401	-4.96621
ENSG00000251034	ENSG00000251034	RP11-582J16.4		-0.569779	-1.15004	0.0104814	0.0657797	-1.95427	0.0541814	0.214511	-4.16962
ENSG00000164587	ENSG00000164587	RPS14	ribosomal protein S14 [Source:HGNC Symbol;Acc:10387]	0.306895	-0.00566151	0.619452	7.33798	1.95417	0.0541934	0.214526	-5.35134
ENSG00000125966	ENSG00000125966	MMP24	matrix metallopeptidase 24 (membrane-inserted) [Source:HGNC Symbol;Acc:7172]	0.193304	-0.0035758	0.390185	6.09053	1.95408	0.0542051	0.214539	-5.2295
ENSG00000173950	ENSG00000173950	XXYLT1	xyloside xylosyltransferase 1 [Source:HGNC Symbol;Acc:26639]	0.30169	-0.00559285	0.608972	4.74097	1.954	0.0542144	0.214543	-5.0389
ENSG00000197603	ENSG00000197603	C5orf42	chromosome 5 open reading frame 42 [Source:HGNC Symbol;Acc:25801]	-0.15512	-0.31313	0.00289015	7.23295	-1.95382	0.0542359	0.214596	-5.36986
ENSG00000167470	ENSG00000167470	MIDN	midnolin [Source:HGNC Symbol;Acc:16298]	0.162906	-0.00305409	0.328866	7.9864	1.9536	0.0542627	0.214669	-5.4646
ENSG00000261789	ENSG00000261789	RP11-709D24.5		-1.28807	-2.60039	0.0242519	-3.36915	-1.95344	0.0542813	0.21471	-3.91166
ENSG00000230696	ENSG00000230696	AC011753.5		-1.09562	-2.21197	0.0207301	-2.72599	-1.95327	0.0543027	0.214731	-3.90939
ENSG00000212199	ENSG00000212199	RNU6-127P	RNA, U6 small nuclear 127, pseudogene [Source:HGNC Symbol;Acc:47090]	-1.06926	-2.15876	0.0202336	-5.07676	-1.95326	0.0543032	0.214731	-3.88149
ENSG00000169184	ENSG00000169184	MN1	meningioma (disrupted in balanced translocation) 1 [Source:HGNC Symbol;Acc:7180]	0.59071	-0.0113142	1.19273	4.21863	1.95282	0.0543565	0.214909	-4.93992
ENSG00000102878	ENSG00000102878	HSF4	heat shock transcription factor 4 [Source:HGNC Symbol;Acc:5227]	0.270011	-0.00531143	0.545334	2.59656	1.95183	0.0544762	0.215346	-4.71853
ENSG00000169599	ENSG00000169599	NFU1	NFU1 iron-sulfur cluster scaffold homolog (S. cerevisiae) [Source:HGNC Symbol;Acc:16287]	0.167539	-0.00330101	0.338379	4.53514	1.95177	0.0544836	0.215346	-5.03391
ENSG00000265181	ENSG00000265181	MIR4674	microRNA 4674 [Source:HGNC Symbol;Acc:41729]	1.50246	-0.0296849	3.03461	-4.1853	1.95166	0.0544962	0.215363	-3.89021
ENSG00000165309	ENSG00000165309	ARMC3	armadillo repeat containing 3 [Source:HGNC Symbol;Acc:30964]	1.04272	-0.0207881	2.10622	0.758397	1.95132	0.0545376	0.215488	-4.40361
ENSG00000266934	ENSG00000266934	RP11-332H18.3		-0.892918	-1.80372	0.0178854	-1.85903	-1.95114	0.0545593	0.215488	-3.98975
ENSG00000225133	ENSG00000225133	MORF4L1P4	mortality factor 4 like 1 pseudogene 4 [Source:HGNC Symbol;Acc:39257]	-1.96132	-3.96205	0.0394116	-4.32799	-1.95102	0.0545742	0.215488	-3.88821
ENSG00000235431	ENSG00000235431	AC006373.1		1.07313	-0.0215754	2.16783	-4.8531	1.951	0.0545767	0.215488	-3.88438
ENSG00000082805	ENSG00000082805	ERC1	ELKS/RAB6-interacting/CAST family member 1 [Source:HGNC Symbol;Acc:17072]	0.163632	-0.00329398	0.330558	7.69074	1.95095	0.0545825	0.215488	-5.41165
ENSG00000259208	ENSG00000259208	RP11-621H8.1		-1.4025	-2.8333	0.0282955	-4.17295	-1.95086	0.0545928	0.215488	-3.88821
ENSG00000235389	ENSG00000235389	RP11-134K1.3		-1.18808	-2.40013	0.0239708	-2.84574	-1.95086	0.0545931	0.215488	-3.92625
ENSG00000198792	ENSG00000198792	TMEM184B	transmembrane protein 184B [Source:HGNC Symbol;Acc:1310]	0.153887	-0.00310564	0.31088	7.21455	1.95085	0.0545943	0.215488	-5.3789
ENSG00000250909	ENSG00000250909	RP11-843P14.2		-0.753723	-1.52269	0.0152444	-3.03067	-1.95077	0.0546045	0.215496	-3.94005
ENSG00000244491	ENSG00000244491	RP3-508I15.18		-0.702435	-1.41915	0.0142791	-1.6074	-1.95057	0.0546283	0.215543	-4.08211
ENSG00000233018	ENSG00000233018	RP4-597N16.1		-1.77992	-3.59605	0.0362187	-3.88375	-1.95053	0.054633	0.215543	-3.88718
ENSG00000134910	ENSG00000134910	STT3A	STT3A, subunit of the oligosaccharyltransferase complex (catalytic) [Source:HGNC Symbol;Acc:6172]	0.20775	-0.00423759	0.419738	6.68014	1.95044	0.0546444	0.215555	-5.30599
ENSG00000260461	ENSG00000260461	RP11-541N10.3		0.716329	-0.0146501	1.44731	-0.231595	1.95034	0.0546569	0.215572	-4.14142
ENSG00000176014	ENSG00000176014	TUBB6	tubulin, beta 6 class V [Source:HGNC Symbol;Acc:20776]	0.421414	-0.00877506	0.851602	5.04736	1.94963	0.054743	0.21585	-5.11045
ENSG00000233270	ENSG00000233270	SNRPEP4	small nuclear ribonucleoprotein polypeptide E pseudogene 4 [Source:HGNC Symbol;Acc:43446]	-0.715014	-1.44492	0.0148922	-1.51829	-1.94962	0.0547441	0.21585	-4.08202
ENSG00000236977	ENSG00000236977	ANKRD44-IT1	ANKRD44 intronic transcript 1 (non-protein coding) [Source:HGNC Symbol;Acc:41477]	-0.735897	-1.48716	0.0153637	-0.237956	-1.94952	0.0547556	0.215863	-4.18985
ENSG00000040531	ENSG00000040531	CTNS	cystinosin, lysosomal cystine transporter [Source:HGNC Symbol;Acc:2518]	0.242587	-0.00507994	0.490253	4.58337	1.9494	0.0547703	0.215888	-5.038
ENSG00000152402	ENSG00000152402	GUCY1A2	guanylate cyclase 1, soluble, alpha 2 [Source:HGNC Symbol;Acc:4684]	-0.201149	-0.406522	0.00422516	6.79244	-1.94928	0.0547852	0.215914	-5.34564
ENSG00000271011	ENSG00000271011	RP11-171I2.5		-1.63367	-3.30172	0.0343857	-3.83554	-1.9492	0.0547952	0.21592	-3.88735
ENSG00000224699	ENSG00000224699	LAMTOR5-AS1	LAMTOR5 antisense RNA 1 [Source:HGNC Symbol;Acc:40823]	-0.271003	-0.547743	0.00573758	2.62135	-1.94896	0.0548238	0.215975	-4.71377
ENSG00000206878	ENSG00000206878	SNORA51	Small nucleolar RNA SNORA51 [Source:RFAM;Acc:RF00432]	-0.531694	-1.07465	0.0112608	-0.387269	-1.94895	0.0548256	0.215975	-4.16371
ENSG00000108381	ENSG00000108381	ASPA	aspartoacylase [Source:HGNC Symbol;Acc:756]	-1.65532	-3.34596	0.035323	-4.09879	-1.94864	0.0548627	0.216084	-3.8882
ENSG00000134871	ENSG00000134871	COL4A2	collagen, type IV, alpha 2 [Source:HGNC Symbol;Acc:2203]	0.489342	-0.0104576	0.989141	7.8291	1.94858	0.05487	0.216084	-5.40497
ENSG00000136827	ENSG00000136827	TOR1A	torsin family 1, member A (torsin A) [Source:HGNC Symbol;Acc:3098]	0.191281	-0.00410131	0.386664	5.7933	1.94845	0.0548864	0.216116	-5.22925
ENSG00000148600	ENSG00000148600	CDHR1	cadherin-related family member 1 [Source:HGNC Symbol;Acc:14550]	0.329109	-0.00708494	0.665304	3.80219	1.94828	0.0549064	0.216162	-4.88465
ENSG00000092853	ENSG00000092853	CLSPN	claspin [Source:HGNC Symbol;Acc:19715]	0.387028	-0.00855343	0.78261	2.64948	1.94719	0.0550394	0.216626	-4.75036
ENSG00000127580	ENSG00000127580	WDR24	WD repeat domain 24 [Source:HGNC Symbol;Acc:20852]	0.243408	-0.00539166	0.492208	3.90376	1.94709	0.0550511	0.216626	-4.94277
ENSG00000121898	ENSG00000121898	CPXM2	carboxypeptidase X (M14 family), member 2 [Source:HGNC Symbol;Acc:26977]	1.81406	-0.0402756	3.66839	-2.62881	1.947	0.055063	0.216626	-3.92357
ENSG00000164109	ENSG00000164109	MAD2L1	MAD2 mitotic arrest deficient-like 1 (yeast) [Source:HGNC Symbol;Acc:6763]	0.334319	-0.00742866	0.676066	2.15587	1.94696	0.0550673	0.216626	-4.68941
ENSG00000234420	ENSG00000234420	ZNF37BP	zinc finger protein 37B, pseudogene [Source:HGNC Symbol;Acc:13103]	-0.205973	-0.416525	0.00457916	6.65648	-1.94694	0.05507	0.216626	-5.33807
ENSG00000196072	ENSG00000196072	BLOC1S2	biogenesis of lysosomal organelles complex-1, subunit 2 [Source:HGNC Symbol;Acc:20984]	0.147269	-0.00328388	0.297822	5.91957	1.94681	0.0550855	0.216626	-5.2391
ENSG00000129244	ENSG00000129244	ATP1B2	ATPase, Na+/K+ transporting, beta 2 polypeptide [Source:HGNC Symbol;Acc:805]	0.395955	-0.00883037	0.80074	5.70235	1.94681	0.0550861	0.216626	-5.16819
ENSG00000122550	ENSG00000122550	KLHL7	kelch-like family member 7 [Source:HGNC Symbol;Acc:15646]	0.197114	-0.00440012	0.398629	6.10481	1.94677	0.0550911	0.216626	-5.24422
ENSG00000137338	ENSG00000137338	PGBD1	piggyBac transposable element derived 1 [Source:HGNC Symbol;Acc:19398]	-0.14924	-0.301845	0.00336498	5.47387	-1.94634	0.0551433	0.216799	-5.21297
ENSG00000066136	ENSG00000066136	NFYC	nuclear transcription factor Y, gamma [Source:HGNC Symbol;Acc:7806]	0.163546	-0.00373419	0.330825	5.37947	1.9458	0.0552097	0.216957	-5.16558
ENSG00000100603	ENSG00000100603	SNW1	SNW domain containing 1 [Source:HGNC Symbol;Acc:16696]	0.139002	-0.00317744	0.281181	6.86984	1.94575	0.0552158	0.216957	-5.37101
ENSG00000258819	ENSG00000258819	RP11-7F17.3		-0.828516	-1.67599	0.0189547	-1.53632	-1.94571	0.0552202	0.216957	-4.05818
ENSG00000246375	ENSG00000246375	RP11-10L7.1		-0.736313	-1.48948	0.0168549	-1.94321	-1.94568	0.0552232	0.216957	-4.02604
ENSG00000105576	ENSG00000105576	TNPO2	transportin 2 [Source:HGNC Symbol;Acc:19998]	0.151601	-0.00347341	0.306675	7.7063	1.94565	0.055228	0.216957	-5.43233
ENSG00000204859	ENSG00000204859	ZBTB48	zinc finger and BTB domain containing 48 [Source:HGNC Symbol;Acc:4930]	0.222839	-0.00511196	0.450791	4.86993	1.94559	0.0552346	0.216957	-5.11969
ENSG00000232611	ENSG00000232611	RP11-1114A5.4		-0.219533	-0.444113	0.00504792	3.54779	-1.94549	0.0552472	0.216957	-4.90678
ENSG00000139651	ENSG00000139651	ZNF740	zinc finger protein 740 [Source:HGNC Symbol;Acc:27465]	0.200629	-0.00462176	0.40588	5.30594	1.94541	0.055257	0.216957	-5.15227
ENSG00000103018	ENSG00000103018	CYB5B	cytochrome b5 type B (outer mitochondrial membrane) [Source:HGNC Symbol;Acc:24374]	0.209656	-0.00483701	0.424149	6.20262	1.94534	0.0552651	0.216957	-5.27115
ENSG00000267231	ENSG00000267231	AC005786.5		-0.950538	-1.92302	0.0219381	-2.45219	-1.94533	0.0552671	0.216957	-3.95948
ENSG00000166181	ENSG00000166181	API5	apoptosis inhibitor 5 [Source:HGNC Symbol;Acc:594]	0.114663	-0.00266655	0.231993	6.89857	1.94499	0.055308	0.217084	-5.35419
ENSG00000183530	ENSG00000183530	PRR14L	proline rich 14-like [Source:HGNC Symbol;Acc:28738]	0.212897	-0.00497227	0.430767	7.00146	1.9448	0.0553313	0.217097	-5.35626
ENSG00000113384	ENSG00000113384	GOLPH3	golgi phosphoprotein 3 (coat-protein) [Source:HGNC Symbol;Acc:15452]	0.142887	-0.00333747	0.289112	6.97439	1.9448	0.0553317	0.217097	-5.36613
ENSG00000136830	ENSG00000136830	FAM129B	family with sequence similarity 129, member B [Source:HGNC Symbol;Acc:25282]	0.30246	-0.00707603	0.611997	5.61566	1.94473	0.0553405	0.217097	-5.18477
ENSG00000248282	ENSG00000248282	RP11-112L18.1		-1.98928	-4.02514	0.0465908	-4.41196	-1.94468	0.0553465	0.217097	-3.8942
ENSG00000256137	ENSG00000256137	RP11-174M13.2		-1.32045	-2.67186	0.0309633	-3.96122	-1.94462	0.0553531	0.217097	-3.89891
ENSG00000141503	ENSG00000141503	MINK1	misshapen-like kinase 1 [Source:HGNC Symbol;Acc:17565]	0.170191	-0.00400415	0.344387	6.11498	1.94447	0.0553713	0.217097	-5.25224
ENSG00000182796	ENSG00000182796	TMEM198B	transmembrane protein 198B, pseudogene [Source:HGNC Symbol;Acc:43629]	0.320146	-0.00753319	0.647825	3.70048	1.94447	0.055372	0.217097	-4.86614
ENSG00000237327	ENSG00000237327	UPP2-IT1	UPP2 intronic transcript 1 (non-protein coding) [Source:HGNC Symbol;Acc:41467]	-1.21249	-2.45358	0.0286028	-5.15372	-1.94436	0.0553859	0.217097	-3.89529
ENSG00000268858	ENSG00000268858	C20ORF135		0.423181	-0.00999869	0.856362	2.34215	1.94428	0.0553946	0.217097	-4.58379
ENSG00000123395	ENSG00000123395	C12orf44	chromosome 12 open reading frame 44 [Source:HGNC Symbol;Acc:25679]	0.22131	-0.00522932	0.447848	5.67283	1.94428	0.055395	0.217097	-5.23369
ENSG00000226243	ENSG00000226243	RPL37AP1	ribosomal protein L37a pseudogene 1 [Source:HGNC Symbol;Acc:16548]	-0.853248	-1.72675	0.0202567	-2.58093	-1.94407	0.055421	0.217152	-3.99361
ENSG00000111850	ENSG00000111850	SMIM8	small integral membrane protein 8 [Source:HGNC Symbol;Acc:21401]	-0.300344	-0.607831	0.00714336	3.34381	-1.94399	0.0554311	0.217152	-4.85298
ENSG00000159917	ENSG00000159917	ZNF235	zinc finger protein 235 [Source:HGNC Symbol;Acc:12866]	-0.185187	-0.374786	0.00441282	3.93859	-1.9439	0.0554416	0.217152	-4.95291
ENSG00000060688	ENSG00000060688	SNRNP40	small nuclear ribonucleoprotein 40kDa (U5) [Source:HGNC Symbol;Acc:30857]	0.141715	-0.00337739	0.286808	5.79327	1.9439	0.0554423	0.217152	-5.24939
ENSG00000133115	ENSG00000133115	STOML3	stomatin (EPB72)-like 3 [Source:HGNC Symbol;Acc:19420]	0.86589	-0.0206807	1.75246	0.773272	1.9438	0.0554543	0.217166	-4.37915
ENSG00000235683	ENSG00000235683	AC018442.1		-0.83385	-1.68768	0.0199827	-1.84895	-1.94365	0.0554731	0.217172	-4.0135
ENSG00000206932	ENSG00000206932	RNU6-4P	RNA, U6 small nuclear 4, pseudogene [Source:HGNC Symbol;Acc:34253]	-1.38793	-2.80923	0.0333585	-3.45948	-1.94351	0.0554895	0.217172	-3.89692
ENSG00000260298	ENSG00000260298	RP11-429P3.4		1.59282	-0.0383049	3.22395	-3.98176	1.94349	0.0554927	0.217172	-3.89586
ENSG00000142185	ENSG00000142185	TRPM2	transient receptor potential cation channel, subfamily M, member 2 [Source:HGNC Symbol;Acc:12339]	-0.541241	-1.0955	0.0130189	0.0445816	-1.94348	0.055494	0.217172	-4.43707
ENSG00000198951	ENSG00000198951	NAGA	N-acetylgalactosaminidase, alpha- [Source:HGNC Symbol;Acc:7631]	0.354933	-0.00854298	0.718409	3.51424	1.94345	0.0554976	0.217172	-4.83899
ENSG00000136732	ENSG00000136732	GYPC	glycophorin C (Gerbich blood group) [Source:HGNC Symbol;Acc:4704]	0.464438	-0.0112284	0.940104	2.8426	1.94324	0.0555225	0.217236	-4.72871
ENSG00000108515	ENSG00000108515	ENO3	enolase 3 (beta, muscle) [Source:HGNC Symbol;Acc:3354]	0.290737	-0.00704615	0.588521	3.14391	1.94313	0.0555363	0.217258	-4.77489
ENSG00000184207	ENSG00000184207	PGP	phosphoglycolate phosphatase [Source:HGNC Symbol;Acc:8909]	0.243847	-0.00596681	0.493662	3.89475	1.94269	0.0555908	0.217438	-4.93711
ENSG00000232527	ENSG00000232527	RP11-14N7.2		0.398497	-0.00981131	0.806806	0.632834	1.9424	0.0556261	0.217544	-4.3582
ENSG00000264279	ENSG00000264279	MIR4786	microRNA 4786 [Source:HGNC Symbol;Acc:41751]	-0.904309	-1.83111	0.0224935	-2.96448	-1.94192	0.0556852	0.217742	-3.96183
ENSG00000147065	ENSG00000147065	MSN	moesin [Source:HGNC Symbol;Acc:7373]	0.422681	-0.0105735	0.855935	6.95249	1.94165	0.0557182	0.217838	-5.34679
ENSG00000105518	ENSG00000105518	TMEM205	transmembrane protein 205 [Source:HGNC Symbol;Acc:29631]	0.288892	-0.00730776	0.585091	4.2679	1.94112	0.0557837	0.218061	-5.00577
ENSG00000174370	ENSG00000174370	C11orf45	chromosome 11 open reading frame 45 [Source:HGNC Symbol;Acc:28584]	-0.663681	-1.34421	0.0168466	-0.234622	-1.94095	0.0558042	0.218098	-4.2182
ENSG00000182742	ENSG00000182742	HOXB4	homeobox B4 [Source:HGNC Symbol;Acc:5115]	0.44207	-0.0112319	0.895373	3.31101	1.94091	0.0558098	0.218098	-4.79579
ENSG00000225180	ENSG00000225180	AATK-AS1	AATK antisense RNA 1 [Source:HGNC Symbol;Acc:40053]	-0.496505	-1.00567	0.0126625	0.0543143	-1.94073	0.0558322	0.218152	-4.2558
ENSG00000229622	ENSG00000229622	MTND5P2	MT-ND5 pseudogene 2 [Source:HGNC Symbol;Acc:41919]	-1.07926	-2.18621	0.0276843	-2.0545	-1.94045	0.0558667	0.21823	-3.94885
ENSG00000226445	ENSG00000226445	XXyac-YX65C7_A.2		0.755562	-0.0193883	1.53051	-1.1189	1.94043	0.0558689	0.21823	-4.02118
ENSG00000140332	ENSG00000140332	TLE3	transducin-like enhancer of split 3 (E(sp1) homolog, Drosophila) [Source:HGNC Symbol;Acc:11839]	0.178743	-0.00459544	0.362081	7.36482	1.94034	0.0558804	0.218242	-5.40988
ENSG00000180592	ENSG00000180592	SKIDA1	SKI/DACH domain containing 1 [Source:HGNC Symbol;Acc:32697]	0.35962	-0.0092821	0.728521	4.0509	1.94015	0.055904	0.218249	-4.91314
ENSG00000050344	ENSG00000050344	NFE2L3	nuclear factor (erythroid-derived 2)-like 3 [Source:HGNC Symbol;Acc:7783]	0.516936	-0.0133483	1.04722	0.289304	1.94013	0.0559066	0.218249	-4.24253
ENSG00000039523	ENSG00000039523	FAM65A	family with sequence similarity 65, member A [Source:HGNC Symbol;Acc:25836]	0.155525	-0.00401645	0.315066	3.85996	1.94012	0.0559073	0.218249	-4.96687
ENSG00000050767	ENSG00000050767	COL23A1	collagen, type XXIII, alpha 1 [Source:HGNC Symbol;Acc:22990]	0.871208	-0.0225724	1.76499	2.94273	1.93996	0.055927	0.218293	-4.76449
ENSG00000200753	ENSG00000200753	SNORD56	Small nucleolar RNA SNORD56 [Source:RFAM;Acc:RF00275]	-0.905946	-1.8354	0.0235063	-2.0707	-1.93989	0.0559358	0.218294	-3.9864
ENSG00000115306	ENSG00000115306	SPTBN1	spectrin, beta, non-erythrocytic 1 [Source:HGNC Symbol;Acc:11275]	0.177315	-0.00461994	0.35925	10.2305	1.93968	0.0559611	0.218358	-5.7025
ENSG00000174669	ENSG00000174669	SLC29A2	solute carrier family 29 (equilibrative nucleoside transporter), member 2 [Source:HGNC Symbol;Acc:11004]	0.371883	-0.00971336	0.75348	2.33621	1.93956	0.0559761	0.218358	-4.64556
ENSG00000197024	ENSG00000197024	ZNF398	zinc finger protein 398 [Source:HGNC Symbol;Acc:18373]	0.13519	-0.00353218	0.273912	6.82261	1.93955	0.0559781	0.218358	-5.36722
ENSG00000152939	ENSG00000152939	MARVELD2	MARVEL domain containing 2 [Source:HGNC Symbol;Acc:26401]	-0.442235	-0.896041	0.0115714	1.50513	-1.93948	0.0559869	0.218358	-4.6071
ENSG00000080815	ENSG00000080815	PSEN1	presenilin 1 [Source:HGNC Symbol;Acc:9508]	0.132872	-0.00348461	0.269228	6.50036	1.93936	0.0560009	0.218358	-5.29902
ENSG00000258900	ENSG00000258900	HNRNPCP1	heterogeneous nuclear ribonucleoprotein C pseudogene 1 [Source:HGNC Symbol;Acc:20017]	-0.471769	-0.955926	0.0123884	0.194057	-1.9393	0.0560089	0.218358	-4.28014
ENSG00000168765	ENSG00000168765	GSTM4	glutathione S-transferase mu 4 [Source:HGNC Symbol;Acc:4636]	0.379114	-0.00995872	0.768186	2.90009	1.93928	0.056011	0.218358	-4.74546
ENSG00000244318	ENSG00000244318	RN7SL252P	RNA, 7SL, cytoplasmic 252, pseudogene [Source:HGNC Symbol;Acc:46268]	-1.22763	-2.4876	0.0323423	-5.2555	-1.93914	0.056029	0.218395	-3.90129
ENSG00000122257	ENSG00000122257	RBBP6	retinoblastoma binding protein 6 [Source:HGNC Symbol;Acc:9889]	-0.150288	-0.304554	0.00397761	7.65665	-1.93891	0.0560573	0.218473	-5.45307
ENSG00000100258	ENSG00000100258	LMF2	lipase maturation factor 2 [Source:HGNC Symbol;Acc:25096]	0.307204	-0.00815075	0.622558	5.79359	1.93878	0.0560727	0.2185	-5.24487
ENSG00000044446	ENSG00000044446	PHKA2	phosphorylase kinase, alpha 2 (liver) [Source:HGNC Symbol;Acc:8926]	0.19847	-0.00527529	0.402215	4.56074	1.93869	0.0560838	0.218511	-5.06598
ENSG00000164649	ENSG00000164649	CDCA7L	cell division cycle associated 7-like [Source:HGNC Symbol;Acc:30777]	0.40013	-0.0106515	0.810911	4.88647	1.93862	0.0560933	0.218515	-5.12579
ENSG00000167526	ENSG00000167526	RPL13	ribosomal protein L13 [Source:HGNC Symbol;Acc:10303]	0.293229	-0.00786255	0.59432	8.45268	1.93825	0.0561386	0.218619	-5.50124
ENSG00000111653	ENSG00000111653	ING4	inhibitor of growth family, member 4 [Source:HGNC Symbol;Acc:19423]	0.171309	-0.00459465	0.347213	5.8284	1.93824	0.0561402	0.218619	-5.24508
ENSG00000178568	ENSG00000178568	ERBB4	v-erb-b2 avian erythroblastic leukemia viral oncogene homolog 4 [Source:HGNC Symbol;Acc:3432]	-0.340461	-0.690063	0.00914122	6.79309	-1.93818	0.056147	0.218619	-5.34525
ENSG00000242412	ENSG00000242412	DBIL5P2	diazepam binding inhibitor-like 5 pseudogene 2 [Source:HGNC Symbol;Acc:38518]	-0.669099	-1.35619	0.0179959	-0.720514	-1.9381	0.0561578	0.218619	-4.13983
ENSG00000154478	ENSG00000154478	GPR26	G protein-coupled receptor 26 [Source:HGNC Symbol;Acc:4481]	-1.25	-2.53364	0.0336509	-2.96758	-1.93805	0.0561636	0.218619	-3.95046
ENSG00000267481	ENSG00000267481	CTC-559E9.5		-0.303802	-0.615793	0.00818767	1.65979	-1.93799	0.0561706	0.218619	-4.60023
ENSG00000092201	ENSG00000092201	SUPT16H	suppressor of Ty 16 homolog (S. cerevisiae) [Source:HGNC Symbol;Acc:11465]	0.121648	-0.00328385	0.24658	7.88147	1.93791	0.0561809	0.218626	-5.4805
ENSG00000253661	ENSG00000253661	ZFHX4-AS1	ZFHX4 antisense RNA 1 [Source:HGNC Symbol;Acc:44165]	-0.417682	-0.84677	0.0114057	1.79778	-1.93732	0.0562541	0.218878	-4.62555
ENSG00000267922	ENSG00000267922	AC007193.6		-0.883359	-1.79089	0.0241776	-2.86425	-1.9372	0.0562689	0.218903	-3.94738
ENSG00000232344	ENSG00000232344	AC087163.2		-1.10482	-2.23996	0.030315	-2.84503	-1.93707	0.056285	0.218933	-3.93664
ENSG00000070610	ENSG00000070610	GBA2	glucosidase, beta (bile acid) 2 [Source:HGNC Symbol;Acc:18986]	0.150288	-0.00413197	0.304707	5.80726	1.93697	0.0562978	0.21895	-5.22861
ENSG00000235823	ENSG00000235823	LINC00263	long intergenic non-protein coding RNA 263 [Source:HGNC Symbol;Acc:28060]	0.392275	-0.0108249	0.795374	2.19879	1.93678	0.0563216	0.218994	-4.58293
ENSG00000238728	ENSG00000238728	MIR1972-1	microRNA 1972-1 [Source:HGNC Symbol;Acc:37060]	-0.681824	-1.38248	0.0188355	-2.29959	-1.93672	0.0563287	0.218994	-4.00689
ENSG00000068394	ENSG00000068394	GPKOW	G patch domain and KOW motifs [Source:HGNC Symbol;Acc:30677]	0.143415	-0.00396547	0.290795	5.25577	1.93667	0.0563345	0.218994	-5.18812
ENSG00000264966	ENSG00000264966	MIR5094	microRNA 5094 [Source:HGNC Symbol;Acc:43519]	-1.21319	-2.46013	0.0337529	-4.15355	-1.93635	0.0563747	0.219118	-3.91532
ENSG00000227063	ENSG00000227063	RPL41P1	ribosomal protein L41 pseudogene 1 [Source:HGNC Symbol;Acc:10356]	0.3534	-0.00987039	0.716671	2.25099	1.93615	0.0564	0.219183	-4.6272
ENSG00000139684	ENSG00000139684	ESD	esterase D [Source:HGNC Symbol;Acc:3465]	0.222718	-0.00623178	0.451668	5.62997	1.93605	0.056412	0.219197	-5.22503
ENSG00000223612	ENSG00000223612	RP11-289I10.2		0.449653	-0.0126029	0.911908	0.467112	1.93596	0.0564231	0.219207	-4.31455
ENSG00000165678	ENSG00000165678	GHITM	growth hormone inducible transmembrane protein [Source:HGNC Symbol;Acc:17281]	0.125899	-0.00354968	0.255347	6.60074	1.93565	0.0564622	0.219326	-5.32663
ENSG00000111860	ENSG00000111860	CEP85L	centrosomal protein 85kDa-like [Source:HGNC Symbol;Acc:21638]	-0.191438	-0.388282	0.00540609	5.64857	-1.93556	0.0564727	0.219334	-5.21112
ENSG00000141101	ENSG00000141101	NOB1	NIN1/RPN12 binding protein 1 homolog (S. cerevisiae) [Source:HGNC Symbol;Acc:29540]	0.187258	-0.00531506	0.379831	5.06643	1.93529	0.0565065	0.219433	-5.17633
ENSG00000188883	ENSG00000188883	KLRG2	killer cell lectin-like receptor subfamily G, member 2 [Source:HGNC Symbol;Acc:24778]	1.81179	-0.0516798	3.67527	-3.84819	1.93503	0.0565395	0.219528	-3.90627
ENSG00000174611	ENSG00000174611	KY	kyphoscoliosis peptidase [Source:HGNC Symbol;Acc:26576]	0.879993	-0.0252944	1.78528	-0.37924	1.93461	0.0565911	0.219673	-4.17139
ENSG00000271789	ENSG00000271789	RP5-1112D6.7		-0.450329	-0.913608	0.0129492	1.39244	-1.93459	0.0565937	0.219673	-4.52056
ENSG00000219222	ENSG00000219222	RP11-480N24.3		-0.719567	-1.45987	0.0207339	-2.1484	-1.93448	0.0566076	0.219694	-4.09742
ENSG00000271621	ENSG00000271621	RP11-60E8.3		-1.1683	-2.37037	0.0337599	-3.82762	-1.93433	0.0566269	0.219705	-3.95181
ENSG00000255545	ENSG00000255545	RP11-627G23.1		-0.427152	-0.866649	0.0123438	1.7193	-1.93433	0.0566272	0.219705	-4.58628
ENSG00000136750	ENSG00000136750	GAD2	glutamate decarboxylase 2 (pancreatic islets and brain, 65kDa) [Source:HGNC Symbol;Acc:4093]	-0.390191	-0.791691	0.0113099	1.30901	-1.93416	0.0566478	0.219725	-4.6928
ENSG00000161980	ENSG00000161980	POLR3K	polymerase (RNA) III (DNA directed) polypeptide K, 12.3 kDa [Source:HGNC Symbol;Acc:14121]	0.22863	-0.00662857	0.463888	3.0311	1.93415	0.0566495	0.219725	-4.80129
ENSG00000159792	ENSG00000159792	PSKH1	protein serine kinase H1 [Source:HGNC Symbol;Acc:9529]	0.213518	-0.00627459	0.43331	5.61585	1.93341	0.0567421	0.220052	-5.21163
ENSG00000226454	ENSG00000226454	RP3-462C17.1		-1.22134	-2.47886	0.0361738	-2.9915	-1.93297	0.0567965	0.220229	-3.93906
ENSG00000197102	ENSG00000197102	DYNC1H1	dynein, cytoplasmic 1, heavy chain 1 [Source:HGNC Symbol;Acc:2961]	0.141972	-0.00425026	0.288195	10.9719	1.93237	0.0568715	0.220485	-5.79944
ENSG00000232006	ENSG00000232006	AC005537.2		1.31634	-0.0394723	2.67216	-2.72892	1.93228	0.0568831	0.220485	-3.91704
ENSG00000266215	ENSG00000266215	MIR3167	microRNA 3167 [Source:HGNC Symbol;Acc:38242]	-1.48925	-3.02321	0.0447211	-3.32756	-1.9322	0.0568932	0.220485	-3.92623
ENSG00000009954	ENSG00000009954	BAZ1B	bromodomain adjacent to zinc finger domain, 1B [Source:HGNC Symbol;Acc:961]	0.134869	-0.00405182	0.273789	8.635	1.93218	0.0568964	0.220485	-5.57024
ENSG00000197150	ENSG00000197150	ABCB8	ATP-binding cassette, sub-family B (MDR/TAP), member 8 [Source:HGNC Symbol;Acc:49]	0.195323	-0.00589159	0.396538	5.19841	1.93195	0.0569247	0.220542	-5.1753
ENSG00000239868	ENSG00000239868	RN7SL34P	RNA, 7SL, cytoplasmic 34, pseudogene [Source:HGNC Symbol;Acc:46050]	0.898721	-0.0271212	1.82456	-2.4514	1.93192	0.0569281	0.220542	-3.97497
ENSG00000241634	ENSG00000241634	RP11-381E24.1		-0.826031	-1.67706	0.025	-1.43677	-1.93176	0.0569487	0.220589	-4.06361
ENSG00000230042	ENSG00000230042	AK3P3	adenylate kinase 3 pseudogene 3 [Source:HGNC Symbol;Acc:39062]	-0.620498	-1.25982	0.0188191	-0.359544	-1.93164	0.0569637	0.220608	-4.21074
ENSG00000062716	ENSG00000062716	VMP1	vacuole membrane protein 1 [Source:HGNC Symbol;Acc:29559]	0.214022	-0.00650223	0.434546	6.95035	1.93154	0.056976	0.220608	-5.3799
ENSG00000103274	ENSG00000103274	NUBP1	nucleotide binding protein 1 [Source:HGNC Symbol;Acc:8041]	0.225207	-0.0068551	0.457268	4.09236	1.93143	0.0569897	0.220608	-5.0149
ENSG00000223350	ENSG00000223350	IGLV9-49	immunoglobulin lambda variable 9-49 [Source:HGNC Symbol;Acc:5933]	-1.52333	-3.09305	0.0463866	-3.97145	-1.93141	0.0569924	0.220608	-3.91082
