## Supplementary material for "Convergent and non-additive impact of schizophrenia risk genes in human neurons": SI Data 1 (part 62 of 199)

### Sheet: 16 PLCL1 CRISPRa DEGs (continued)
	ensembl	Gene_name	description	logFC	CI.L	CI.R	AveExpr	t	P.Value	adj.P.Val	B
ENSG00000198729	ENSG00000198729	PPP1R14C	protein phosphatase 1, regulatory (inhibitor) subunit 14C [Source:HGNC Symbol;Acc:14952]	0.289324	-0.00881467	0.587462	3.89149	1.93138	0.0569961	0.220608	-4.92374
ENSG00000065183	ENSG00000065183	WDR3	WD repeat domain 3 [Source:HGNC Symbol;Acc:12755]	0.14885	-0.00454831	0.302249	6.02655	1.93121	0.0570172	0.220657	-5.30074
ENSG00000126698	ENSG00000126698	DNAJC8	DnaJ (Hsp40) homolog, subfamily C, member 8 [Source:HGNC Symbol;Acc:15470]	0.162778	-0.00500334	0.330559	7.174	1.93087	0.0570598	0.220789	-5.40648
ENSG00000105514	ENSG00000105514	RAB3D	RAB3D, member RAS oncogene family [Source:HGNC Symbol;Acc:9779]	0.25781	-0.00795044	0.523571	4.51104	1.93068	0.0570837	0.220827	-5.03638
ENSG00000103353	ENSG00000103353	UBFD1	ubiquitin family domain containing 1 [Source:HGNC Symbol;Acc:30565]	0.166132	-0.00512536	0.337389	8.14064	1.93066	0.0570867	0.220827	-5.52323
ENSG00000146411	ENSG00000146411	SLC2A12	solute carrier family 2 (facilitated glucose transporter), member 12 [Source:HGNC Symbol;Acc:18067]	0.59187	-0.0183423	1.20208	1.36785	1.9304	0.0571195	0.220921	-4.4052
ENSG00000233117	ENSG00000233117	LINC00702	long intergenic non-protein coding RNA 702 [Source:HGNC Symbol;Acc:44676]	-1.20308	-2.44353	0.0373774	-2.43628	-1.93025	0.0571378	0.220959	-3.99752
ENSG00000239820	ENSG00000239820	RN7SL213P	RNA, 7SL, cytoplasmic 213, pseudogene [Source:HGNC Symbol;Acc:46229]	-1.1881	-2.41323	0.0370271	-3.21971	-1.93007	0.0571606	0.221014	-3.92671
ENSG00000154710	ENSG00000154710	RABGEF1	RAB guanine nucleotide exchange factor (GEF) 1 [Source:HGNC Symbol;Acc:17676]	-0.178899	-0.36341	0.00561092	3.28981	-1.9297	0.0572074	0.221162	-4.87119
ENSG00000089692	ENSG00000089692	LAG3	lymphocyte-activation gene 3 [Source:HGNC Symbol;Acc:6476]	-0.453624	-0.9215	0.0142529	0.567357	-1.9296	0.0572208	0.221181	-4.38175
ENSG00000096092	ENSG00000096092	TMEM14A	transmembrane protein 14A [Source:HGNC Symbol;Acc:21076]	0.247917	-0.00779857	0.503633	4.03948	1.92953	0.0572293	0.221181	-4.96343
ENSG00000088367	ENSG00000088367	EPB41L1	erythrocyte membrane protein band 4.1-like 1 [Source:HGNC Symbol;Acc:3378]	0.183222	-0.00578168	0.372225	6.75876	1.92934	0.0572527	0.22123	-5.35001
ENSG00000261131	ENSG00000261131	RP11-93O14.2		-0.714952	-1.45249	0.0225907	-1.96211	-1.92926	0.0572626	0.22123	-4.01071
ENSG00000119431	ENSG00000119431	HDHD3	haloacid dehalogenase-like hydrolase domain containing 3 [Source:HGNC Symbol;Acc:28171]	0.352028	-0.0111431	0.715198	2.45451	1.92916	0.0572759	0.22123	-4.6655
ENSG00000160058	ENSG00000160058	BSDC1	BSD domain containing 1 [Source:HGNC Symbol;Acc:25501]	0.139181	-0.00440572	0.282768	7.30475	1.92916	0.0572761	0.22123	-5.42877
ENSG00000247950	ENSG00000247950	SEC24B-AS1	SEC24B antisense RNA 1 [Source:HGNC Symbol;Acc:44003]	-0.383539	-0.779258	0.0121792	0.205569	-1.92897	0.0572997	0.221288	-4.29732
ENSG00000152684	ENSG00000152684	PELO	pelota homolog (Drosophila) [Source:HGNC Symbol;Acc:8829]	0.192076	-0.00611807	0.39027	4.72662	1.92879	0.0573227	0.221344	-5.11744
ENSG00000214914	ENSG00000214914	RPL23AP3	ribosomal protein L23a pseudogene 3 [Source:HGNC Symbol;Acc:10320]	-0.654065	-1.32902	0.0208868	-1.67612	-1.92863	0.0573419	0.221386	-4.17299
ENSG00000241882	ENSG00000241882	RP11-637O11.2		-1.46142	-2.96957	0.0467346	-3.90563	-1.92855	0.0573526	0.221394	-3.91599
ENSG00000060642	ENSG00000060642	PIGV	phosphatidylinositol glycan anchor biosynthesis, class V [Source:HGNC Symbol;Acc:26031]	0.254044	-0.00817218	0.51626	2.82042	1.9282	0.0573973	0.221507	-4.73338
ENSG00000197601	ENSG00000197601	FAR1	fatty acyl CoA reductase 1 [Source:HGNC Symbol;Acc:26222]	-0.159548	-0.32423	0.00513348	6.49629	-1.92818	0.0573989	0.221507	-5.3431
ENSG00000236296	ENSG00000236296	GUSBP5	glucuronidase, beta pseudogene 5 [Source:HGNC Symbol;Acc:42319]	-0.733949	-1.49157	0.0236736	-1.65268	-1.92803	0.0574178	0.221547	-4.07375
ENSG00000168803	ENSG00000168803	ADAL	adenosine deaminase-like [Source:HGNC Symbol;Acc:31853]	0.152701	-0.00495048	0.310352	4.02757	1.92773	0.0574566	0.221663	-5.00379
ENSG00000196946	ENSG00000196946	ZNF705A	zinc finger protein 705A [Source:HGNC Symbol;Acc:32281]	-0.550411	-1.11873	0.0179092	-0.249771	-1.92751	0.0574845	0.221738	-4.427
ENSG00000270614	ENSG00000270614	CTC-325H20.7		-1.53209	-3.11409	0.0499122	-4.61695	-1.92743	0.057494	0.221742	-3.9174
ENSG00000270120	ENSG00000270120	RP11-327F22.6		-1.37674	-2.79853	0.0450603	-4.27873	-1.92715	0.0575299	0.221815	-3.91926
ENSG00000153993	ENSG00000153993	SEMA3D	sema domain, immunoglobulin domain (Ig), short basic domain, secreted, (semaphorin) 3D [Source:HGNC Symbol;Acc:10726]	-0.61827	-1.25678	0.0202363	2.82397	-1.92715	0.0575301	0.221815	-4.86007
ENSG00000250260	ENSG00000250260	RP11-325L7.2		-1.45677	-2.96137	0.0478221	-3.80967	-1.92697	0.057553	0.221861	-3.91779
ENSG00000230137	ENSG00000230137	RP4-539M6.18		-1.0464	-2.12717	0.0343772	-4.58117	-1.92692	0.057559	0.221861	-3.92229
ENSG00000165511	ENSG00000165511	C10orf25	chromosome 10 open reading frame 25 [Source:HGNC Symbol;Acc:23509]	0.351869	-0.011599	0.715338	1.76255	1.92671	0.0575852	0.221929	-4.53659
ENSG00000232487	ENSG00000232487	RASA3-IT1	RASA3 intronic transcript 1 (non-protein coding) [Source:HGNC Symbol;Acc:39938]	-0.848692	-1.7256	0.0282142	-2.28047	-1.92619	0.0576515	0.222151	-3.9952
ENSG00000125484	ENSG00000125484	GTF3C4	general transcription factor IIIC, polypeptide 4, 90kDa [Source:HGNC Symbol;Acc:4667]	0.138075	-0.00461873	0.280769	7.37904	1.9258	0.0577003	0.222294	-5.44281
ENSG00000146733	ENSG00000146733	PSPH	phosphoserine phosphatase [Source:HGNC Symbol;Acc:9577]	0.290473	-0.00972311	0.590669	4.61623	1.92576	0.0577056	0.222294	-5.06765
ENSG00000166448	ENSG00000166448	TMEM130	transmembrane protein 130 [Source:HGNC Symbol;Acc:25429]	0.223604	-0.00750593	0.454714	6.15693	1.92559	0.057728	0.222347	-5.30807
ENSG00000115541	ENSG00000115541	HSPE1	heat shock 10kDa protein 1 (chaperonin 10) [Source:HGNC Symbol;Acc:5269]	0.235125	-0.0079086	0.478159	4.28708	1.92546	0.0577441	0.222376	-5.01628
ENSG00000120727	ENSG00000120727	PAIP2	poly(A) binding protein interacting protein 2 [Source:HGNC Symbol;Acc:17970]	0.122119	-0.00412592	0.248363	6.50427	1.92518	0.0577797	0.22248	-5.33141
ENSG00000075131	ENSG00000075131	TIPIN	TIMELESS interacting protein [Source:HGNC Symbol;Acc:30750]	0.16764	-0.00572698	0.341007	3.59386	1.92448	0.0578687	0.22279	-4.9552
ENSG00000261606	ENSG00000261606	RP11-414J4.2		-0.906853	-1.84478	0.0310777	-2.48584	-1.92428	0.0578942	0.222855	-4.08175
ENSG00000139719	ENSG00000139719	VPS33A	vacuolar protein sorting 33 homolog A (S. cerevisiae) [Source:HGNC Symbol;Acc:18179]	0.141902	-0.00487255	0.288676	4.79283	1.92415	0.0579102	0.222883	-5.16715
ENSG00000253767	ENSG00000253767	PCDHGA8	protocadherin gamma subfamily A, 8 [Source:HGNC Symbol;Acc:8706]	-0.309828	-0.630322	0.0106665	3.03708	-1.92399	0.0579314	0.222932	-4.80593
ENSG00000185630	ENSG00000185630	PBX1	pre-B-cell leukemia homeobox 1 [Source:HGNC Symbol;Acc:8632]	0.328535	-0.0113678	0.668437	7.29312	1.92366	0.0579727	0.223058	-5.41813
ENSG00000257322	ENSG00000257322	RP11-511B23.2		-1.11794	-2.27488	0.0389906	-2.7225	-1.92315	0.058038	0.223259	-3.96358
ENSG00000146276	ENSG00000146276	GABRR1	gamma-aminobutyric acid (GABA) A receptor, rho 1 [Source:HGNC Symbol;Acc:4090]	0.935801	-0.0326545	1.90426	-1.72279	1.92312	0.0580422	0.223259	-4.12759
ENSG00000099308	ENSG00000099308	MAST3	microtubule associated serine/threonine kinase 3 [Source:HGNC Symbol;Acc:19036]	0.311075	-0.0108775	0.633028	4.46319	1.92298	0.0580595	0.223292	-5.05486
ENSG00000230914	ENSG00000230914	AC004840.8		-0.563562	-1.14689	0.0197704	-0.718673	-1.92277	0.0580864	0.223346	-4.23447
ENSG00000158186	ENSG00000158186	MRAS	muscle RAS oncogene homolog [Source:HGNC Symbol;Acc:7227]	0.200172	-0.00702571	0.40737	5.51334	1.92274	0.0580905	0.223346	-5.21227
ENSG00000200571	ENSG00000200571	RNU6-1284P	RNA, U6 small nuclear 1284, pseudogene [Source:HGNC Symbol;Acc:48247]	-1.12582	-2.2912	0.0395643	-3.28586	-1.92266	0.058101	0.223353	-3.93251
ENSG00000106686	ENSG00000106686	SPATA6L	spermatogenesis associated 6-like [Source:HGNC Symbol;Acc:25472]	-0.406537	-0.827402	0.0143275	1.16183	-1.92247	0.0581247	0.223364	-4.48479
ENSG00000105229	ENSG00000105229	PIAS4	protein inhibitor of activated STAT, 4 [Source:HGNC Symbol;Acc:17002]	0.163505	-0.00576544	0.332775	5.72282	1.92244	0.0581292	0.223364	-5.27393
ENSG00000249188	ENSG00000249188	ENPP7P1	ectonucleotide pyrophosphatase/phosphodiesterase 7 pseudogene 1 [Source:HGNC Symbol;Acc:48699]	1.19116	-0.0420043	2.42432	-3.52255	1.92243	0.0581296	0.223364	-3.92416
ENSG00000063127	ENSG00000063127	SLC6A16	solute carrier family 6, member 16 [Source:HGNC Symbol;Acc:13622]	0.368895	-0.013051	0.750842	1.22695	1.92222	0.0581569	0.223421	-4.47937
ENSG00000229368	ENSG00000229368	AC090587.4		0.420916	-0.0148999	0.856732	0.719348	1.92218	0.0581617	0.223421	-4.406
ENSG00000199201	ENSG00000199201	Y_RNA	Y RNA [Source:RFAM;Acc:RF00019]	-1.09502	-2.22888	0.0388349	-3.47665	-1.92206	0.0581774	0.223448	-3.94555
ENSG00000112033	ENSG00000112033	PPARD	peroxisome proliferator-activated receptor delta [Source:HGNC Symbol;Acc:9235]	0.226513	-0.00804277	0.461068	5.0039	1.92198	0.0581874	0.223453	-5.13469
ENSG00000226164	ENSG00000226164	FGFR3P6	fibroblast growth factor receptor 3 pseudogene 6 [Source:HGNC Symbol;Acc:37951]	-0.828499	-1.68651	0.0295168	-2.46087	-1.92176	0.0582159	0.22353	-4.07146
ENSG00000260693	ENSG00000260693	AC026150.8		-0.891934	-1.81577	0.0318984	-2.29354	-1.9215	0.0582482	0.223621	-3.99178
ENSG00000261740	ENSG00000261740	RP11-345J4.5	BolA-like protein 2 [Source:UniProtKB/TrEMBL;Acc:H3BV85]	0.866121	-0.0310678	1.76331	-2.39229	1.92131	0.0582736	0.223685	-3.98338
ENSG00000185298	ENSG00000185298	CCDC137	coiled-coil domain containing 137 [Source:HGNC Symbol;Acc:33451]	0.190145	-0.00683727	0.387127	4.76682	1.92114	0.0582945	0.223732	-5.16986
ENSG00000254577	ENSG00000254577	RP11-484D2.4		-0.576665	-1.17412	0.0207898	-0.576701	-1.92097	0.0583167	0.223785	-4.18682
ENSG00000132792	ENSG00000132792	CTNNBL1	catenin, beta like 1 [Source:HGNC Symbol;Acc:15879]	0.15886	-0.00574161	0.323462	5.0747	1.9208	0.0583383	0.223834	-5.18031
ENSG00000243667	ENSG00000243667	WDR92	WD repeat domain 92 [Source:HGNC Symbol;Acc:25176]	-0.304032	-0.619149	0.0110855	2.46665	-1.92021	0.0584141	0.224073	-4.73547
ENSG00000237522	ENSG00000237522	NONOP2	non-POU domain containing, octamer-binding pseudogene 2 [Source:HGNC Symbol;Acc:42032]	-0.705836	-1.43742	0.0257473	-1.3905	-1.92018	0.0584179	0.224073	-4.08913
ENSG00000115590	ENSG00000115590	IL1R2	interleukin 1 receptor, type II [Source:HGNC Symbol;Acc:5994]	-1.86181	-3.79178	0.0681539	-4.41336	-1.91994	0.0584484	0.224134	-3.92633
ENSG00000143340	ENSG00000143340	FAM163A	family with sequence similarity 163, member A [Source:HGNC Symbol;Acc:28274]	1.37126	-0.0502159	2.79274	-2.16106	1.91992	0.0584518	0.224134	-3.98755
ENSG00000135387	ENSG00000135387	CAPRIN1	cell cycle associated protein 1 [Source:HGNC Symbol;Acc:6743]	0.146492	-0.00536939	0.298353	9.1011	1.91985	0.0584596	0.224134	-5.62714
ENSG00000270492	ENSG00000270492	RP13-685P2.8		-0.659887	-1.34407	0.024295	-0.683795	-1.91955	0.0584985	0.224218	-4.20367
ENSG00000234895	ENSG00000234895	OR52X1P	olfactory receptor, family 52, subfamily X, member 1 pseudogene [Source:HGNC Symbol;Acc:14790]	-1.8039	-3.67422	0.0664153	-4.89816	-1.91955	0.0584987	0.224218	-3.92766
ENSG00000031823	ENSG00000031823	RANBP3	RAN binding protein 3 [Source:HGNC Symbol;Acc:9850]	0.151482	-0.00558949	0.308554	6.78503	1.9194	0.0585179	0.224258	-5.39349
ENSG00000147996	ENSG00000147996	CBWD5	COBW domain containing 5 [Source:HGNC Symbol;Acc:24584]	-0.340612	-0.693812	0.0125888	4.47325	-1.91929	0.0585324	0.224265	-5.07863
ENSG00000137726	ENSG00000137726	FXYD6	FXYD domain containing ion transport regulator 6 [Source:HGNC Symbol;Acc:4030]	0.336945	-0.0124597	0.68635	5.78275	1.91925	0.0585369	0.224265	-5.22936
ENSG00000257800	ENSG00000257800	FNBP1P1	formin binding protein 1 pseudogene 1 [Source:HGNC Symbol;Acc:44528]	-0.652848	-1.32994	0.0242473	-0.462702	-1.91895	0.0585755	0.22438	-4.23929
ENSG00000142634	ENSG00000142634	EFHD2	EF-hand domain family, member D2 [Source:HGNC Symbol;Acc:28670]	0.167142	-0.00622094	0.340506	4.87321	1.91881	0.0585943	0.224418	-5.16345
ENSG00000115652	ENSG00000115652	UXS1	UDP-glucuronate decarboxylase 1 [Source:HGNC Symbol;Acc:17729]	0.280503	-0.0104529	0.571459	5.28966	1.91872	0.0586051	0.224427	-5.18325
ENSG00000108883	ENSG00000108883	EFTUD2	elongation factor Tu GTP binding domain containing 2 [Source:HGNC Symbol;Acc:30858]	0.178699	-0.00667607	0.364074	6.74846	1.91855	0.0586275	0.224479	-5.39199
ENSG00000229222	ENSG00000229222	KRT18P4	keratin 18 pseudogene 4 [Source:HGNC Symbol;Acc:16604]	-0.403222	-0.821527	0.0150833	0.986486	-1.91846	0.0586389	0.22449	-4.50025
ENSG00000186439	ENSG00000186439	TRDN	triadin [Source:HGNC Symbol;Acc:12261]	-0.96863	-1.97369	0.0364294	-2.29173	-1.91809	0.058687	0.224631	-4.01419
ENSG00000073536	ENSG00000073536	NLE1	notchless homolog 1 (Drosophila) [Source:HGNC Symbol;Acc:19889]	0.196453	-0.00740029	0.400306	5.53936	1.91797	0.0587014	0.224631	-5.28224
ENSG00000260698	ENSG00000260698	RP11-439E19.9		-0.541402	-1.10322	0.0204143	0.125365	-1.91791	0.0587101	0.224631	-4.35807
ENSG00000188322	ENSG00000188322	SBK1	SH3-binding domain kinase 1 [Source:HGNC Symbol;Acc:17699]	0.217001	-0.00818254	0.442184	7.06278	1.9179	0.0587104	0.224631	-5.38632
ENSG00000160094	ENSG00000160094	ZNF362	zinc finger protein 362 [Source:HGNC Symbol;Acc:18079]	0.322036	-0.0121823	0.656253	5.19446	1.91768	0.0587394	0.224695	-5.17915
ENSG00000116521	ENSG00000116521	SCAMP3	secretory carrier membrane protein 3 [Source:HGNC Symbol;Acc:10565]	0.171334	-0.00648506	0.349153	6.27523	1.91764	0.0587444	0.224695	-5.34356
ENSG00000136206	ENSG00000136206	SPDYE1	speedy/RINGO cell cycle regulator family member E1 [Source:HGNC Symbol;Acc:16408]	1.28511	-0.0488989	2.61912	-3.35965	1.91727	0.058792	0.224844	-3.94257
ENSG00000107104	ENSG00000107104	KANK1	KN motif and ankyrin repeat domains 1 [Source:HGNC Symbol;Acc:19309]	0.380708	-0.0145115	0.775927	4.76829	1.91715	0.0588079	0.224872	-5.08019
ENSG00000251563	ENSG00000251563	AF121898.1		-1.97795	-4.03147	0.0755673	-4.78358	-1.91699	0.0588288	0.224911	-3.93765
ENSG00000171984	ENSG00000171984	C20orf196	chromosome 20 open reading frame 196 [Source:HGNC Symbol;Acc:26318]	0.266903	-0.0102045	0.54401	1.46335	1.91693	0.0588355	0.224911	-4.55923
ENSG00000223813	ENSG00000223813	AC007255.8		-0.608274	-1.23989	0.023346	-0.782195	-1.91666	0.0588707	0.225012	-4.20668
ENSG00000237854	ENSG00000237854	LINC00674	long intergenic non-protein coding RNA 674 [Source:HGNC Symbol;Acc:44355]	0.163696	-0.00633208	0.333723	3.23446	1.9161	0.0589425	0.225227	-4.85928
ENSG00000139197	ENSG00000139197	PEX5	peroxisomal biogenesis factor 5 [Source:HGNC Symbol;Acc:9719]	0.171801	-0.00664754	0.350249	5.93083	1.91608	0.0589452	0.225227	-5.30028
ENSG00000214204	ENSG00000214204	HNRNPA1P43	heterogeneous nuclear ribonucleoprotein A1 pseudogene 43 [Source:HGNC Symbol;Acc:48772]	-1.11688	-2.27701	0.0432514	-4.90653	-1.91602	0.0589529	0.225227	-3.93376
ENSG00000221983	ENSG00000221983	UBA52	ubiquitin A-52 residue ribosomal protein fusion product 1 [Source:HGNC Symbol;Acc:12458]	0.241733	-0.00940823	0.492874	7.33984	1.91567	0.0589993	0.225371	-5.43655
ENSG00000100030	ENSG00000100030	MAPK1	mitogen-activated protein kinase 1 [Source:HGNC Symbol;Acc:6871]	0.0938152	-0.00366359	0.191294	8.29954	1.91542	0.0590306	0.225457	-5.56272
ENSG00000261241	ENSG00000261241	RP11-883G14.1		-1.40871	-2.87252	0.055106	-3.40661	-1.9153	0.0590466	0.225485	-3.93442
ENSG00000104228	ENSG00000104228	TRIM35	tripartite motif containing 35 [Source:HGNC Symbol;Acc:16285]	0.171741	-0.00673613	0.350218	4.83467	1.91511	0.0590715	0.225502	-5.15758
ENSG00000134245	ENSG00000134245	WNT2B	wingless-type MMTV integration site family, member 2B [Source:HGNC Symbol;Acc:12781]	-0.480514	-0.979877	0.0188482	4.57552	-1.9151	0.0590721	0.225502	-5.17577
ENSG00000117394	ENSG00000117394	SLC2A1	solute carrier family 2 (facilitated glucose transporter), member 1 [Source:HGNC Symbol;Acc:11005]	0.328113	-0.0128863	0.669112	5.31367	1.91501	0.0590838	0.225502	-5.17973
ENSG00000172476	ENSG00000172476	RAB40A	RAB40A, member RAS oncogene family [Source:HGNC Symbol;Acc:18283]	-0.321239	-0.655098	0.0126191	1.42864	-1.915	0.0590858	0.225502	-4.59456
ENSG00000189043	ENSG00000189043	NDUFA4	NADH dehydrogenase (ubiquinone) 1 alpha subcomplex, 4, 9kDa [Source:HGNC Symbol;Acc:7687]	0.204108	-0.00803578	0.416253	6.28947	1.91484	0.0591067	0.225549	-5.31934
ENSG00000207613	ENSG00000207613	MIR181C	microRNA 181c [Source:HGNC Symbol;Acc:31552]	-0.747761	-1.52499	0.0294699	-1.95542	-1.91476	0.0591164	0.225553	-4.05938
ENSG00000086065	ENSG00000086065	CHMP5	charged multivesicular body protein 5 [Source:HGNC Symbol;Acc:26942]	0.131373	-0.00519356	0.26794	6.03031	1.91454	0.0591455	0.225631	-5.31062
ENSG00000254067	ENSG00000254067	RP11-122L4.1		-1.56563	-3.19341	0.0621468	-3.9625	-1.91424	0.0591841	0.225745	-3.93388
ENSG00000150433	ENSG00000150433	TMEM218	transmembrane protein 218 [Source:HGNC Symbol;Acc:27344]	0.320202	-0.0127906	0.653194	3.05005	1.91378	0.0592441	0.22594	-4.80819
ENSG00000168906	ENSG00000168906	MAT2A	methionine adenosyltransferase II, alpha [Source:HGNC Symbol;Acc:6904]	0.284152	-0.0113874	0.579691	6.94014	1.91354	0.059275	0.226021	-5.38773
ENSG00000151687	ENSG00000151687	ANKAR	ankyrin and armadillo repeat containing [Source:HGNC Symbol;Acc:26350]	-0.263431	-0.537431	0.0105681	3.56199	-1.91346	0.0592851	0.226021	-4.95647
ENSG00000269946	ENSG00000269946	RP11-2B6.3		-0.477721	-0.974619	0.0191775	-0.278841	-1.91341	0.0592914	0.226021	-4.25802
ENSG00000236958	ENSG00000236958	RP11-264A11.1		-1.51604	-3.09338	0.0612981	-4.08225	-1.91288	0.0593605	0.226252	-3.93573
ENSG00000229521	ENSG00000229521	MYCBP2-AS2	MYCBP2 antisense RNA 2 [Source:HGNC Symbol;Acc:41024]	-0.754884	-1.54037	0.0305987	-1.21234	-1.91269	0.0593848	0.22628	-4.16143
ENSG00000213672	ENSG00000213672	NCKIPSD	NCK interacting protein with SH3 domain [Source:HGNC Symbol;Acc:15486]	0.209486	-0.00849259	0.427465	5.28759	1.91268	0.0593861	0.22628	-5.25053
ENSG00000117450	ENSG00000117450	PRDX1	peroxiredoxin 1 [Source:HGNC Symbol;Acc:9352]	0.350265	-0.0142114	0.714741	6.65655	1.91262	0.0593941	0.22628	-5.3574
ENSG00000171970	ENSG00000171970	ZNF57	zinc finger protein 57 [Source:HGNC Symbol;Acc:13125]	0.325699	-0.0132363	0.664635	2.08501	1.9125	0.0594099	0.226282	-4.66834
ENSG00000083817	ENSG00000083817	ZNF416	zinc finger protein 416 [Source:HGNC Symbol;Acc:20645]	0.146449	-0.0059538	0.298852	4.44182	1.91247	0.0594135	0.226282	-5.12142
ENSG00000197813	ENSG00000197813	CTC-301O7.4		0.55776	-0.0227134	1.13823	-0.539463	1.91235	0.0594298	0.226282	-4.23734
ENSG00000149131	ENSG00000149131	SERPING1	serpin peptidase inhibitor, clade G (C1 inhibitor), member 1 [Source:HGNC Symbol;Acc:1228]	0.318299	-0.0129634	0.649562	4.57225	1.91234	0.0594309	0.226282	-5.07922
ENSG00000100207	ENSG00000100207	TCF20	transcription factor 20 (AR1) [Source:HGNC Symbol;Acc:11631]	0.141299	-0.00575914	0.288357	7.47919	1.91228	0.0594384	0.226282	-5.48401
ENSG00000143155	ENSG00000143155	TIPRL	TIP41, TOR signaling pathway regulator-like (S. cerevisiae) [Source:HGNC Symbol;Acc:30231]	0.130136	-0.0053109	0.265583	6.36953	1.91219	0.0594508	0.226285	-5.35546
ENSG00000255815	ENSG00000255815	KRT8P11	keratin 8 pseudogene 11 [Source:HGNC Symbol;Acc:31058]	-0.762318	-1.55577	0.0311283	-1.60774	-1.91214	0.0594563	0.226285	-4.19568
ENSG00000141040	ENSG00000141040	ZNF287	zinc finger protein 287 [Source:HGNC Symbol;Acc:13502]	0.214082	-0.00879478	0.436959	4.33165	1.91169	0.0595156	0.226477	-5.08111
ENSG00000197980	ENSG00000197980	LEKR1	leucine, glutamate and lysine rich 1 [Source:HGNC Symbol;Acc:33765]	-0.982059	-2.00463	0.0405067	-2.77663	-1.91138	0.0595552	0.226594	-4.02697
ENSG00000197405	ENSG00000197405	C5AR1	complement component 5a receptor 1 [Source:HGNC Symbol;Acc:1338]	-0.307956	-0.628672	0.0127603	2.53474	-1.91104	0.0596004	0.226682	-4.86782
ENSG00000261351	ENSG00000261351	CTD-3185P2.1		-0.306131	-0.62496	0.0126972	1.93691	-1.91096	0.0596101	0.226682	-4.70332
ENSG00000186318	ENSG00000186318	BACE1	beta-site APP-cleaving enzyme 1 [Source:HGNC Symbol;Acc:933]	0.133055	-0.00552179	0.271631	7.15747	1.91092	0.0596158	0.226682	-5.44233
ENSG00000260022	ENSG00000260022	LA16c-306A4.1		-0.83217	-1.69888	0.0345398	-2.81216	-1.91091	0.0596172	0.226682	-4.06729
ENSG00000196074	ENSG00000196074	SYCP2	synaptonemal complex protein 2 [Source:HGNC Symbol;Acc:11490]	-0.372662	-0.760814	0.0154893	1.48922	-1.9108	0.0596311	0.226682	-4.57733
ENSG00000140463	ENSG00000140463	BBS4	Bardet-Biedl syndrome 4 [Source:HGNC Symbol;Acc:969]	0.234937	-0.00976564	0.479639	4.2187	1.9108	0.0596319	0.226682	-5.0513
ENSG00000242214	ENSG00000242214	MTND3P6	MT-ND3 pseudogene 6 [Source:HGNC Symbol;Acc:42146]	-1.6738	-3.41723	0.0696271	-4.14644	-1.91074	0.0596393	0.226682	-3.9419
ENSG00000138663	ENSG00000138663	COPS4	COP9 signalosome subunit 4 [Source:HGNC Symbol;Acc:16702]	0.156686	-0.00652682	0.319898	5.87089	1.91063	0.059653	0.226701	-5.32233
ENSG00000138379	ENSG00000138379	MSTN	myostatin [Source:HGNC Symbol;Acc:4223]	-0.656543	-1.34047	0.0273818	-0.309213	-1.91054	0.0596651	0.226713	-4.36189
ENSG00000145194	ENSG00000145194	ECE2	endothelin converting enzyme 2 [Source:HGNC Symbol;Acc:13275]	-0.319119	-0.651592	0.0133529	2.54268	-1.91029	0.0596979	0.226783	-4.76289
ENSG00000262402	ENSG00000262402	RP11-667K14.8		-0.821138	-1.67665	0.034374	-1.82583	-1.91026	0.0597023	0.226783	-4.08391
ENSG00000160973	ENSG00000160973	FOXH1	forkhead box H1 [Source:HGNC Symbol;Acc:3814]	-0.928026	-1.89495	0.0388952	-2.21383	-1.91016	0.0597144	0.226783	-4.02802
ENSG00000158435	ENSG00000158435	CNOT11	CCR4-NOT transcription complex, subunit 11 [Source:HGNC Symbol;Acc:25217]	0.222024	-0.00930909	0.453357	4.37309	1.91013	0.0597183	0.226783	-5.07658
ENSG00000183421	ENSG00000183421	RIPK4	receptor-interacting serine-threonine kinase 4 [Source:HGNC Symbol;Acc:496]	-0.98339	-2.00805	0.0412714	-1.50079	-1.91006	0.059728	0.226784	-4.11993
ENSG00000207863	ENSG00000207863	MIR125B2	microRNA 125b-2 [Source:HGNC Symbol;Acc:31507]	-0.487497	-0.99547	0.0204759	-0.703264	-1.91	0.059736	0.226784	-4.19871
ENSG00000179348	ENSG00000179348	GATA2	GATA binding protein 2 [Source:HGNC Symbol;Acc:4171]	0.395331	-0.0166199	0.807282	2.6062	1.90993	0.0597453	0.226786	-4.86825
ENSG00000255046	ENSG00000255046	RP11-297N6.4	Uncharacterized protein [Source:UniProtKB/TrEMBL;Acc:E9PMM5]	1.70061	-0.0717024	3.47292	-2.41213	1.9097	0.0597745	0.22684	-3.94618
ENSG00000080493	ENSG00000080493	SLC4A4	solute carrier family 4, sodium bicarbonate cotransporter, member 4 [Source:HGNC Symbol;Acc:11030]	0.46193	-0.0194809	0.943341	5.37242	1.90969	0.059777	0.22684	-5.19124
ENSG00000225884	ENSG00000225884	AC098872.3		-1.53097	-3.12656	0.064622	-4.7859	-1.90962	0.0597858	0.22684	-3.94544
ENSG00000253304	ENSG00000253304	TMEM200B	transmembrane protein 200B [Source:HGNC Symbol;Acc:33785]	0.29678	-0.0125628	0.606122	2.293	1.9094	0.0598147	0.226854	-4.74612
ENSG00000206958	ENSG00000206958	SNORA70	Small nucleolar RNA SNORA70 [Source:RFAM;Acc:RF00156]	-1.36056	-2.77874	0.0576183	-4.64415	-1.90936	0.0598191	0.226854	-3.94145
ENSG00000119559	ENSG00000119559	C19orf25	chromosome 19 open reading frame 25 [Source:HGNC Symbol;Acc:26711]	0.164587	-0.00697693	0.336151	4.16763	1.90929	0.0598291	0.226854	-5.06612
ENSG00000148357	ENSG00000148357	HMCN2	hemicentin 2 [Source:HGNC Symbol;Acc:21293]	-0.50422	-1.02982	0.0213792	2.05318	-1.90927	0.0598315	0.226854	-4.76067
ENSG00000254459	ENSG00000254459	RP11-91P24.7		-0.502888	-1.0271	0.0213264	-0.831832	-1.90926	0.0598333	0.226854	-4.19071
ENSG00000165006	ENSG00000165006	UBAP1	ubiquitin associated protein 1 [Source:HGNC Symbol;Acc:12461]	0.183728	-0.00782558	0.375282	6.9044	1.90892	0.0598777	0.22699	-5.43318
ENSG00000214198	ENSG00000214198	RP11-642P15.1		-0.632975	-1.29295	0.0270041	1.41559	-1.90879	0.0598943	0.227006	-4.58204
ENSG00000259632	ENSG00000259632	RP11-56B16.1		-1.52809	-3.12141	0.0652261	-3.84585	-1.90875	0.0598996	0.227006	-3.95352
ENSG00000167702	ENSG00000167702	KIFC2	kinesin family member C2 [Source:HGNC Symbol;Acc:29530]	0.147665	-0.00631554	0.301645	5.58306	1.90859	0.05992	0.22705	-5.26295
ENSG00000113396	ENSG00000113396	SLC27A6	solute carrier family 27 (fatty acid transporter), member 6 [Source:HGNC Symbol;Acc:11000]	-1.29892	-2.6536	0.0557612	-3.06618	-1.9083	0.0599582	0.227162	-3.95554
ENSG00000140450	ENSG00000140450	ARRDC4	arrestin domain containing 4 [Source:HGNC Symbol;Acc:28087]	0.701883	-0.0301571	1.43392	5.45878	1.90823	0.0599671	0.227163	-5.30347
ENSG00000270723	ENSG00000270723	RP11-401N16.1		-0.664872	-1.35842	0.0286741	-2.0281	-1.90794	0.0600058	0.22725	-4.12412
ENSG00000234841	ENSG00000234841	RP11-119H12.4		-0.646008	-1.31988	0.0278653	-0.325708	-1.90793	0.0600076	0.22725	-4.22325
ENSG00000156411	ENSG00000156411	C14orf2	chromosome 14 open reading frame 2 [Source:HGNC Symbol;Acc:1188]	0.18573	-0.00802511	0.379485	5.20153	1.90779	0.0600253	0.227284	-5.21982
ENSG00000132507	ENSG00000132507	EIF5A	eukaryotic translation initiation factor 5A [Source:HGNC Symbol;Acc:3300]	0.23443	-0.0101472	0.479008	7.63293	1.90765	0.0600435	0.227299	-5.49068
ENSG00000043462	ENSG00000043462	LCP2	lymphocyte cytosolic protein 2 (SH2 domain containing leukocyte protein of 76kDa) [Source:HGNC Symbol;Acc:6529]	1.33883	-0.0579687	2.73563	-3.40449	1.90763	0.0600468	0.227299	-3.9518
ENSG00000186354	ENSG00000186354	C9orf47	chromosome 9 open reading frame 47 [Source:HGNC Symbol;Acc:23669]	0.605819	-0.0264852	1.23812	0.234424	1.90686	0.0601477	0.227644	-4.30827
ENSG00000110200	ENSG00000110200	ANAPC15	anaphase promoting complex subunit 15 [Source:HGNC Symbol;Acc:24531]	0.290838	-0.0127244	0.5944	2.47004	1.9068	0.0601556	0.227644	-4.72712
ENSG00000244710	ENSG00000244710	RN7SL47P	RNA, 7SL, cytoplasmic 47, pseudogene [Source:HGNC Symbol;Acc:46063]	-1.28851	-2.63346	0.056439	-3.52645	-1.90671	0.0601678	0.227657	-3.95415
ENSG00000153495	ENSG00000153495	TEX29	testis expressed 29 [Source:HGNC Symbol;Acc:20370]	-0.423464	-0.865504	0.0185772	-0.089483	-1.90658	0.0601841	0.227686	-4.36831
ENSG00000117906	ENSG00000117906	RCN2	reticulocalbin 2, EF-hand calcium binding domain [Source:HGNC Symbol;Acc:9935]	0.184357	-0.00810599	0.376819	6.40288	1.9064	0.060208	0.227738	-5.34323
ENSG00000117505	ENSG00000117505	DR1	down-regulator of transcription 1, TBP-binding (negative cofactor 2) [Source:HGNC Symbol;Acc:3017]	-0.132202	-0.270222	0.00581709	6.84736	-1.90634	0.0602157	0.227738	-5.43006
ENSG00000115268	ENSG00000115268	RPS15	ribosomal protein S15 [Source:HGNC Symbol;Acc:10388]	0.312415	-0.0137578	0.638588	7.81871	1.90628	0.0602243	0.227738	-5.50919
ENSG00000235387	ENSG00000235387	LINC00961	long intergenic non-protein coding RNA 961 [Source:HGNC Symbol;Acc:27244]	-0.499216	-1.02048	0.0220445	0.101095	-1.90606	0.0602534	0.227815	-4.50039
ENSG00000089248	ENSG00000089248	ERP29	endoplasmic reticulum protein 29 [Source:HGNC Symbol;Acc:13799]	0.235802	-0.0104394	0.482043	6.35233	1.90585	0.0602808	0.227885	-5.35749
ENSG00000185507	ENSG00000185507	IRF7	interferon regulatory factor 7 [Source:HGNC Symbol;Acc:6122]	0.350438	-0.0155451	0.716422	2.54585	1.90569	0.0603017	0.227931	-4.74422
ENSG00000130177	ENSG00000130177	CDC16	cell division cycle 16 [Source:HGNC Symbol;Acc:1720]	0.154683	-0.00687427	0.31624	6.39889	1.90554	0.0603214	0.227973	-5.36995
ENSG00000261519	ENSG00000261519	Y_RNA	Y RNA [Source:RFAM;Acc:RF00019]	1.74787	-0.0777757	3.57352	-3.54365	1.90544	0.060335	0.227991	-3.94551
ENSG00000200350	ENSG00000200350	RNU6-1285P	RNA, U6 small nuclear 1285, pseudogene [Source:HGNC Symbol;Acc:48248]	-1.10901	-2.26742	0.0494055	-3.18365	-1.90534	0.0603474	0.228005	-3.95548
ENSG00000258624	ENSG00000258624	AC145436.1		-0.984059	-2.01201	0.043889	-1.70229	-1.90525	0.0603596	0.228017	-4.10056
ENSG00000107968	ENSG00000107968	MAP3K8	mitogen-activated protein kinase kinase kinase 8 [Source:HGNC Symbol;Acc:6860]	0.536265	-0.0240303	1.09656	1.956	1.90487	0.0604102	0.228175	-4.58403
ENSG00000258552	ENSG00000258552	RP11-463C8.5		-0.860064	-1.75876	0.0386352	-3.15054	-1.90466	0.0604369	0.228214	-3.98263
ENSG00000182095	ENSG00000182095	TNRC18	trinucleotide repeat containing 18 [Source:HGNC Symbol;Acc:11962]	0.23803	-0.0106937	0.486753	8.49657	1.90465	0.060438	0.228214	-5.58013
ENSG00000146067	ENSG00000146067	FAM193B	family with sequence similarity 193, member B [Source:HGNC Symbol;Acc:25524]	0.172716	-0.0077717	0.353203	6.88821	1.90453	0.0604551	0.228245	-5.43503
ENSG00000023608	ENSG00000023608	SNAPC1	small nuclear RNA activating complex, polypeptide 1, 43kDa [Source:HGNC Symbol;Acc:11134]	-0.892404	-1.82508	0.0402692	4.93111	-1.90429	0.0604858	0.228328	-5.2448
ENSG00000076382	ENSG00000076382	SPAG5	sperm associated antigen 5 [Source:HGNC Symbol;Acc:13452]	-0.231462	-0.473378	0.0104546	3.73447	-1.90421	0.0604962	0.228334	-5.07843
ENSG00000101955	ENSG00000101955	SRPX	sushi-repeat containing protein, X-linked [Source:HGNC Symbol;Acc:11309]	0.583823	-0.0264424	1.19409	1.65894	1.90399	0.0605261	0.2284	-4.55704
ENSG00000241111	ENSG00000241111	RP11-129B22.1		-1.7191	-3.51609	0.0778972	-3.82847	-1.90395	0.0605312	0.2284	-3.94849
ENSG00000165406	ENSG00000165406	2023-03-08	membrane-associated ring finger (C3HC4) 8, E3 ubiquitin protein ligase [Source:HGNC Symbol;Acc:23356]	0.17217	-0.00783699	0.352176	5.63075	1.90357	0.0605808	0.22854	-5.26463
ENSG00000104695	ENSG00000104695	PPP2CB	protein phosphatase 2, catalytic subunit, beta isozyme [Source:HGNC Symbol;Acc:9300]	0.140249	-0.006387	0.286885	7.61424	1.90354	0.0605859	0.22854	-5.50598
ENSG00000112796	ENSG00000112796	ENPP5	ectonucleotide pyrophosphatase/phosphodiesterase 5 (putative) [Source:HGNC Symbol;Acc:13717]	0.499575	-0.0227884	1.02194	0.666223	1.9034	0.060604	0.228558	-4.40596
ENSG00000187905	ENSG00000187905	AC002472.13	Leucine-rich repeat-containing protein LOC400891 [Source:UniProtKB/Swiss-Prot;Acc:Q6ZQY2]	-0.629673	-1.2881	0.0287594	-0.688774	-1.90329	0.060618	0.228558	-4.27036
ENSG00000254990	ENSG00000254990	RP11-108O10.2		-0.346905	-0.709662	0.0158508	0.729807	-1.90326	0.0606225	0.228558	-4.53049
ENSG00000169519	ENSG00000169519	METTL15	methyltransferase like 15 [Source:HGNC Symbol;Acc:26606]	-0.2274	-0.465194	0.0103936	4.41957	-1.90323	0.0606259	0.228558	-5.12724
ENSG00000137267	ENSG00000137267	TUBB2A	tubulin, beta 2A class IIa [Source:HGNC Symbol;Acc:12412]	0.376709	-0.0172362	0.770654	7.30789	1.90315	0.0606376	0.228569	-5.44862
ENSG00000130643	ENSG00000130643	CALY	calcyon neuron-specific vesicular protein [Source:HGNC Symbol;Acc:17938]	0.390236	-0.017883	0.798355	4.36615	1.90302	0.0606548	0.2286	-5.06232
ENSG00000217404	ENSG00000217404	RPS4XP9	ribosomal protein S4X pseudogene 9 [Source:HGNC Symbol;Acc:35792]	-1.19704	-2.44956	0.0554776	-3.36483	-1.90207	0.06078	0.229014	-4.00824
ENSG00000221782	ENSG00000221782	MIR548F2	microRNA 548f-2 [Source:HGNC Symbol;Acc:35306]	-0.988558	-2.02294	0.0458247	-2.66671	-1.90205	0.0607823	0.229014	-4.02454
ENSG00000159784	ENSG00000159784	FAM131B	family with sequence similarity 131, member B [Source:HGNC Symbol;Acc:22202]	0.174899	-0.00811705	0.357915	6.61012	1.90195	0.0607955	0.229031	-5.3841
ENSG00000141424	ENSG00000141424	SLC39A6	solute carrier family 39 (zinc transporter), member 6 [Source:HGNC Symbol;Acc:18607]	0.198118	-0.0092026	0.405438	6.58791	1.90188	0.0608052	0.229034	-5.37577
ENSG00000090924	ENSG00000090924	PLEKHG2	pleckstrin homology domain containing, family G (with RhoGef domain) member 2 [Source:HGNC Symbol;Acc:29515]	0.189405	-0.00881541	0.387625	6.33314	1.90171	0.0608275	0.229085	-5.3591
ENSG00000125868	ENSG00000125868	DSTN	destrin (actin depolymerizing factor) [Source:HGNC Symbol;Acc:15750]	0.220235	-0.0102819	0.450751	7.7254	1.90145	0.0608621	0.229153	-5.51043
ENSG00000117318	ENSG00000117318	ID3	inhibitor of DNA binding 3, dominant negative helix-loop-helix protein [Source:HGNC Symbol;Acc:5362]	0.635084	-0.0296713	1.29984	4.85997	1.90139	0.0608703	0.229153	-5.15728
ENSG00000169862	ENSG00000169862	CTNND2	catenin (cadherin-associated protein), delta 2 [Source:HGNC Symbol;Acc:2516]	0.136169	-0.00636282	0.278702	7.62812	1.90138	0.060872	0.229153	-5.49792
ENSG00000068097	ENSG00000068097	HEATR6	HEAT repeat containing 6 [Source:HGNC Symbol;Acc:24076]	0.298668	-0.0140374	0.611373	4.93818	1.90088	0.0609378	0.229367	-5.20468
ENSG00000139714	ENSG00000139714	MORN3	MORN repeat containing 3 [Source:HGNC Symbol;Acc:29807]	0.337823	-0.015921	0.691567	1.15857	1.90065	0.0609688	0.22945	-4.50912
ENSG00000173530	ENSG00000173530	TNFRSF10D	tumor necrosis factor receptor superfamily, member 10d, decoy with truncated death domain [Source:HGNC Symbol;Acc:11907]	0.401089	-0.0189306	0.821109	3.09598	1.90052	0.0609856	0.229468	-4.83565
ENSG00000242439	ENSG00000242439	CTD-2349P21.1		-1.00506	-2.05759	0.0474596	-2.5401	-1.90048	0.060991	0.229468	-4.08296
ENSG00000156599	ENSG00000156599	ZDHHC5	zinc finger, DHHC-type containing 5 [Source:HGNC Symbol;Acc:18472]	0.157551	-0.00745874	0.322562	5.85903	1.90026	0.0610203	0.229544	-5.31912
ENSG00000225857	ENSG00000225857	RP11-46A10.2		-0.667141	-1.36604	0.0317567	-1.23476	-1.89979	0.061083	0.229597	-4.19336
ENSG00000251323	ENSG00000251323	RP11-452H21.4		-0.60983	-1.2487	0.0290372	-0.658536	-1.89977	0.0610864	0.229597	-4.19883
ENSG00000235238	ENSG00000235238	SUMO2P1	SUMO2 pseudogene 1 [Source:HGNC Symbol;Acc:13985]	1.48432	-0.0707211	3.03936	-3.89617	1.89971	0.0610937	0.229597	-3.95382
ENSG00000222346	ENSG00000222346	RNA5SP237	RNA, 5S ribosomal pseudogene 237 [Source:HGNC Symbol;Acc:43137]	-1.26882	-2.5981	0.0604639	-4.09288	-1.8997	0.0610956	0.229597	-3.95317
ENSG00000249091	ENSG00000249091	RP11-733C7.1		-0.772154	-1.58111	0.0368046	-2.32839	-1.89968	0.0610983	0.229597	-4.06878
ENSG00000152433	ENSG00000152433	ZNF547	zinc finger protein 547 [Source:HGNC Symbol;Acc:26432]	-0.168157	-0.344333	0.0080177	4.49855	-1.89965	0.0611019	0.229597	-5.18499
ENSG00000198060	ENSG00000198060	2023-03-05	membrane-associated ring finger (C3HC4) 5 [Source:HGNC Symbol;Acc:26025]	0.1208	-0.00576165	0.247361	6.74061	1.89962	0.0611058	0.229597	-5.43016
ENSG00000254614	ENSG00000254614	AP003068.23	Uncharacterized protein [Source:UniProtKB/TrEMBL;Acc:E9PK70]	0.919412	-0.0438719	1.8827	-1.95148	1.89958	0.061111	0.229597	-4.06295
ENSG00000132424	ENSG00000132424	PNISR	PNN-interacting serine/arginine-rich protein [Source:HGNC Symbol;Acc:21222]	-0.179681	-0.367943	0.00858091	7.71167	-1.89951	0.0611204	0.229597	-5.51848
ENSG00000122877	ENSG00000122877	EGR2	early growth response 2 [Source:HGNC Symbol;Acc:3239]	-0.613666	-1.25666	0.0293302	3.48016	-1.89944	0.0611298	0.229597	-5.06961
ENSG00000143811	ENSG00000143811	PYCR2	pyrroline-5-carboxylate reductase family, member 2 [Source:HGNC Symbol;Acc:30262]	0.201973	-0.0096547	0.413601	3.76117	1.89943	0.0611314	0.229597	-4.99983
ENSG00000204498	ENSG00000204498	NFKBIL1	nuclear factor of kappa light polypeptide gene enhancer in B-cells inhibitor-like 1 [Source:HGNC Symbol;Acc:7800]	0.192114	-0.00919991	0.393428	5.20797	1.89927	0.0611522	0.229625	-5.23988
ENSG00000256031	ENSG00000256031	RP11-364C11.3		-0.825623	-1.69088	0.0396385	-1.30904	-1.89905	0.0611818	0.229625	-4.12483
ENSG00000169733	ENSG00000169733	RFNG	RFNG O-fucosylpeptide 3-beta-N-acetylglucosaminyltransferase [Source:HGNC Symbol;Acc:9974]	0.163257	-0.00783883	0.334353	5.21201	1.89904	0.061183	0.229625	-5.24594
ENSG00000240694	ENSG00000240694	PNMA2	paraneoplastic Ma antigen 2 [Source:HGNC Symbol;Acc:9159]	0.134178	-0.00644421	0.274801	7.71948	1.89902	0.0611859	0.229625	-5.52735
ENSG00000169609	ENSG00000169609	C15orf40	chromosome 15 open reading frame 40 [Source:HGNC Symbol;Acc:28443]	-0.201402	-0.412485	0.00968056	4.97274	-1.89895	0.0611952	0.229625	-5.20959
ENSG00000225807	ENSG00000225807	RP11-44M6.1		-0.393351	-0.805627	0.0189244	0.0270679	-1.89887	0.0612061	0.229625	-4.46366
ENSG00000162086	ENSG00000162086	ZNF75A	zinc finger protein 75a [Source:HGNC Symbol;Acc:13146]	-0.130201	-0.266677	0.0062745	5.12936	-1.89872	0.0612254	0.229625	-5.24184
ENSG00000110711	ENSG00000110711	AIP	aryl hydrocarbon receptor interacting protein [Source:HGNC Symbol;Acc:358]	0.199722	-0.00962556	0.409069	5.07054	1.89872	0.0612264	0.229625	-5.21595
ENSG00000235169	ENSG00000235169	SMIM1	small integral membrane protein 1 [Source:HGNC Symbol;Acc:44204]	1.27608	-0.0615359	2.61369	-2.27277	1.89866	0.0612332	0.229625	-4.01055
ENSG00000187695	ENSG00000187695	RP11-723O4.6	Uncharacterized protein FLJ43738 [Source:UniProtKB/Swiss-Prot;Acc:Q6ZUG5]	0.643215	-0.0310243	1.31745	0.264427	1.89865	0.0612357	0.229625	-4.31218
ENSG00000183454	ENSG00000183454	GRIN2A	glutamate receptor, ionotropic, N-methyl D-aspartate 2A [Source:HGNC Symbol;Acc:4585]	0.581777	-0.0280624	1.19162	3.04574	1.89864	0.0612363	0.229625	-4.87043
ENSG00000169955	ENSG00000169955	ZNF747	zinc finger protein 747 [Source:HGNC Symbol;Acc:28350]	0.283826	-0.0137213	0.581374	1.60363	1.89844	0.0612625	0.229663	-4.57957
ENSG00000154945	ENSG00000154945	ANKRD40	ankyrin repeat domain 40 [Source:HGNC Symbol;Acc:28233]	0.166091	-0.00803281	0.340215	5.76018	1.89841	0.0612673	0.229663	-5.30446
ENSG00000233527	ENSG00000233527	AC092295.7		-0.308888	-0.632726	0.0149511	2.13029	-1.89834	0.0612767	0.229663	-4.7006
ENSG00000138092	ENSG00000138092	CENPO	centromere protein O [Source:HGNC Symbol;Acc:28152]	0.292281	-0.0141534	0.598715	4.10935	1.8983	0.0612818	0.229663	-5.06534
ENSG00000239316	ENSG00000239316	RN7SL11P	RNA, 7SL, cytoplasmic 11, pseudogene [Source:HGNC Symbol;Acc:46027]	-1.16153	-2.3794	0.0563437	-2.5506	-1.89815	0.0613022	0.229666	-3.9874
ENSG00000242588	ENSG00000242588	RP11-274B21.1		-0.225811	-0.462579	0.0109575	2.91023	-1.89812	0.0613063	0.229666	-4.87034
ENSG00000169919	ENSG00000169919	GUSB	glucuronidase, beta [Source:HGNC Symbol;Acc:4696]	0.281102	-0.013644	0.575848	4.9605	1.89809	0.0613092	0.229666	-5.21031
ENSG00000144591	ENSG00000144591	GMPPA	GDP-mannose pyrophosphorylase A [Source:HGNC Symbol;Acc:22923]	0.295795	-0.0143863	0.605977	3.47047	1.89792	0.0613331	0.229723	-4.93
ENSG00000097021	ENSG00000097021	ACOT7	acyl-CoA thioesterase 7 [Source:HGNC Symbol;Acc:24157]	0.243001	-0.0118462	0.497849	6.17001	1.89771	0.0613605	0.229792	-5.35328
ENSG00000105894	ENSG00000105894	PTN	pleiotrophin [Source:HGNC Symbol;Acc:9630]	-0.251334	-0.514942	0.012273	3.18957	-1.89756	0.0613804	0.229833	-4.87593
ENSG00000167552	ENSG00000167552	TUBA1A	tubulin, alpha 1a [Source:HGNC Symbol;Acc:20766]	0.399321	-0.0195285	0.818171	9.73466	1.89743	0.061398	0.229866	-5.70196
ENSG00000271643	ENSG00000271643	RP11-10C24.3		-0.763044	-1.56346	0.03737	-1.2343	-1.8973	0.0614151	0.229897	-4.13393
ENSG00000167769	ENSG00000167769	ACER1	alkaline ceramidase 1 [Source:HGNC Symbol;Acc:18356]	1.3535	-0.0667894	2.77379	-3.87608	1.89663	0.0615049	0.2302	-3.9709
ENSG00000228709	ENSG00000228709	AP001065.15		-0.917714	-1.88088	0.0454554	-2.73086	-1.8963	0.0615497	0.230335	-4.06042
ENSG00000222067	ENSG00000222067	RNU4-86P	RNA, U4 small nuclear 86, pseudogene [Source:HGNC Symbol;Acc:47022]	-1.3184	-2.70221	0.0654089	-4.32548	-1.89615	0.0615694	0.230375	-3.96172
ENSG00000136810	ENSG00000136810	TXN	thioredoxin [Source:HGNC Symbol;Acc:12435]	0.248959	-0.0123713	0.510288	5.16165	1.89601	0.0615888	0.230393	-5.21351
ENSG00000108654	ENSG00000108654	DDX5	DEAD (Asp-Glu-Ala-Asp) box helicase 5 [Source:HGNC Symbol;Acc:2746]	0.120383	-0.00598375	0.24675	9.81159	1.89598	0.0615921	0.230393	-5.74501
ENSG00000251692	ENSG00000251692	PTX4	pentraxin 4, long [Source:HGNC Symbol;Acc:14171]	0.824351	-0.0410236	1.68973	-2.0647	1.89588	0.0616063	0.230405	-4.08969
ENSG00000165644	ENSG00000165644	COMTD1	catechol-O-methyltransferase domain containing 1 [Source:HGNC Symbol;Acc:26309]	0.259471	-0.0129196	0.531861	3.50383	1.89583	0.061613	0.230405	-4.98032
ENSG00000183837	ENSG00000183837	PNMA3	paraneoplastic Ma antigen 3 [Source:HGNC Symbol;Acc:18742]	0.323063	-0.0161169	0.662243	2.76963	1.89565	0.0616361	0.230458	-4.87202
ENSG00000244131	ENSG00000244131	RPSAP51	ribosomal protein SA pseudogene 51 [Source:HGNC Symbol;Acc:36224]	-1.30485	-2.67485	0.0651428	-2.575	-1.89559	0.0616448	0.230458	-4.0172
ENSG00000199571	ENSG00000199571	SNORA22	Small nucleolar RNA SNORA22 [Source:RFAM;Acc:RF00414]	-1.61152	-3.30358	0.0805325	-4.53122	-1.8955	0.0616568	0.230469	-3.9586
ENSG00000248790	ENSG00000248790	RP11-319G6.3		-1.35101	-2.76963	0.0676142	-2.78368	-1.89537	0.0616748	0.230504	-3.97041
ENSG00000151287	ENSG00000151287	TEX30	testis expressed 30 [Source:HGNC Symbol;Acc:25188]	0.257689	-0.0129067	0.528284	1.82869	1.89529	0.0616843	0.230506	-4.6616
ENSG00000259751	ENSG00000259751	RP11-83J16.3		-0.5565	-1.1409	0.0278981	-0.285391	-1.89521	0.0616952	0.230513	-4.35668
ENSG00000188786	ENSG00000188786	MTF1	metal-regulatory transcription factor 1 [Source:HGNC Symbol;Acc:7428]	0.18183	-0.00913029	0.372791	5.8933	1.89507	0.061715	0.230542	-5.34083
ENSG00000122692	ENSG00000122692	SMU1	smu-1 suppressor of mec-8 and unc-52 homolog (C. elegans) [Source:HGNC Symbol;Acc:18247]	0.108718	-0.00546246	0.222899	7.29562	1.89501	0.0617225	0.230542	-5.49984
ENSG00000214954	ENSG00000214954	LRRC69	leucine rich repeat containing 69 [Source:HGNC Symbol;Acc:34303]	-0.491761	-1.00826	0.0247342	-0.0675377	-1.89491	0.0617354	0.230542	-4.37035
ENSG00000205683	ENSG00000205683	DPF3	D4, zinc and double PHD fingers, family 3 [Source:HGNC Symbol;Acc:17427]	-0.198505	-0.406996	0.0099867	6.05772	-1.89489	0.0617384	0.230542	-5.34547
ENSG00000237973	ENSG00000237973	hsa-mir-6723	hsa-mir-6723 [Source:miRBase;Acc:MI0022558]	0.320157	-0.016136	0.65645	1.86767	1.89473	0.0617604	0.230591	-4.59948
ENSG00000205045	ENSG00000205045	SLFN12L	schlafen family member 12-like [Source:HGNC Symbol;Acc:33920]	-1.00015	-2.05078	0.0504811	-1.91636	-1.8946	0.0617782	0.230624	-4.16134
ENSG00000239335	ENSG00000239335	RP11-745O10.2		-0.50916	-1.04413	0.0258085	-1.47778	-1.89421	0.0618302	0.230776	-4.21281
ENSG00000220666	ENSG00000220666	RCC2P7	regulator of chromosome condensation 2 pseudogene 7 [Source:HGNC Symbol;Acc:42383]	-0.595158	-1.2205	0.0301832	-0.509782	-1.89416	0.0618366	0.230776	-4.33807
ENSG00000267940	ENSG00000267940	RP11-290F24.6		-0.381588	-0.782571	0.0193946	1.65304	-1.89396	0.0618636	0.230792	-4.66615
ENSG00000262265	ENSG00000262265	RP5-867C24.4		-0.626728	-1.28531	0.031855	-0.781414	-1.89396	0.061864	0.230792	-4.21545
ENSG00000142538	ENSG00000142538	PTH2	parathyroid hormone 2 [Source:HGNC Symbol;Acc:30828]	1.41298	-0.0718386	2.8978	-3.89982	1.89393	0.0618675	0.230792	-3.96563
ENSG00000101194	ENSG00000101194	SLC17A9	solute carrier family 17, member 9 [Source:HGNC Symbol;Acc:16192]	-0.590192	-1.21041	0.030032	-0.170569	-1.89385	0.061878	0.230798	-4.29305
ENSG00000252317	ENSG00000252317	Y_RNA	Y RNA [Source:RFAM;Acc:RF00019]	-1.39365	-2.85828	0.0709791	-4.01504	-1.89377	0.061889	0.230806	-3.96561
ENSG00000251405	ENSG00000251405	CTB-109A12.1		-0.780766	-1.60136	0.039823	-1.6146	-1.89364	0.0619071	0.23084	-4.16511
ENSG00000248608	ENSG00000248608	RP11-206P5.2		-0.82692	-1.69633	0.0424895	-2.6249	-1.89296	0.0619988	0.231149	-4.12976
ENSG00000214046	ENSG00000214046	SMIM7	small integral membrane protein 7 [Source:HGNC Symbol;Acc:28419]	0.203322	-0.0104583	0.417101	5.23473	1.89286	0.062012	0.231165	-5.25327
ENSG00000139547	ENSG00000139547	RDH16	retinol dehydrogenase 16 (all-trans) [Source:HGNC Symbol;Acc:29674]	-0.408748	-0.83859	0.0210946	-0.24824	-1.89255	0.0620535	0.231286	-4.34361
ENSG00000252186	ENSG00000252186	RNU6-781P	RNA, U6 small nuclear 781, pseudogene [Source:HGNC Symbol;Acc:47744]	-1.01266	-2.07792	0.0526098	-3.47854	-1.89193	0.0621371	0.231565	-3.98222
ENSG00000166454	ENSG00000166454	ATMIN	ATM interactor [Source:HGNC Symbol;Acc:29034]	0.118427	-0.00616495	0.24302	7.16414	1.89175	0.0621625	0.231626	-5.47726
ENSG00000160145	ENSG00000160145	KALRN	kalirin, RhoGEF kinase [Source:HGNC Symbol;Acc:4814]	-0.239236	-0.49096	0.0124871	9.08286	-1.8915	0.0621963	0.231705	-5.68661
ENSG00000235217	ENSG00000235217	TSPY26P	testis specific protein, Y-linked 26, pseudogene [Source:HGNC Symbol;Acc:16256]	0.168571	-0.00880233	0.345944	4.07305	1.89146	0.0622016	0.231705	-5.07787
ENSG00000137094	ENSG00000137094	DNAJB5	DnaJ (Hsp40) homolog, subfamily B, member 5 [Source:HGNC Symbol;Acc:14887]	0.214886	-0.0112726	0.441045	5.85164	1.89102	0.0622601	0.23189	-5.32269
ENSG00000136244	ENSG00000136244	IL6	interleukin 6 (interferon, beta 2) [Source:HGNC Symbol;Acc:6018]	-1.34552	-2.76169	0.0706582	-2.24565	-1.89092	0.0622737	0.231907	-4.05242
ENSG00000140577	ENSG00000140577	CRTC3	CREB regulated transcription coactivator 3 [Source:HGNC Symbol;Acc:26148]	0.247513	-0.0130193	0.508045	6.72708	1.89077	0.0622948	0.231919	-5.41891
ENSG00000167283	ENSG00000167283	ATP5L	ATP synthase, H+ transporting, mitochondrial Fo complex, subunit G [Source:HGNC Symbol;Acc:14247]	0.193151	-0.0101666	0.396468	5.6825	1.8907	0.0623033	0.231919	-5.29921
ENSG00000251378	ENSG00000251378	AC096582.9		-1.10523	-2.26864	0.0581758	-3.79087	-1.8907	0.0623036	0.231919	-4.00795
ENSG00000179242	ENSG00000179242	CDH4	cadherin 4, type 1, R-cadherin (retinal) [Source:HGNC Symbol;Acc:1763]	0.225799	-0.0119353	0.463534	6.46612	1.89031	0.0623574	0.232061	-5.39338
ENSG00000259920	ENSG00000259920	RP11-2E11.5		-0.353067	-0.724802	0.0186675	1.14315	-1.89028	0.0623609	0.232061	-4.57382
ENSG00000164237	ENSG00000164237	CMBL	carboxymethylenebutenolidase homolog (Pseudomonas) [Source:HGNC Symbol;Acc:25090]	0.46323	-0.0245213	0.950982	1.40796	1.89017	0.0623762	0.232061	-4.59496
ENSG00000254585	ENSG00000254585	MAGEL2	MAGE-like 2 [Source:HGNC Symbol;Acc:6814]	0.231728	-0.0122711	0.475728	4.68645	1.89013	0.0623809	0.232061	-5.16229
ENSG00000213830	ENSG00000213830	CFL1P5	cofilin 1 (non-muscle) pseudogene 5 [Source:HGNC Symbol;Acc:1877]	-0.793452	-1.62894	0.0420353	-1.67209	-1.89009	0.0623865	0.232061	-4.12377
ENSG00000205704	ENSG00000205704	LINC00634	long intergenic non-protein coding RNA 634 [Source:HGNC Symbol;Acc:27930]	0.489916	-0.0259914	1.00582	1.42497	1.88996	0.0624048	0.232096	-4.5036
ENSG00000205903	ENSG00000205903	ZNF316	zinc finger protein 316 [Source:HGNC Symbol;Acc:13843]	0.179486	-0.00953895	0.36851	7.05933	1.88979	0.0624275	0.232147	-5.47309
ENSG00000261067	ENSG00000261067	RP11-264B17.3		-0.676925	-1.38992	0.036068	-1.43612	-1.88954	0.0624606	0.232237	-4.17347
ENSG00000124102	ENSG00000124102	PI3	peptidase inhibitor 3, skin-derived [Source:HGNC Symbol;Acc:8947]	1.00343	-0.0537014	2.06056	-3.51771	1.88912	0.0625181	0.232417	-3.99685
ENSG00000067064	ENSG00000067064	IDI1	isopentenyl-diphosphate delta isomerase 1 [Source:HGNC Symbol;Acc:5387]	0.204891	-0.0109742	0.420757	6.12176	1.88904	0.0625286	0.232423	-5.3563
ENSG00000182511	ENSG00000182511	FES	feline sarcoma oncogene [Source:HGNC Symbol;Acc:3657]	-0.612823	-1.25856	0.0329128	0.458569	-1.88878	0.0625641	0.232522	-4.56038
ENSG00000205352	ENSG00000205352	PRR13	proline rich 13 [Source:HGNC Symbol;Acc:24528]	0.346445	-0.0186221	0.711513	3.25633	1.8887	0.062575	0.232529	-4.9196
ENSG00000197254	ENSG00000197254	AP000445.1		-1.01487	-2.08442	0.0546913	-3.14521	-1.88845	0.0626087	0.232621	-4.01647
ENSG00000117592	ENSG00000117592	PRDX6	peroxiredoxin 6 [Source:HGNC Symbol;Acc:16753]	0.363953	-0.0196326	0.747538	5.90656	1.88836	0.0626215	0.232635	-5.34708
ENSG00000196167	ENSG00000196167	C11orf92	chromosome 11 open reading frame 92 [Source:HGNC Symbol;Acc:33789]	-2.03724	-4.1846	0.110113	-4.00007	-1.88817	0.0626476	0.232658	-3.96833
ENSG00000010539	ENSG00000010539	ZNF200	zinc finger protein 200 [Source:HGNC Symbol;Acc:12993]	0.169198	-0.00915017	0.347547	4.81103	1.88811	0.0626549	0.232658	-5.21806
ENSG00000204386	ENSG00000204386	NEU1	sialidase 1 (lysosomal sialidase) [Source:HGNC Symbol;Acc:7758]	0.18575	-0.0100491	0.381548	5.80608	1.88808	0.0626599	0.232658	-5.33796
ENSG00000166268	ENSG00000166268	MYRFL	myelin regulatory factor-like [Source:HGNC Symbol;Acc:26316]	-0.535386	-1.09974	0.0289723	0.163339	-1.88805	0.0626635	0.232658	-4.38905
ENSG00000210144	ENSG00000210144	MT-TY	mitochondrially encoded tRNA tyrosine [Source:HGNC Symbol;Acc:7502]	1.00472	-0.0545283	2.06397	-2.80806	1.88777	0.0627018	0.232767	-3.98283
ENSG00000166140	ENSG00000166140	ZFYVE19	zinc finger, FYVE domain containing 19 [Source:HGNC Symbol;Acc:20758]	0.215556	-0.0117369	0.442848	3.44439	1.88745	0.062745	0.232894	-4.9453
ENSG00000132912	ENSG00000132912	DCTN4	dynactin 4 (p62) [Source:HGNC Symbol;Acc:15518]	0.158196	-0.00863399	0.325026	6.70674	1.88722	0.0627764	0.232977	-5.42926
ENSG00000141582	ENSG00000141582	CBX4	chromobox homolog 4 [Source:HGNC Symbol;Acc:1554]	0.22025	-0.0120591	0.45256	6.51048	1.88691	0.0628188	0.233091	-5.42853
ENSG00000233967	ENSG00000233967	RP11-250B2.3		-0.554115	-1.13858	0.0303532	0.516506	-1.88686	0.0628251	0.233091	-4.44817
ENSG00000233968	ENSG00000233968	RP11-354E11.2		-1.59721	-3.28223	0.0878066	-4.07771	-1.88651	0.0628732	0.233225	-3.97122
ENSG00000137869	ENSG00000137869	CYP19A1	cytochrome P450, family 19, subfamily A, polypeptide 1 [Source:HGNC Symbol;Acc:2594]	-2.10694	-4.32975	0.115879	-5.27408	-1.88647	0.0628791	0.233225	-3.98606
ENSG00000175104	ENSG00000175104	TRAF6	TNF receptor-associated factor 6, E3 ubiquitin protein ligase [Source:HGNC Symbol;Acc:12036]	0.133218	-0.00734043	0.273775	4.72845	1.88629	0.062904	0.233284	-5.18721
ENSG00000140505	ENSG00000140505	CYP1A2	cytochrome P450, family 1, subfamily A, polypeptide 2 [Source:HGNC Symbol;Acc:2596]	-1.53502	-3.15468	0.084654	-4.32632	-1.8862	0.0629156	0.233294	-3.97069
ENSG00000204949	ENSG00000204949	FAM83A-AS1	FAM83A antisense RNA 1 [Source:HGNC Symbol;Acc:48658]	-1.3245	-2.72219	0.073191	-3.30909	-1.886	0.0629427	0.233361	-3.99471
ENSG00000253553	ENSG00000253553	RP11-586K2.1		-0.639515	-1.31443	0.0354004	-0.623721	-1.88583	0.0629661	0.233414	-4.2484
ENSG00000269387	ENSG00000269387	RP11-298J23.8		1.20508	-0.0668016	2.47695	-3.667	1.88569	0.0629852	0.233421	-3.98438
ENSG00000225726	ENSG00000225726	AC007000.10		-1.53626	-3.15778	0.0852533	-3.6864	-1.88558	0.063	0.233421	-3.97275
ENSG00000230584	ENSG00000230584	CCT5P2	chaperonin containing TCP1, subunit 5 (epsilon) pseudogene 2 [Source:HGNC Symbol;Acc:35139]	-1.15959	-2.38355	0.0643684	-3.61287	-1.88556	0.0630038	0.233421	-4.10412
ENSG00000175040	ENSG00000175040	CHST2	carbohydrate (N-acetylglucosamine-6-O) sulfotransferase 2 [Source:HGNC Symbol;Acc:1970]	0.512417	-0.0284443	1.05328	3.39595	1.88556	0.0630039	0.233421	-4.89083
ENSG00000019991	ENSG00000019991	HGF	hepatocyte growth factor (hepapoietin A; scatter factor) [Source:HGNC Symbol;Acc:4893]	-0.712078	-1.46373	0.0395777	-0.859179	-1.88543	0.0630211	0.233452	-4.18363
ENSG00000166946	ENSG00000166946	CCNDBP1	cyclin D-type binding-protein 1 [Source:HGNC Symbol;Acc:1587]	0.194192	-0.0108378	0.399222	4.03687	1.88502	0.0630771	0.233626	-5.06249
ENSG00000005339	ENSG00000005339	CREBBP	CREB binding protein [Source:HGNC Symbol;Acc:2348]	0.119052	-0.00665057	0.244754	9.04629	1.88493	0.0630901	0.233637	-5.69314
ENSG00000138074	ENSG00000138074	SLC5A6	solute carrier family 5 (sodium-dependent vitamin transporter), member 6 [Source:HGNC Symbol;Acc:11041]	0.206811	-0.0115622	0.425185	4.09255	1.88485	0.0631008	0.233637	-5.08264
ENSG00000225031	ENSG00000225031	EIF4BP7	eukaryotic translation initiation factor 4B pseudogene 7 [Source:HGNC Symbol;Acc:37940]	0.569491	-0.0318532	1.17084	-1.03329	1.8848	0.0631071	0.233637	-4.23157
ENSG00000163788	ENSG00000163788	SNRK	SNF related kinase [Source:HGNC Symbol;Acc:30598]	0.134081	-0.00754119	0.275703	6.31632	1.88425	0.0631831	0.233846	-5.39719
ENSG00000261723	ENSG00000261723	CTD-2196E14.3		-1.08359	-2.22813	0.0609513	-3.91475	-1.88424	0.0631846	0.233846	-3.99295
ENSG00000153446	ENSG00000153446	C16orf89	chromosome 16 open reading frame 89 [Source:HGNC Symbol;Acc:28687]	1.29617	-0.0729885	2.66534	-2.09522	1.88413	0.0631995	0.233846	-4.04752
ENSG00000189159	ENSG00000189159	HN1	hematological and neurological expressed 1 [Source:HGNC Symbol;Acc:14569]	0.179841	-0.0101338	0.369817	7.71874	1.88406	0.0632088	0.233846	-5.54924
ENSG00000239704	ENSG00000239704	CDRT4	CMT1A duplicated region transcript 4 [Source:HGNC Symbol;Acc:14383]	-0.620816	-1.27662	0.0349846	-0.59541	-1.88405	0.0632098	0.233846	-4.25443
ENSG00000260088	ENSG00000260088	RP11-92G12.3		0.796762	-0.044925	1.63845	-1.99993	1.884	0.0632176	0.233846	-4.07171
ENSG00000100811	ENSG00000100811	YY1	YY1 transcription factor [Source:HGNC Symbol;Acc:12856]	0.129584	-0.00731145	0.266479	7.76405	1.88393	0.0632269	0.233847	-5.56861
ENSG00000173821	ENSG00000173821	RNF213	ring finger protein 213 [Source:HGNC Symbol;Acc:14539]	0.24776	-0.0140159	0.509535	6.47335	1.88366	0.0632631	0.233947	-5.40021
ENSG00000108021	ENSG00000108021	FAM208B	family with sequence similarity 208, member B [Source:HGNC Symbol;Acc:23484]	-0.107188	-0.220447	0.00607138	7.65588	-1.88354	0.0632807	0.233954	-5.55885
ENSG00000089916	ENSG00000089916	GPATCH2L	G patch domain containing 2-like [Source:HGNC Symbol;Acc:20210]	-0.127116	-0.261433	0.00720186	7.71005	-1.88351	0.063284	0.233954	-5.56526
ENSG00000142546	ENSG00000142546	NOSIP	nitric oxide synthase interacting protein [Source:HGNC Symbol;Acc:17946]	0.178962	-0.010145	0.368069	5.13365	1.88345	0.0632919	0.233954	-5.25661
ENSG00000239415	ENSG00000239415	AP001469.9		-0.649086	-1.33499	0.0368209	-0.673697	-1.88338	0.0633014	0.233956	-4.26654
ENSG00000155511	ENSG00000155511	GRIA1	glutamate receptor, ionotropic, AMPA 1 [Source:HGNC Symbol;Acc:4571]	0.179047	-0.0101694	0.368263	5.81866	1.88326	0.0633185	0.233976	-5.33802
ENSG00000145604	ENSG00000145604	SKP2	S-phase kinase-associated protein 2, E3 ubiquitin protein ligase [Source:HGNC Symbol;Acc:10901]	0.272073	-0.0154602	0.559607	4.19818	1.88321	0.063325	0.233976	-5.07409
ENSG00000077152	ENSG00000077152	UBE2T	ubiquitin-conjugating enzyme E2T (putative) [Source:HGNC Symbol;Acc:25009]	0.394043	-0.0224996	0.810586	1.43794	1.88272	0.0633925	0.234162	-4.65747
ENSG00000182208	ENSG00000182208	MOB2	MOB kinase activator 2 [Source:HGNC Symbol;Acc:24904]	0.21781	-0.0124375	0.448058	4.49162	1.88272	0.0633932	0.234162	-5.16853
ENSG00000180992	ENSG00000180992	MRPL14	mitochondrial ribosomal protein L14 [Source:HGNC Symbol;Acc:14279]	0.285827	-0.0164197	0.588074	3.41253	1.8821	0.0634773	0.23441	-4.94362
ENSG00000266258	ENSG00000266258	RP11-41O4.1	Uncharacterized protein [Source:UniProtKB/TrEMBL;Acc:J3QQP7]	-0.47721	-0.981836	0.0274162	-0.351931	-1.88209	0.0634785	0.23441	-4.3277
ENSG00000250130	ENSG00000250130	RP11-616K22.1		-0.640359	-1.31759	0.0368737	-0.425873	-1.88186	0.0635108	0.234466	-4.28488
ENSG00000136536	ENSG00000136536	2023-03-07	membrane-associated ring finger (C3HC4) 7, E3 ubiquitin protein ligase [Source:HGNC Symbol;Acc:17393]	-0.152994	-0.314799	0.00881047	7.59316	-1.88185	0.0635118	0.234466	-5.55292
ENSG00000233719	ENSG00000233719	GOT2P3	glutamic-oxaloacetic transaminase 2 pseudogene 3 [Source:HGNC Symbol;Acc:4436]	-1.81758	-3.74012	0.10496	-5.15856	-1.88157	0.063551	0.234563	-3.98902
ENSG00000227117	ENSG00000227117	CTA-85E5.10		0.966319	-0.0558589	1.9885	-2.48816	1.88146	0.0635655	0.234563	-4.0027
ENSG00000173681	ENSG00000173681	CXorf23	chromosome X open reading frame 23 [Source:HGNC Symbol;Acc:27413]	-0.138949	-0.285941	0.00804324	5.58532	-1.88132	0.0635852	0.234563	-5.32118
ENSG00000236548	ENSG00000236548	RP11-510H23.1		-0.594622	-1.22369	0.0344436	-0.856788	-1.88125	0.0635947	0.234563	-4.20553
ENSG00000168259	ENSG00000168259	DNAJC7	DnaJ (Hsp40) homolog, subfamily C, member 7 [Source:HGNC Symbol;Acc:12392]	0.103507	-0.0059965	0.21301	6.5804	1.88124	0.0635967	0.234563	-5.44045
ENSG00000183199	ENSG00000183199	HSP90AB3P	heat shock protein 90kDa alpha (cytosolic), class B member 3, pseudogene [Source:HGNC Symbol;Acc:5259]	0.829831	-0.0480798	1.70774	-2.04385	1.88123	0.0635981	0.234563	-4.07954
ENSG00000022840	ENSG00000022840	RNF10	ring finger protein 10 [Source:HGNC Symbol;Acc:10055]	0.158437	-0.00918171	0.326056	8.20147	1.8812	0.0636012	0.234563	-5.61345
ENSG00000214174	ENSG00000214174	AMZ2P1	archaelysin family metallopeptidase 2 pseudogene 1 [Source:HGNC Symbol;Acc:26491]	0.209218	-0.0121524	0.430589	3.95913	1.88097	0.0636337	0.234649	-5.05723
ENSG00000175189	ENSG00000175189	INHBC	inhibin, beta C [Source:HGNC Symbol;Acc:6068]	-1.71236	-3.52428	0.0995616	-3.74995	-1.88086	0.0636481	0.234669	-3.9776
ENSG00000141034	ENSG00000141034	GID4	GID complex subunit 4, VID24 homolog (S. cerevisiae) [Source:HGNC Symbol;Acc:28453]	0.223267	-0.0129957	0.45953	4.47151	1.88075	0.0636638	0.234693	-5.15106
ENSG00000086598	ENSG00000086598	TMED2	transmembrane emp24 domain trafficking protein 2 [Source:HGNC Symbol;Acc:16996]	0.233004	-0.0135825	0.47959	7.5604	1.8806	0.0636848	0.234706	-5.53
ENSG00000231995	ENSG00000231995	RP11-111F5.2		-0.531567	-1.09412	0.0309876	-0.51852	-1.88059	0.0636853	0.234706	-4.30568
ENSG00000164691	ENSG00000164691	TAGAP	T-cell activation RhoGTPase activating protein [Source:HGNC Symbol;Acc:15669]	-0.9829	-2.02317	0.0573725	-2.85121	-1.88046	0.0637039	0.234717	-4.04792
ENSG00000131871	ENSG00000131871	VIMP	VCP-interacting membrane protein [Source:HGNC Symbol;Acc:30396]	0.219253	-0.0128065	0.451312	4.88365	1.88039	0.0637135	0.234717	-5.21033
ENSG00000157326	ENSG00000157326	DHRS4	dehydrogenase/reductase (SDR family) member 4 [Source:HGNC Symbol;Acc:16985]	0.293869	-0.0171697	0.604907	1.23484	1.88036	0.0637175	0.234717	-4.55976
ENSG00000257303	ENSG00000257303	RP11-977G19.11		0.789214	-0.0461331	1.62456	-1.98437	1.88031	0.0637244	0.234717	-4.07554
ENSG00000165029	ENSG00000165029	ABCA1	ATP-binding cassette, sub-family A (ABC1), member 1 [Source:HGNC Symbol;Acc:29]	0.366676	-0.0215056	0.754858	7.33958	1.87996	0.0637724	0.234861	-5.48336
ENSG00000099991	ENSG00000099991	CABIN1	calcineurin binding protein 1 [Source:HGNC Symbol;Acc:24187]	0.313671	-0.018415	0.645756	6.65906	1.87986	0.0637866	0.234879	-5.44118
ENSG00000100842	ENSG00000100842	EFS	embryonal Fyn-associated substrate [Source:HGNC Symbol;Acc:16898]	0.162809	-0.0095787	0.335198	5.66175	1.87964	0.0638175	0.234937	-5.31667
ENSG00000103994	ENSG00000103994	ZNF106	zinc finger protein 106 [Source:HGNC Symbol;Acc:12886]	0.174073	-0.0102434	0.35839	7.37583	1.87962	0.0638203	0.234937	-5.50303
ENSG00000111875	ENSG00000111875	ASF1A	anti-silencing function 1A histone chaperone [Source:HGNC Symbol;Acc:20995]	0.154027	-0.00908664	0.317141	5.32213	1.87935	0.0638567	0.235033	-5.28429
ENSG00000157985	ENSG00000157985	AGAP1	ArfGAP with GTPase domain, ankyrin repeat and PH domain 1 [Source:HGNC Symbol;Acc:16922]	0.190541	-0.0112468	0.392329	7.98345	1.8793	0.0638646	0.235033	-5.58043
ENSG00000198546	ENSG00000198546	ZNF511	zinc finger protein 511 [Source:HGNC Symbol;Acc:28445]	0.297085	-0.0175512	0.611722	2.31632	1.8792	0.0638774	0.235047	-4.75909
ENSG00000256101	ENSG00000256101	RP11-90D4.3		-0.986115	-2.03061	0.058379	-2.71367	-1.87899	0.0639076	0.235125	-4.0852
ENSG00000160703	ENSG00000160703	NLRX1	NLR family member X1 [Source:HGNC Symbol;Acc:29890]	0.291099	-0.0172649	0.599463	3.47628	1.87879	0.0639342	0.235189	-5.0037
ENSG00000164088	ENSG00000164088	PPM1M	protein phosphatase, Mg2+/Mn2+ dependent, 1M [Source:HGNC Symbol;Acc:26506]	0.453217	-0.0269699	0.933404	1.15163	1.87844	0.0639828	0.235283	-4.53174
ENSG00000120333	ENSG00000120333	MRPS14	mitochondrial ribosomal protein S14 [Source:HGNC Symbol;Acc:14049]	0.175055	-0.0104171	0.360527	4.65171	1.87844	0.0639828	0.235283	-5.17657
ENSG00000100271	ENSG00000100271	TTLL1	tubulin tyrosine ligase-like family, member 1 [Source:HGNC Symbol;Acc:1312]	0.311988	-0.0185709	0.642547	3.85007	1.87841	0.0639869	0.235283	-5.03009
ENSG00000121851	ENSG00000121851	POLR3GL	polymerase (RNA) III (DNA directed) polypeptide G (32kD)-like [Source:HGNC Symbol;Acc:28466]	0.361348	-0.0215249	0.744221	2.56549	1.87833	0.0639977	0.235286	-4.81518
ENSG00000113269	ENSG00000113269	RNF130	ring finger protein 130 [Source:HGNC Symbol;Acc:18280]	0.161123	-0.00960314	0.331849	7.25055	1.87828	0.0640058	0.235286	-5.48226
ENSG00000272389	ENSG00000272389	CTC-487M23.7		-0.386113	-0.795292	0.0230655	0.358545	-1.87803	0.0640393	0.23532	-4.53065
ENSG00000223701	ENSG00000223701	RP11-244K5.1		-1.23989	-2.55385	0.0740746	-3.62404	-1.87802	0.0640406	0.23532	-3.98809
ENSG00000125285	ENSG00000125285	SOX21	SRY (sex determining region Y)-box 21 [Source:HGNC Symbol;Acc:11197]	0.434477	-0.0259736	0.894928	4.43778	1.87796	0.0640501	0.23532	-5.13529
ENSG00000271275	ENSG00000271275	AC007326.9		-1.03015	-2.12189	0.0615892	-2.58812	-1.87795	0.0640514	0.23532	-4.14517
ENSG00000081791	ENSG00000081791	KIAA0141	KIAA0141 [Source:HGNC Symbol;Acc:28969]	0.189501	-0.0113365	0.390339	5.03024	1.87788	0.0640603	0.23532	-5.2252
ENSG00000186684	ENSG00000186684	CYP27C1	cytochrome P450, family 27, subfamily C, polypeptide 1 [Source:HGNC Symbol;Acc:33480]	-0.377505	-0.777627	0.0226181	0.516217	-1.87772	0.0640828	0.235348	-4.43706
ENSG00000179912	ENSG00000179912	R3HDM2	R3H domain containing 2 [Source:HGNC Symbol;Acc:29167]	0.146271	-0.00877676	0.301319	5.26659	1.87756	0.0641046	0.235348	-5.25607
ENSG00000126746	ENSG00000126746	ZNF384	zinc finger protein 384 [Source:HGNC Symbol;Acc:11955]	0.159479	-0.00957044	0.328529	6.35531	1.87755	0.0641064	0.235348	-5.42434
ENSG00000204305	ENSG00000204305	AGER	advanced glycosylation end product-specific receptor [Source:HGNC Symbol;Acc:320]	-0.393371	-0.810354	0.0236131	0.751037	-1.87752	0.0641105	0.235348	-4.54522
ENSG00000138802	ENSG00000138802	SEC24B	SEC24 family, member B (S. cerevisiae) [Source:HGNC Symbol;Acc:10704]	0.0902028	-0.0054157	0.185821	6.95952	1.8775	0.0641134	0.235348	-5.49146
ENSG00000245648	ENSG00000245648	RP11-277P12.20		-0.640722	-1.32007	0.0386305	-0.77784	-1.87705	0.0641756	0.235533	-4.28877
ENSG00000160336	ENSG00000160336	ZNF761	zinc finger protein 761 [Source:HGNC Symbol;Acc:23179]	0.221493	-0.0133705	0.456356	3.59755	1.87692	0.0641936	0.235533	-5.00602
ENSG00000200638	ENSG00000200638	SNORD115-37	small nucleolar RNA, C/D box 115-37 [Source:HGNC Symbol;Acc:33056]	-1.17034	-2.41134	0.0706603	-3.76505	-1.8769	0.0641962	0.235533	-3.98495
ENSG00000172197	ENSG00000172197	MBOAT1	membrane bound O-acyltransferase domain containing 1 [Source:HGNC Symbol;Acc:21579]	1.15803	-0.069956	2.38601	-1.41444	1.87684	0.0642045	0.235533	-4.08241
ENSG00000268423	ENSG00000268423	AC011551.3	Uncharacterized protein [Source:UniProtKB/TrEMBL;Acc:M0QY19]	-1.37094	-2.82472	0.0828435	-3.69818	-1.87681	0.0642091	0.235533	-3.98368
ENSG00000087111	ENSG00000087111	PIGS	phosphatidylinositol glycan anchor biosynthesis, class S [Source:HGNC Symbol;Acc:14937]	0.227455	-0.0137653	0.468674	5.84534	1.87665	0.0642313	0.235581	-5.36259
ENSG00000233461	ENSG00000233461	RP11-295G20.2		0.536476	-0.0325308	1.10548	-1.0155	1.87644	0.0642606	0.235655	-4.20808
ENSG00000013288	ENSG00000013288	MAN2B2	mannosidase, alpha, class 2B, member 2 [Source:HGNC Symbol;Acc:29623]	0.36563	-0.0221918	0.753453	4.87799	1.87634	0.0642746	0.235668	-5.21055
ENSG00000270170	ENSG00000270170	NCBP2-AS2	NCBP2 antisense RNA 2 (head to head) [Source:HGNC Symbol;Acc:25121]	0.194268	-0.0117971	0.400334	3.91943	1.87628	0.0642822	0.235668	-5.08479
ENSG00000184584	ENSG00000184584	TMEM173	transmembrane protein 173 [Source:HGNC Symbol;Acc:27962]	0.899887	-0.0547817	1.85456	-1.81193	1.87602	0.0643192	0.23577	-4.08248
ENSG00000174013	ENSG00000174013	FBXO45	F-box protein 45 [Source:HGNC Symbol;Acc:29148]	0.135833	-0.00828182	0.279949	6.03909	1.87585	0.0643424	0.235775	-5.40448
ENSG00000107614	ENSG00000107614	TRDMT1	tRNA aspartic acid methyltransferase 1 [Source:HGNC Symbol;Acc:2977]	-0.353973	-0.729534	0.0215876	4.47389	-1.87582	0.0643464	0.235775	-5.18179
ENSG00000177485	ENSG00000177485	ZBTB33	zinc finger and BTB domain containing 33 [Source:HGNC Symbol;Acc:16682]	0.139263	-0.00849399	0.28702	6.48633	1.87581	0.0643478	0.235775	-5.4367
ENSG00000251661	ENSG00000251661	RP11-326C3.11		0.570997	-0.034879	1.17687	0.161009	1.87565	0.0643704	0.235825	-4.34194
ENSG00000132773	ENSG00000132773	TOE1	target of EGR1, member 1 (nuclear) [Source:HGNC Symbol;Acc:15954]	0.206303	-0.0126138	0.425219	3.25037	1.87555	0.0643846	0.235844	-4.96937
ENSG00000249849	ENSG00000249849	RP11-1101H11.1		-1.27472	-2.62755	0.0781011	-4.35702	-1.87532	0.0644159	0.235925	-3.98612
ENSG00000154764	ENSG00000154764	WNT7A	wingless-type MMTV integration site family, member 7A [Source:HGNC Symbol;Acc:12786]	0.510922	-0.0313529	1.0532	3.73381	1.87515	0.0644396	0.235979	-5.01737
ENSG00000186827	ENSG00000186827	TNFRSF4	tumor necrosis factor receptor superfamily, member 4 [Source:HGNC Symbol;Acc:11918]	-0.90954	-1.87499	0.05591	-2.12419	-1.87497	0.0644655	0.23604	-4.14098
ENSG00000224802	ENSG00000224802	TUBB4BP2	tubulin, beta 4B class IVb pseudogene 2 [Source:HGNC Symbol;Acc:42183]	-0.85291	-1.75833	0.0525085	-2.15471	-1.8748	0.0644885	0.236064	-4.04399
ENSG00000145214	ENSG00000145214	DGKQ	diacylglycerol kinase, theta 110kDa [Source:HGNC Symbol;Acc:2856]	0.176693	-0.0108865	0.364272	4.98269	1.87472	0.0645004	0.236064	-5.2491
ENSG00000099260	ENSG00000099260	PALMD	palmdelphin [Source:HGNC Symbol;Acc:15846]	0.499863	-0.0308106	1.03054	3.00195	1.87467	0.0645067	0.236064	-4.86385
ENSG00000226765	ENSG00000226765	RP11-694D5.1		-1.36289	-2.80979	0.0840146	-3.50321	-1.87466	0.0645083	0.236064	-3.98956
ENSG00000232987	ENSG00000232987	AC051649.6		-0.515141	-1.06211	0.0318287	-1.12502	-1.87441	0.0645432	0.236158	-4.33435
ENSG00000198720	ENSG00000198720	ANKRD13B	ankyrin repeat domain 13B [Source:HGNC Symbol;Acc:26363]	0.17806	-0.0110196	0.367139	5.73749	1.87423	0.064568	0.236216	-5.34001
ENSG00000102984	ENSG00000102984	ZNF821	zinc finger protein 821 [Source:HGNC Symbol;Acc:28043]	0.214671	-0.0133227	0.442665	4.86261	1.87393	0.0646108	0.236312	-5.20947
ENSG00000077463	ENSG00000077463	SIRT6	sirtuin 6 [Source:HGNC Symbol;Acc:14934]	0.170437	-0.0105786	0.351452	5.0297	1.87391	0.0646125	0.236312	-5.2842
ENSG00000211643	ENSG00000211643	IGLV5-52	immunoglobulin lambda variable 5-52 [Source:HGNC Symbol;Acc:5926]	-1.19003	-2.45401	0.0739525	-3.59896	-1.87378	0.0646312	0.236316	-3.99364
ENSG00000234663	ENSG00000234663	AC104820.2		-0.918905	-1.89494	0.0571344	-2.19803	-1.87372	0.0646394	0.236316	-4.12732
ENSG00000251432	ENSG00000251432	RP11-420A23.1		-0.567356	-1.16999	0.0352798	0.017554	-1.87371	0.0646409	0.236316	-4.33702
ENSG00000091542	ENSG00000091542	ALKBH5	alkB, alkylation repair homolog 5 (E. coli) [Source:HGNC Symbol;Acc:25996]	0.21953	-0.0137043	0.452765	6.80128	1.87328	0.0647007	0.236478	-5.46951
ENSG00000198420	ENSG00000198420	FAM115A	family with sequence similarity 115, member A [Source:HGNC Symbol;Acc:22201]	0.14132	-0.00882351	0.291463	6.88936	1.87326	0.0647034	0.236478	-5.48469
ENSG00000176601	ENSG00000176601	MAP3K19	mitogen-activated protein kinase kinase kinase 19 [Source:HGNC Symbol;Acc:26249]	1.01127	-0.0635236	2.08606	0.345436	1.87259	0.0647969	0.236779	-4.44282
ENSG00000093183	ENSG00000093183	SEC22C	SEC22 vesicle trafficking protein homolog C (S. cerevisiae) [Source:HGNC Symbol;Acc:16828]	0.14425	-0.00906992	0.29757	6.01278	1.87249	0.0648119	0.236779	-5.38395
ENSG00000095380	ENSG00000095380	NANS	N-acetylneuraminic acid synthase [Source:HGNC Symbol;Acc:19237]	0.227612	-0.0143212	0.469545	4.52488	1.87241	0.0648225	0.236779	-5.16072
ENSG00000145725	ENSG00000145725	PPIP5K2	diphosphoinositol pentakisphosphate kinase 2 [Source:HGNC Symbol;Acc:29035]	-0.162369	-0.334954	0.0102162	6.60545	-1.87241	0.0648226	0.236779	-5.44898
ENSG00000268520	ENSG00000268520	CTD-2616J11.10		1.56608	-0.0986298	3.23079	-3.6817	1.87231	0.0648371	0.236779	-3.98951
ENSG00000175518	ENSG00000175518	UBQLNL	ubiquilin-like [Source:HGNC Symbol;Acc:28294]	-1.14548	-2.36311	0.0721572	-2.12898	-1.87228	0.0648407	0.236779	-4.02026
ENSG00000114698	ENSG00000114698	PLSCR4	phospholipid scramblase 4 [Source:HGNC Symbol;Acc:16497]	0.583577	-0.0367885	1.20394	1.46781	1.8722	0.0648521	0.236788	-4.58918
ENSG00000267633	ENSG00000267633	CTB-5E10.3		-1.57801	-3.25573	0.0997013	-4.09831	-1.87195	0.0648872	0.236837	-3.99095
ENSG00000148110	ENSG00000148110	HIATL1	hippocampus abundant transcript-like 1 [Source:HGNC Symbol;Acc:23376]	0.233428	-0.0147525	0.481608	4.97854	1.87192	0.0648915	0.236837	-5.23412
ENSG00000269902	ENSG00000269902	RP6-99M1.3		-0.724384	-1.49457	0.045806	-0.720183	-1.87186	0.0649002	0.236837	-4.35947
ENSG00000160326	ENSG00000160326	SLC2A6	solute carrier family 2 (facilitated glucose transporter), member 6 [Source:HGNC Symbol;Acc:11011]	0.395972	-0.0250421	0.816986	3.38998	1.87184	0.0649021	0.236837	-4.92202
ENSG00000219201	ENSG00000219201	RP11-181C21.4		0.643481	-0.0407637	1.32773	-1.19571	1.87166	0.0649284	0.2369	-4.21352
ENSG00000127452	ENSG00000127452	FBXL12	F-box and leucine-rich repeat protein 12 [Source:HGNC Symbol;Acc:13611]	0.162414	-0.0103089	0.335136	4.08488	1.87144	0.064959	0.236942	-5.1123
ENSG00000120685	ENSG00000120685	PROSER1	proline and serine rich 1 [Source:HGNC Symbol;Acc:20291]	0.224676	-0.0142666	0.463619	5.94784	1.87139	0.0649655	0.236942	-5.36286
ENSG00000271993	ENSG00000271993	RP11-285J16.1		-0.484773	-1.00033	0.0307864	-0.075319	-1.87138	0.0649675	0.236942	-4.40813
ENSG00000244357	ENSG00000244357	RN7SL145P	RNA, 7SL, cytoplasmic 145, pseudogene [Source:HGNC Symbol;Acc:46161]	-0.927519	-1.914	0.0589625	-2.68382	-1.87127	0.0649831	0.236953	-4.04068
ENSG00000146950	ENSG00000146950	SHROOM2	shroom family member 2 [Source:HGNC Symbol;Acc:630]	0.290623	-0.0184829	0.59973	5.31876	1.87122	0.0649898	0.236953	-5.27482
ENSG00000203709	ENSG00000203709	C1orf132	chromosome 1 open reading frame 132 [Source:HGNC Symbol;Acc:32018]	-0.294075	-0.606861	0.0187118	4.63502	-1.87116	0.0649977	0.236953	-5.19065
ENSG00000260152	ENSG00000260152	RP11-69H7.4		-0.957864	-1.97681	0.0610786	-1.92699	-1.87092	0.0650313	0.237042	-4.14389
ENSG00000099834	ENSG00000099834	CDHR5	cadherin-related family member 5 [Source:HGNC Symbol;Acc:7521]	-0.576032	-1.18884	0.036777	-0.541557	-1.87078	0.0650511	0.237081	-4.43638
ENSG00000167945	ENSG00000167945	PRR25	proline rich 25 [Source:HGNC Symbol;Acc:37230]	-0.660387	-1.36299	0.0422144	-0.54883	-1.87064	0.0650704	0.237118	-4.32219
ENSG00000176463	ENSG00000176463	SLCO3A1	solute carrier organic anion transporter family, member 3A1 [Source:HGNC Symbol;Acc:10952]	0.303768	-0.0194374	0.626973	4.39119	1.87053	0.0650862	0.237142	-5.13576
ENSG00000175213	ENSG00000175213	ZNF408	zinc finger protein 408 [Source:HGNC Symbol;Acc:20041]	0.229309	-0.0146873	0.473305	4.7227	1.87042	0.0651017	0.237165	-5.25225
ENSG00000083814	ENSG00000083814	ZNF671	zinc finger protein 671 [Source:HGNC Symbol;Acc:26279]	0.536298	-0.0343697	1.10697	-1.58182	1.87036	0.0651107	0.237165	-4.48168
ENSG00000175749	ENSG00000175749	EIF3KP1	eukaryotic translation initiation factor 3, subunit K pseudogene 1 [Source:HGNC Symbol;Acc:44016]	-0.875613	-1.80751	0.0562863	-2.05617	-1.87001	0.0651589	0.237307	-4.145
ENSG00000236039	ENSG00000236039	AC019117.2		-0.972438	-2.00746	0.0625804	-2.4807	-1.86989	0.0651767	0.237319	-4.10519
ENSG00000158480	ENSG00000158480	SPATA2	spermatogenesis associated 2 [Source:HGNC Symbol;Acc:14681]	0.250251	-0.0161144	0.516616	4.79012	1.86982	0.0651864	0.237319	-5.24022
ENSG00000235888	ENSG00000235888	AF064858.8		-0.392649	-0.810589	0.0252915	-0.181272	-1.86979	0.0651912	0.237319	-4.59787
ENSG00000153767	ENSG00000153767	GTF2E1	general transcription factor IIE, polypeptide 1, alpha 56kDa [Source:HGNC Symbol;Acc:4650]	0.14293	-0.00921077	0.29507	4.5474	1.86973	0.0651986	0.237319	-5.19216
ENSG00000141696	ENSG00000141696	LEPREL4	leprecan-like 4 [Source:HGNC Symbol;Acc:16946]	0.344671	-0.0222605	0.711603	4.96925	1.86948	0.0652337	0.237347	-5.22627
ENSG00000162746	ENSG00000162746	FCRLB	Fc receptor-like B [Source:HGNC Symbol;Acc:26431]	0.594702	-0.0384265	1.22783	-0.439857	1.86943	0.0652412	0.237347	-4.29115
ENSG00000166167	ENSG00000166167	BTRC	beta-transducin repeat containing E3 ubiquitin protein ligase [Source:HGNC Symbol;Acc:1144]	0.157887	-0.0102026	0.325977	6.12364	1.86942	0.0652423	0.237347	-5.40215
ENSG00000125650	ENSG00000125650	PSPN	persephin [Source:HGNC Symbol;Acc:9579]	0.215642	-0.0139398	0.445223	4.15687	1.86938	0.0652482	0.237347	-5.16781
ENSG00000166831	ENSG00000166831	RBPMS2	RNA binding protein with multiple splicing 2 [Source:HGNC Symbol;Acc:19098]	0.563139	-0.0364122	1.16269	1.05593	1.86935	0.0652522	0.237347	-4.51025
ENSG00000226721	ENSG00000226721	EEF1DP2	eukaryotic translation elongation factor 1 delta pseudogene 2 [Source:HGNC Symbol;Acc:33523]	-0.341186	-0.704475	0.0221025	1.74137	-1.86914	0.0652823	0.237424	-4.70205
ENSG00000207759	ENSG00000207759	MIR181A1	microRNA 181a-1 [Source:HGNC Symbol;Acc:31590]	-1.41921	-2.93048	0.0920596	-4.69745	-1.86899	0.0653035	0.237467	-3.99426
ENSG00000090432	ENSG00000090432	MUL1	mitochondrial E3 ubiquitin protein ligase 1 [Source:HGNC Symbol;Acc:25762]	0.200064	-0.0129886	0.413117	5.5098	1.86889	0.0653172	0.237484	-5.34459
ENSG00000196535	ENSG00000196535	MYO18A	myosin XVIIIA [Source:HGNC Symbol;Acc:31104]	0.163048	-0.0105942	0.33669	7.27629	1.8688	0.0653306	0.237499	-5.53022
ENSG00000226468	ENSG00000226468	AC018641.7		-0.937477	-1.93604	0.0610819	-2.87839	-1.86848	0.0653749	0.237627	-4.06385
ENSG00000225907	ENSG00000225907	RPS27P16	ribosomal protein S27 pseudogene 16 [Source:HGNC Symbol;Acc:36560]	-0.787474	-1.62633	0.0513846	-1.62734	-1.86831	0.0653988	0.237681	-4.20023
ENSG00000215217	ENSG00000215217	C5orf49	chromosome 5 open reading frame 49 [Source:HGNC Symbol;Acc:27028]	0.659134	-0.0430932	1.36136	1.31418	1.86809	0.06543	0.237761	-4.56411
ENSG00000165572	ENSG00000165572	KBTBD6	kelch repeat and BTB (POZ) domain containing 6 [Source:HGNC Symbol;Acc:25340]	0.149582	-0.00979077	0.308955	6.57901	1.86796	0.0654488	0.237777	-5.45726
ENSG00000166432	ENSG00000166432	ZMAT1	zinc finger, matrin-type 1 [Source:HGNC Symbol;Acc:29377]	-0.390794	-0.807174	0.0255855	3.24226	-1.86793	0.0654528	0.237777	-4.9625
ENSG00000202279	ENSG00000202279	Y_RNA	Y RNA [Source:RFAM;Acc:RF00019]	-0.759484	-1.56879	0.0498193	-2.06977	-1.86771	0.0654839	0.237857	-4.12986
ENSG00000132518	ENSG00000132518	GUCY2D	guanylate cyclase 2D, membrane (retina-specific) [Source:HGNC Symbol;Acc:4689]	-1.41121	-2.91532	0.0928984	-3.82852	-1.8673	0.0655415	0.23801	-4.01118
ENSG00000226360	ENSG00000226360	RPL10AP6	ribosomal protein L10a pseudogene 6 [Source:HGNC Symbol;Acc:36504]	-1.1117	-2.29659	0.0731946	-2.29767	-1.86728	0.0655444	0.23801	-4.06521
ENSG00000170525	ENSG00000170525	PFKFB3	6-phosphofructo-2-kinase/fructose-2,6-biphosphatase 3 [Source:HGNC Symbol;Acc:8874]	0.274097	-0.0181323	0.566327	6.29609	1.86673	0.0656218	0.238258	-5.4144
ENSG00000104998	ENSG00000104998	IL27RA	interleukin 27 receptor, alpha [Source:HGNC Symbol;Acc:17290]	0.318279	-0.0210675	0.657626	2.73273	1.86667	0.0656315	0.238259	-4.83788
ENSG00000118046	ENSG00000118046	STK11	serine/threonine kinase 11 [Source:HGNC Symbol;Acc:11389]	0.200499	-0.013289	0.414288	6.31588	1.86651	0.0656532	0.238305	-5.43827
ENSG00000231290	ENSG00000231290	APCDD1L-AS1	APCDD1L antisense RNA 1 (head to head) [Source:HGNC Symbol;Acc:27152]	-0.546691	-1.12967	0.0362928	-0.470487	-1.86632	0.0656796	0.238327	-4.3509
ENSG00000177119	ENSG00000177119	ANO6	anoctamin 6 [Source:HGNC Symbol;Acc:25240]	0.356711	-0.0236882	0.73711	4.69321	1.86629	0.0656848	0.238327	-5.18101
ENSG00000121281	ENSG00000121281	ADCY7	adenylate cyclase 7 [Source:HGNC Symbol;Acc:238]	0.188941	-0.0125486	0.390431	4.57635	1.86627	0.0656868	0.238327	-5.197
ENSG00000150977	ENSG00000150977	RILPL2	Rab interacting lysosomal protein-like 2 [Source:HGNC Symbol;Acc:28787]	0.358376	-0.0238361	0.740589	2.98432	1.86611	0.0657106	0.238373	-4.88028
ENSG00000232228	ENSG00000232228	RP11-77O7.1		-1.07073	-2.2127	0.0712468	-3.04723	-1.86605	0.0657178	0.238373	-4.03453
ENSG00000251595	ENSG00000251595	ABCA11P	ATP-binding cassette, sub-family A (ABC1), member 11, pseudogene [Source:HGNC Symbol;Acc:31]	-0.340195	-0.703101	0.0227109	1.92643	-1.86567	0.0657718	0.238535	-4.76815
ENSG00000149474	ENSG00000149474	CSRP2BP	CSRP2 binding protein [Source:HGNC Symbol;Acc:15904]	0.209206	-0.0139778	0.432389	4.40488	1.86558	0.0657856	0.238552	-5.17084
ENSG00000078487	ENSG00000078487	ZCWPW1	zinc finger, CW type with PWWP domain 1 [Source:HGNC Symbol;Acc:23486]	0.404665	-0.0270615	0.836392	1.55061	1.86547	0.0658004	0.238572	-4.60524
ENSG00000249580	ENSG00000249580	RP11-52L11.6		-1.30627	-2.70002	0.0874732	-3.33103	-1.86531	0.0658228	0.23862	-4.02727
ENSG00000162614	ENSG00000162614	NEXN	nexilin (F actin binding protein) [Source:HGNC Symbol;Acc:29557]	-0.396285	-0.819153	0.0265836	4.04355	-1.86511	0.0658521	0.238693	-5.15662
ENSG00000266897	ENSG00000266897	AC005546.2		-0.715486	-1.47914	0.0481719	-1.43838	-1.86468	0.065913	0.23888	-4.17612
ENSG00000112539	ENSG00000112539	C6orf118	chromosome 6 open reading frame 118 [Source:HGNC Symbol;Acc:21233]	0.400008	-0.0269707	0.826988	2.83659	1.86451	0.0659372	0.238908	-4.88792
ENSG00000160803	ENSG00000160803	UBQLN4	ubiquilin 4 [Source:HGNC Symbol;Acc:1237]	0.165708	-0.011175	0.34259	6.47062	1.86449	0.0659403	0.238908	-5.45535
ENSG00000174456	ENSG00000174456	C12orf76	chromosome 12 open reading frame 76 [Source:HGNC Symbol;Acc:33790]	0.226557	-0.0152856	0.468399	4.56326	1.86443	0.0659481	0.238908	-5.1885
ENSG00000106785	ENSG00000106785	TRIM14	tripartite motif containing 14 [Source:HGNC Symbol;Acc:16283]	0.485279	-0.0328209	1.00338	1.8961	1.86415	0.0659887	0.239003	-4.68345
ENSG00000224885	ENSG00000224885	TSSC1-IT1	TSSC1 intronic transcript 1 (non-protein coding) [Source:HGNC Symbol;Acc:41392]	-0.565553	-1.16936	0.0382595	-0.555282	-1.86412	0.0659929	0.239003	-4.26717
ENSG00000267650	ENSG00000267650	CTD-2553C6.1		-1.05734	-2.18647	0.0717848	-3.24864	-1.86369	0.066053	0.239188	-4.04497
ENSG00000175110	ENSG00000175110	MRPS22	mitochondrial ribosomal protein S22 [Source:HGNC Symbol;Acc:14508]	0.125974	-0.0085681	0.260517	5.11437	1.86348	0.0660835	0.239229	-5.30667
ENSG00000088053	ENSG00000088053	GP6	glycoprotein VI (platelet) [Source:HGNC Symbol;Acc:14388]	-0.441372	-0.912767	0.0300235	0.352112	-1.86346	0.0660856	0.239229	-4.54662
ENSG00000267604	ENSG00000267604	RP5-905N1.2		-1.0814	-2.23643	0.0736271	-3.73209	-1.86336	0.0661009	0.239229	-4.02738
ENSG00000100239	ENSG00000100239	PPP6R2	protein phosphatase 6, regulatory subunit 2 [Source:HGNC Symbol;Acc:19253]	0.146473	-0.00997279	0.302918	6.58742	1.86335	0.0661013	0.239229	-5.45964
ENSG00000143443	ENSG00000143443	C1orf56	chromosome 1 open reading frame 56 [Source:HGNC Symbol;Acc:26045]	0.240916	-0.0164518	0.498284	2.53642	1.863	0.0661515	0.239364	-4.82701
ENSG00000221598	ENSG00000221598	MIR1249	microRNA 1249 [Source:HGNC Symbol;Acc:35315]	-0.753335	-1.55813	0.0514612	-2.37754	-1.86296	0.0661571	0.239364	-4.08316
ENSG00000130749	ENSG00000130749	ZC3H4	zinc finger CCCH-type containing 4 [Source:HGNC Symbol;Acc:17808]	0.14796	-0.0101161	0.306035	7.43552	1.86286	0.0661719	0.239385	-5.56031
ENSG00000141338	ENSG00000141338	ABCA8	ATP-binding cassette, sub-family A (ABC1), member 8 [Source:HGNC Symbol;Acc:38]	0.449813	-0.030775	0.930401	4.22337	1.86278	0.0661835	0.239393	-5.0936
ENSG00000241837	ENSG00000241837	ATP5O	ATP synthase, H+ transporting, mitochondrial F1 complex, O subunit [Source:HGNC Symbol;Acc:850]	0.175265	-0.0119984	0.362529	5.13444	1.86271	0.0661937	0.239396	-5.3008
ENSG00000230666	ENSG00000230666	CEACAM22P	carcinoembryonic antigen-related cell adhesion molecule 2, pseudogene [Source:HGNC Symbol;Acc:38029]	-1.4378	-2.97431	0.0987041	-4.34478	-1.86237	0.0662412	0.239518	-4.00131
ENSG00000146457	ENSG00000146457	WTAP	Wilms tumor 1 associated protein [Source:HGNC Symbol;Acc:16846]	0.11365	-0.00780405	0.235103	7.163	1.86234	0.0662457	0.239518	-5.53783
ENSG00000256400	ENSG00000256400	RP11-673D15.7		-1.14735	-2.37366	0.0789501	-5.32224	-1.86209	0.0662813	0.239574	-4.00227
ENSG00000267121	ENSG00000267121	CTD-2020K17.1		-0.541557	-1.12038	0.0372687	-0.112352	-1.86208	0.066283	0.239574	-4.4945
ENSG00000269653	ENSG00000269653	CTB-102L5.7		-0.557885	-1.15419	0.0384157	-0.516122	-1.86201	0.0662934	0.239574	-4.3289
ENSG00000106077	ENSG00000106077	ABHD11	abhydrolase domain containing 11 [Source:HGNC Symbol;Acc:16407]	0.301584	-0.0207727	0.623941	2.0013	1.86197	0.0662981	0.239574	-4.72734
ENSG00000268173	ENSG00000268173	PIK3R2	PIK3R2 protein [Source:UniProtKB/TrEMBL;Acc:Q96CK7]	-1.02842	-2.12777	0.0709362	-3.94852	-1.8618	0.0663223	0.239628	-4.0296
ENSG00000236806	ENSG00000236806	RP11-337C18.7		-1.12091	-2.31918	0.0773646	-2.52711	-1.86173	0.0663332	0.239634	-4.08013
ENSG00000116663	ENSG00000116663	FBXO6	F-box protein 6 [Source:HGNC Symbol;Acc:13585]	0.316425	-0.0218569	0.654706	2.7028	1.86163	0.0663468	0.23965	-4.89825
ENSG00000224239	ENSG00000224239	AC090044.2		-0.783209	-1.62067	0.0542477	-4.73904	-1.8613	0.0663938	0.239786	-4.01952
ENSG00000134323	ENSG00000134323	MYCN	v-myc avian myelocytomatosis viral oncogene neuroblastoma derived homolog [Source:HGNC Symbol;Acc:7559]	0.208961	-0.014487	0.432409	4.58824	1.86119	0.06641	0.239811	-5.16336
ENSG00000226221	ENSG00000226221	AC022431.1		-1.15658	-2.39378	0.0806234	-2.66583	-1.86053	0.0665046	0.240119	-4.05889
ENSG00000245685	ENSG00000245685	AF146191.4		-0.558862	-1.15673	0.0390081	-0.532035	-1.86037	0.0665271	0.240152	-4.35342
ENSG00000148672	ENSG00000148672	GLUD1	glutamate dehydrogenase 1 [Source:HGNC Symbol;Acc:4335]	0.300953	-0.0210123	0.622917	6.68326	1.86034	0.0665321	0.240152	-5.48825
ENSG00000224876	ENSG00000224876	RP11-49G10.3		-0.904559	-1.87251	0.0633932	-4.02655	-1.85988	0.0665975	0.240355	-4.05599
ENSG00000267083	ENSG00000267083	KRT18P61	keratin 18 pseudogene 61 [Source:HGNC Symbol;Acc:48888]	-0.85382	-1.76761	0.0599682	-1.88062	-1.85961	0.0666357	0.240449	-4.13485
ENSG00000037241	ENSG00000037241	RPL26L1	ribosomal protein L26-like 1 [Source:HGNC Symbol;Acc:17050]	0.218294	-0.0153376	0.451925	4.4231	1.85957	0.0666421	0.240449	-5.19861
ENSG00000243620	ENSG00000243620	RP11-649A16.1		1.36881	-0.0962653	2.83388	-4.99736	1.85945	0.0666588	0.24045	-4.00608
ENSG00000121104	ENSG00000121104	FAM117A	family with sequence similarity 117, member A [Source:HGNC Symbol;Acc:24179]	0.239044	-0.0168291	0.494917	3.74996	1.85932	0.0666771	0.24045	-5.03056
ENSG00000222457	ENSG00000222457	RNU6-121P	RNA, U6 small nuclear 121, pseudogene [Source:HGNC Symbol;Acc:47084]	-1.26427	-2.61757	0.0890366	-4.28652	-1.85928	0.0666831	0.24045	-4.00522
ENSG00000167840	ENSG00000167840	ZNF232	zinc finger protein 232 [Source:HGNC Symbol;Acc:13026]	0.152067	-0.0107207	0.314855	4.45151	1.85915	0.0667015	0.24045	-5.18925
ENSG00000177548	ENSG00000177548	RABEP2	rabaptin, RAB GTPase binding effector protein 2 [Source:HGNC Symbol;Acc:24817]	0.20587	-0.0145142	0.426255	3.39471	1.85915	0.0667019	0.24045	-4.99081
ENSG00000131236	ENSG00000131236	CAP1	CAP, adenylate cyclase-associated protein 1 (yeast) [Source:HGNC Symbol;Acc:20040]	0.223702	-0.0157737	0.463177	7.11995	1.85913	0.0667046	0.24045	-5.53516
ENSG00000103740	ENSG00000103740	ACSBG1	acyl-CoA synthetase bubblegum family member 1 [Source:HGNC Symbol;Acc:29567]	0.675051	-0.0476271	1.39773	0.606032	1.85906	0.0667149	0.24045	-4.39046
ENSG00000259703	ENSG00000259703	LINC00593	long intergenic non-protein coding RNA 593 [Source:HGNC Symbol;Acc:32382]	-1.46074	-3.02454	0.103069	-3.89131	-1.85905	0.0667164	0.24045	-4.01109
ENSG00000249020	ENSG00000249020	SNORA58	small nucleolar RNA, H/ACA box 58 [Source:HGNC Symbol;Acc:32652]	-0.837758	-1.7347	0.0591833	-2.21421	-1.8589	0.0667377	0.240476	-4.10176
ENSG00000048828	ENSG00000048828	FAM120A	family with sequence similarity 120A [Source:HGNC Symbol;Acc:13247]	0.162327	-0.0114723	0.336126	6.51402	1.85885	0.066745	0.240476	-5.47101
ENSG00000138942	ENSG00000138942	RNF185	ring finger protein 185 [Source:HGNC Symbol;Acc:26783]	0.14914	-0.0105489	0.308828	6.05226	1.85875	0.0667593	0.240476	-5.41446
ENSG00000236438	ENSG00000236438	FAM157A	family with sequence similarity 157, member A [Source:HGNC Symbol;Acc:34079]	-0.491297	-1.01735	0.0347532	-0.0841312	-1.85874	0.0667608	0.240476	-4.40954
ENSG00000203740	ENSG00000203740	METTL11B	methyltransferase like 11B [Source:HGNC Symbol;Acc:31932]	0.790387	-0.0559888	1.63676	-3.50515	1.85857	0.0667856	0.240532	-4.12626
ENSG00000268163	ENSG00000268163	AC004076.9	Uncharacterized protein [Source:UniProtKB/TrEMBL;Acc:M0R036]	-0.724011	-1.49952	0.0514971	-1.84996	-1.85806	0.066858	0.24073	-4.15314
ENSG00000185811	ENSG00000185811	IKZF1	IKAROS family zinc finger 1 (Ikaros) [Source:HGNC Symbol;Acc:13176]	-2.00871	-4.16029	0.142883	-4.57924	-1.85806	0.0668591	0.24073	-4.00813
ENSG00000088298	ENSG00000088298	EDEM2	ER degradation enhancer, mannosidase alpha-like 2 [Source:HGNC Symbol;Acc:15877]	0.288105	-0.02053	0.59674	3.87265	1.85784	0.0668907	0.24081	-5.08211
ENSG00000184374	ENSG00000184374	COLEC10	collectin sub-family member 10 (C-type lectin) [Source:HGNC Symbol;Acc:2220]	-1.50105	-3.10946	0.107355	-4.01903	-1.85738	0.0669557	0.241011	-4.00851
ENSG00000149609	ENSG00000149609	C20orf144	chromosome 20 open reading frame 144 [Source:HGNC Symbol;Acc:16137]	0.841555	-0.0605884	1.7437	-1.7248	1.85656	0.0670745	0.241405	-4.1136
ENSG00000227536	ENSG00000227536	SOCS5P4	suppressor of cytokine signaling 5 pseudogene 4 [Source:HGNC Symbol;Acc:44600]	-0.391566	-0.811347	0.0282142	0.324642	-1.85646	0.0670893	0.241425	-4.53369
ENSG00000253326	ENSG00000253326	RP11-261C10.7		1.20021	-0.0866269	2.48705	-3.84717	1.85625	0.0671196	0.241495	-4.02763
ENSG00000103528	ENSG00000103528	SYT17	synaptotagmin XVII [Source:HGNC Symbol;Acc:24119]	0.388881	-0.0280938	0.805857	2.55038	1.85613	0.0671362	0.241495	-4.84333
ENSG00000270072	ENSG00000270072	RP11-750H9.7		-0.804744	-1.66763	0.0581383	-1.63586	-1.85613	0.0671366	0.241495	-4.18681
ENSG00000159063	ENSG00000159063	ALG8	ALG8, alpha-1,3-glucosyltransferase [Source:HGNC Symbol;Acc:23161]	0.147657	-0.0106836	0.305997	4.17093	1.85594	0.067164	0.24151	-5.16206
ENSG00000161920	ENSG00000161920	MED11	mediator complex subunit 11 [Source:HGNC Symbol;Acc:32687]	0.42556	-0.0307956	0.881916	2.09337	1.85592	0.0671667	0.24151	-4.72139
ENSG00000214753	ENSG00000214753	HNRNPUL2	heterogeneous nuclear ribonucleoprotein U-like 2 [Source:HGNC Symbol;Acc:25451]	0.202917	-0.0146857	0.42052	5.00001	1.85591	0.0671687	0.24151	-5.28429
ENSG00000259205	ENSG00000259205	PRKXP1	protein kinase, X-linked, pseudogene 1 [Source:HGNC Symbol;Acc:9442]	-0.498849	-1.03383	0.0361363	1.93243	-1.85579	0.0671853	0.241536	-4.86231
ENSG00000140022	ENSG00000140022	STON2	stonin 2 [Source:HGNC Symbol;Acc:30652]	0.321324	-0.023293	0.665941	6.21647	1.8557	0.0671981	0.241548	-5.42222
ENSG00000174326	ENSG00000174326	SLC16A11	solute carrier family 16, member 11 (monocarboxylic acid transporter 11) [Source:HGNC Symbol;Acc:23093]	0.789407	-0.0572793	1.63609	-0.805929	1.85558	0.0672154	0.241577	-4.16377
ENSG00000252637	ENSG00000252637	RNA5SP268	RNA, 5S ribosomal pseudogene 268 [Source:HGNC Symbol;Acc:43168]	-0.671707	-1.3922	0.0487896	-1.5521	-1.85545	0.0672342	0.241611	-4.18284
ENSG00000113838	ENSG00000113838	TBCCD1	TBCC domain containing 1 [Source:HGNC Symbol;Acc:25546]	0.194734	-0.0141847	0.403652	3.40899	1.85509	0.0672858	0.24172	-4.99825
ENSG00000185028	ENSG00000185028	LRRC14B	leucine rich repeat containing 14B [Source:HGNC Symbol;Acc:37268]	-1.0222	-2.11886	0.0744629	-1.80409	-1.85509	0.0672868	0.24172	-4.14101
ENSG00000100330	ENSG00000100330	MTMR3	myotubularin related protein 3 [Source:HGNC Symbol;Acc:7451]	0.0986954	-0.00719174	0.204583	7.08997	1.85505	0.0672923	0.24172	-5.53076
ENSG00000137944	ENSG00000137944	CCBL2	cysteine conjugate-beta lyase 2 [Source:HGNC Symbol;Acc:33238]	0.179552	-0.0130912	0.372196	4.77658	1.85498	0.0673028	0.241724	-5.26131
ENSG00000178776	ENSG00000178776	C5orf46	chromosome 5 open reading frame 46 [Source:HGNC Symbol;Acc:33768]	1.29754	-0.0947508	2.68982	-3.16707	1.85478	0.0673312	0.24174	-4.05656
ENSG00000197557	ENSG00000197557	TTC30A	tetratricopeptide repeat domain 30A [Source:HGNC Symbol;Acc:25853]	0.296015	-0.0216185	0.613648	4.23596	1.85477	0.0673333	0.24174	-5.17388
ENSG00000105996	ENSG00000105996	HOXA2	homeobox A2 [Source:HGNC Symbol;Acc:5103]	0.302841	-0.0221194	0.627801	2.16783	1.85475	0.0673353	0.24174	-4.72236
ENSG00000235189	ENSG00000235189	RP4-537K23.4		1.2229	-0.0893999	2.5352	-3.75172	1.85464	0.0673515	0.241745	-4.01842
ENSG00000236651	ENSG00000236651	AC104801.1		-1.12869	-2.33995	0.0825649	-3.50197	-1.85456	0.067363	0.241745	-4.02892
ENSG00000125363	ENSG00000125363	AMELX	amelogenin, X-linked [Source:HGNC Symbol;Acc:461]	0.648211	-0.047474	1.3439	-2.65372	1.85441	0.0673849	0.241745	-4.16023
ENSG00000175544	ENSG00000175544	CABP4	calcium binding protein 4 [Source:HGNC Symbol;Acc:1386]	-0.505395	-1.04782	0.0370286	0.295165	-1.85436	0.067392	0.241745	-4.6228
ENSG00000174804	ENSG00000174804	FZD4	frizzled family receptor 4 [Source:HGNC Symbol;Acc:4042]	0.282632	-0.020713	0.585976	2.35754	1.85433	0.0673968	0.241745	-4.78688
ENSG00000176396	ENSG00000176396	EID2	EP300 interacting inhibitor of differentiation 2 [Source:HGNC Symbol;Acc:28292]	0.170453	-0.0124927	0.353398	5.34856	1.85432	0.0673982	0.241745	-5.35354
ENSG00000221102	ENSG00000221102	SNORA11B	small nucleolar RNA, H/ACA box 11B [Source:HGNC Symbol;Acc:33620]	-1.21028	-2.50928	0.0887208	-4.23971	-1.85429	0.0674018	0.241745	-4.01175
ENSG00000066044	ENSG00000066044	ELAVL1	ELAV (embryonic lethal, abnormal vision, Drosophila)-like 1 (Hu antigen R) [Source:HGNC Symbol;Acc:3312]	0.13048	-0.00959119	0.27055	7.83711	1.85394	0.0674521	0.241892	-5.62526
ENSG00000207326	ENSG00000207326	Y_RNA	Y RNA [Source:RFAM;Acc:RF00019]	-1.36708	-2.83483	0.100657	-4.71016	-1.85373	0.0674825	0.241968	-4.0126
ENSG00000101938	ENSG00000101938	CHRDL1	chordin-like 1 [Source:HGNC Symbol;Acc:29861]	0.570966	-0.0420806	1.18401	3.11209	1.85361	0.0675005	0.241999	-4.91939
ENSG00000139131	ENSG00000139131	YARS2	tyrosyl-tRNA synthetase 2, mitochondrial [Source:HGNC Symbol;Acc:24249]	0.140735	-0.0104151	0.291884	4.5694	1.85309	0.0675767	0.242215	-5.25179
ENSG00000005194	ENSG00000005194	CIAPIN1	cytokine induced apoptosis inhibitor 1 [Source:HGNC Symbol;Acc:28050]	0.18425	-0.0136398	0.382139	5.25388	1.85304	0.0675826	0.242215	-5.32817
ENSG00000264661	ENSG00000264661	MIR3200	microRNA 3200 [Source:HGNC Symbol;Acc:38227]	-1.15371	-2.39286	0.0854373	-3.81723	-1.853	0.0675889	0.242215	-4.01922
ENSG00000254670	ENSG00000254670	CTC-497E21.3		1.17743	-0.0873191	2.44218	-2.38556	1.85282	0.0676155	0.242277	-4.05771
ENSG00000156261	ENSG00000156261	CCT8	chaperonin containing TCP1, subunit 8 (theta) [Source:HGNC Symbol;Acc:1623]	0.170741	-0.0127	0.354182	7.45044	1.85244	0.0676709	0.242399	-5.58793
ENSG00000110107	ENSG00000110107	PRPF19	pre-mRNA processing factor 19 [Source:HGNC Symbol;Acc:17896]	0.136753	-0.0101753	0.283682	7.34641	1.85239	0.0676771	0.242399	-5.58664
ENSG00000143033	ENSG00000143033	MTF2	metal response element binding transcription factor 2 [Source:HGNC Symbol;Acc:29535]	-0.128979	-0.267555	0.0095971	6.20231	-1.85239	0.0676775	0.242399	-5.45016
ENSG00000185985	ENSG00000185985	SLITRK2	SLIT and NTRK-like family, member 2 [Source:HGNC Symbol;Acc:13449]	0.511247	-0.0380682	1.06056	-2.45815	1.8523	0.0676908	0.242413	-4.46143
ENSG00000260908	ENSG00000260908	CTB-134H23.3		1.18847	-0.0888099	2.46574	-4.8266	1.85184	0.0677572	0.24256	-4.01459
ENSG00000169684	ENSG00000169684	CHRNA5	cholinergic receptor, nicotinic, alpha 5 (neuronal) [Source:HGNC Symbol;Acc:1959]	0.318163	-0.0237846	0.66011	2.94984	1.85179	0.0677646	0.24256	-4.9436
ENSG00000100739	ENSG00000100739	BDKRB1	bradykinin receptor B1 [Source:HGNC Symbol;Acc:1029]	1.47824	-0.110527	3.067	-4.54742	1.85177	0.067768	0.24256	-4.01508
ENSG00000165917	ENSG00000165917	RAPSN	receptor-associated protein of the synapse [Source:HGNC Symbol;Acc:9863]	-0.89243	-1.85159	0.0667304	-1.71709	-1.85176	0.067769	0.24256	-4.14116
ENSG00000228391	ENSG00000228391	AC011995.3		-1.16945	-2.42651	0.0876079	-3.84336	-1.85152	0.0678041	0.242623	-4.05869
ENSG00000102854	ENSG00000102854	MSLN	mesothelin [Source:HGNC Symbol;Acc:7371]	-0.816926	-1.69506	0.0612035	-1.79648	-1.85151	0.0678055	0.242623	-4.25302
ENSG00000100167	ENSG00000100167	2023-09-03	septin 3 [Source:HGNC Symbol;Acc:10750]	0.177365	-0.0132962	0.368026	8.98615	1.85143	0.0678169	0.242631	-5.72328
ENSG00000099282	ENSG00000099282	TSPAN15	tetraspanin 15 [Source:HGNC Symbol;Acc:23298]	-0.377717	-0.78381	0.0283765	2.26499	-1.85115	0.0678573	0.242742	-4.79299
ENSG00000102226	ENSG00000102226	USP11	ubiquitin specific peptidase 11 [Source:HGNC Symbol;Acc:12609]	0.161337	-0.0121271	0.334801	8.24405	1.85108	0.0678673	0.242744	-5.67322
ENSG00000255449	ENSG00000255449	RP11-91P24.6		-0.466675	-0.968454	0.0351044	-0.409602	-1.85099	0.0678814	0.242761	-4.3807
ENSG00000130522	ENSG00000130522	JUND	jun D proto-oncogene [Source:HGNC Symbol;Acc:6206]	0.231694	-0.0174489	0.480837	8.22391	1.85084	0.0679033	0.242806	-5.67851
ENSG00000261799	ENSG00000261799	RP11-283I3.6		-0.213321	-0.442727	0.016085	4.6209	-1.85068	0.0679265	0.242855	-5.26219
ENSG00000066084	ENSG00000066084	DIP2B	DIP2 disco-interacting protein 2 homolog B (Drosophila) [Source:HGNC Symbol;Acc:29284]	0.116723	-0.0088186	0.242264	7.84067	1.85042	0.0679639	0.242956	-5.62267
ENSG00000128694	ENSG00000128694	OSGEPL1	O-sialoglycoprotein endopeptidase-like 1 [Source:HGNC Symbol;Acc:23075]	0.2489	-0.0188672	0.516667	3.26965	1.84999	0.0680267	0.243147	-5.00208
ENSG00000099889	ENSG00000099889	ARVCF	armadillo repeat gene deleted in velocardiofacial syndrome [Source:HGNC Symbol;Acc:728]	0.236149	-0.0179164	0.490214	6.0971	1.84987	0.0680436	0.243173	-5.42219
ENSG00000143337	ENSG00000143337	TOR1AIP1	torsin A interacting protein 1 [Source:HGNC Symbol;Acc:29456]	0.182008	-0.013826	0.377841	5.56639	1.84971	0.0680673	0.243225	-5.36637
ENSG00000148719	ENSG00000148719	DNAJB12	DnaJ (Hsp40) homolog, subfamily B, member 12 [Source:HGNC Symbol;Acc:14891]	0.139242	-0.0106258	0.28911	5.59682	1.84911	0.0681545	0.243475	-5.37914
ENSG00000010626	ENSG00000010626	LRRC23	leucine rich repeat containing 23 [Source:HGNC Symbol;Acc:19138]	0.355721	-0.0271479	0.738591	2.78433	1.8491	0.0681561	0.243475	-4.88923
ENSG00000251571	ENSG00000251571	DDX3YP3	DEAD (Asp-Glu-Ala-Asp) box polypeptide 3, Y-linked pseudogene 3 [Source:HGNC Symbol;Acc:42173]	-1.71858	-3.56853	0.131363	-5.19128	-1.8489	0.0681859	0.243548	-4.02795
ENSG00000249320	ENSG00000249320	RP11-206P5.1		-1.50737	-3.1302	0.115466	-3.98103	-1.84862	0.0682271	0.243593	-4.05354
ENSG00000259917	ENSG00000259917	HNRNPLP2	heterogeneous nuclear ribonucleoprotein L pseudogene 2 [Source:HGNC Symbol;Acc:48747]	-0.401954	-0.834702	0.0307952	1.04053	-1.8486	0.0682303	0.243593	-4.55937
ENSG00000232491	ENSG00000232491	RP4-756H11.1		1.65072	-0.126502	3.42794	-3.95892	1.84856	0.0682355	0.243593	-4.01909
ENSG00000160208	ENSG00000160208	RRP1B	ribosomal RNA processing 1B [Source:HGNC Symbol;Acc:23818]	0.146067	-0.0111968	0.303331	6.52379	1.84852	0.0682407	0.243593	-5.49042
ENSG00000227962	ENSG00000227962	RP11-382D8.3		-0.920363	-1.91129	0.0705679	-2.05596	-1.84849	0.0682454	0.243593	-4.12446
ENSG00000125820	ENSG00000125820	NKX2-2	NK2 homeobox 2 [Source:HGNC Symbol;Acc:7835]	1.38504	-0.106262	2.87635	-3.60362	1.84841	0.0682572	0.243601	-4.04215
ENSG00000142166	ENSG00000142166	IFNAR1	interferon (alpha, beta and omega) receptor 1 [Source:HGNC Symbol;Acc:5432]	0.158266	-0.0121602	0.328692	6.67841	1.84822	0.0682857	0.24367	-5.49635
ENSG00000257835	ENSG00000257835	RP1-97G4.1		-0.895373	-1.8597	0.0689572	-2.4079	-1.84791	0.0683311	0.243798	-4.13573
ENSG00000118894	ENSG00000118894	FAM86A	family with sequence similarity 86, member A [Source:HGNC Symbol;Acc:32221]	0.282125	-0.021742	0.585991	2.65629	1.84782	0.0683437	0.243802	-4.90339
ENSG00000166813	ENSG00000166813	KIF7	kinesin family member 7 [Source:HGNC Symbol;Acc:30497]	0.168285	-0.0129737	0.349543	4.26379	1.84777	0.0683509	0.243802	-5.17814
ENSG00000259618	ENSG00000259618	RP11-562A8.5		-1.10799	-2.30144	0.0854662	-3.24651	-1.8477	0.0683616	0.243806	-4.04907
ENSG00000199667	ENSG00000199667	Y_RNA	Y RNA [Source:RFAM;Acc:RF00019]	-1.08296	-2.24952	0.0835923	-3.37596	-1.84761	0.0683746	0.243819	-4.0416
ENSG00000142937	ENSG00000142937	RPS8	ribosomal protein S8 [Source:HGNC Symbol;Acc:10441]	0.291093	-0.0225069	0.604693	8.05753	1.84739	0.0684073	0.243884	-5.62445
ENSG00000131370	ENSG00000131370	SH3BP5	SH3-domain binding protein 5 (BTK-associated) [Source:HGNC Symbol;Acc:10827]	0.147503	-0.0114072	0.306414	6.46037	1.84736	0.0684115	0.243884	-5.45937
ENSG00000091317	ENSG00000091317	CMTM6	CKLF-like MARVEL transmembrane domain containing 6 [Source:HGNC Symbol;Acc:19177]	0.193953	-0.0150153	0.402921	5.2243	1.84722	0.068432	0.243924	-5.33692
ENSG00000221265	ENSG00000221265	MIR1255A	microRNA 1255a [Source:HGNC Symbol;Acc:35320]	-0.957555	-1.98941	0.0742988	-2.4414	-1.84692	0.068476	0.244047	-4.12591
ENSG00000263717	ENSG00000263717	RP11-466A19.6		0.632159	-0.0492395	1.31356	-1.01171	1.8464	0.0685511	0.244251	-4.23944
ENSG00000136045	ENSG00000136045	PWP1	PWP1 homolog (S. cerevisiae) [Source:HGNC Symbol;Acc:17015]	0.132362	-0.0103104	0.275034	6.08287	1.8464	0.0685522	0.244251	-5.45285
ENSG00000131389	ENSG00000131389	SLC6A6	solute carrier family 6 (neurotransmitter transporter, taurine), member 6 [Source:HGNC Symbol;Acc:11052]	0.286295	-0.0223224	0.594912	4.99554	1.84627	0.068571	0.244285	-5.26091
ENSG00000202337	ENSG00000202337	RNU6-8	RNA, U6 small nuclear 8 [Source:HGNC Symbol;Acc:34285]	-1.22446	-2.5448	0.0958838	-3.00815	-1.84569	0.0686558	0.244553	-4.03514
ENSG00000186162	ENSG00000186162	CIDECP	cell death-inducing DFFA-like effector c pseudogene [Source:HGNC Symbol;Acc:24230]	0.198235	-0.0155354	0.412006	4.08569	1.84559	0.0686712	0.244575	-5.17637
ENSG00000211448	ENSG00000211448	DIO2	deiodinase, iodothyronine, type II [Source:HGNC Symbol;Acc:2884]	0.52157	-0.0409309	1.08407	2.30956	1.8454	0.0686984	0.244638	-4.77159
ENSG00000204287	ENSG00000204287	HLA-DRA	major histocompatibility complex, class II, DR alpha [Source:HGNC Symbol;Acc:4947]	1.16345	-0.0914033	2.41829	-2.0077	1.84526	0.06872	0.244681	-4.1195
ENSG00000142173	ENSG00000142173	COL6A2	collagen, type VI, alpha 2 [Source:HGNC Symbol;Acc:2212]	0.356628	-0.0280342	0.74129	7.16657	1.84518	0.0687318	0.24469	-5.54646
ENSG00000261093	ENSG00000261093	CTD-3126B10.1		-0.392326	-0.81559	0.0309391	0.634405	-1.84475	0.0687951	0.244881	-4.63037
ENSG00000129003	ENSG00000129003	VPS13C	vacuolar protein sorting 13 homolog C (S. cerevisiae) [Source:HGNC Symbol;Acc:23594]	-0.204564	-0.425267	0.0161396	7.88198	-1.84468	0.0688043	0.244881	-5.6388
ENSG00000182512	ENSG00000182512	GLRX5	glutaredoxin 5 [Source:HGNC Symbol;Acc:20134]	0.210891	-0.0166577	0.438441	4.34514	1.84453	0.0688269	0.244928	-5.20222
ENSG00000272078	ENSG00000272078	RP4-734G22.3		-0.480841	-0.999687	0.0380046	0.252477	-1.84444	0.0688396	0.244939	-4.68595
ENSG00000126231	ENSG00000126231	PROZ	protein Z, vitamin K-dependent plasma glycoprotein [Source:HGNC Symbol;Acc:9460]	-1.50606	-3.13143	0.119307	-3.51077	-1.84413	0.068885	0.245067	-4.04393
ENSG00000249593	ENSG00000249593	CTB-46B19.2		-0.8159	-1.69647	0.064667	-1.81414	-1.84407	0.0688952	0.24507	-4.16842
ENSG00000257855	ENSG00000257855	RP11-629O19.1		-1.30972	-2.72346	0.104032	-4.80341	-1.84377	0.0689385	0.24519	-4.02717
ENSG00000267196	ENSG00000267196	RP11-813F20.4		-1.49681	-3.11275	0.119129	-3.57907	-1.8435	0.0689783	0.245298	-4.04305
ENSG00000020129	ENSG00000020129	NCDN	neurochondrin [Source:HGNC Symbol;Acc:17597]	0.204313	-0.0162712	0.424897	6.01599	1.84342	0.068991	0.24531	-5.42717
ENSG00000183011	ENSG00000183011	LSMD1	LSM domain containing 1 [Source:HGNC Symbol;Acc:28212]	0.195509	-0.0155859	0.406604	4.68252	1.84328	0.0690114	0.245349	-5.24838
ENSG00000155115	ENSG00000155115	GTF3C6	general transcription factor IIIC, polypeptide 6, alpha 35kDa [Source:HGNC Symbol;Acc:20872]	0.252467	-0.0201799	0.525114	4.73624	1.84292	0.0690646	0.245504	-5.25089
ENSG00000207588	ENSG00000207588	MIR593	microRNA 593 [Source:HGNC Symbol;Acc:32849]	1.19627	-0.0956989	2.48824	-3.73297	1.8428	0.0690814	0.245516	-4.0306
ENSG00000270030	ENSG00000270030	RP11-326C3.13		1.59958	-0.127998	3.32716	-3.89011	1.84277	0.0690869	0.245516	-4.02619
ENSG00000130939	ENSG00000130939	UBE4B	ubiquitination factor E4B [Source:HGNC Symbol;Acc:12500]	0.150845	-0.0121027	0.313793	6.5526	1.8424	0.0691406	0.245673	-5.49095
ENSG00000074964	ENSG00000074964	ARHGEF10L	Rho guanine nucleotide exchange factor (GEF) 10-like [Source:HGNC Symbol;Acc:25540]	0.185641	-0.0149172	0.386199	5.58855	1.84219	0.0691716	0.245741	-5.38278
ENSG00000167779	ENSG00000167779	IGFBP6	insulin-like growth factor binding protein 6 [Source:HGNC Symbol;Acc:5475]	0.503044	-0.0404361	1.04652	0.638427	1.84215	0.0691785	0.245741	-4.5723
ENSG00000178127	ENSG00000178127	NDUFV2	NADH dehydrogenase (ubiquinone) flavoprotein 2, 24kDa [Source:HGNC Symbol;Acc:7717]	-0.291434	-0.606306	0.0234387	2.04941	-1.84207	0.0691893	0.245746	-4.77562
ENSG00000115282	ENSG00000115282	TTC31	tetratricopeptide repeat domain 31 [Source:HGNC Symbol;Acc:25759]	0.258087	-0.0208213	0.536995	3.61089	1.84165	0.0692523	0.245936	-5.07291
ENSG00000038295	ENSG00000038295	TLL1	tolloid-like 1 [Source:HGNC Symbol;Acc:11843]	-1.44633	-3.0095	0.116848	1.45538	-1.84145	0.069281	0.246004	-4.61696
ENSG00000232862	ENSG00000232862	RP4-665N4.4		-1.72365	-3.58666	0.13935	-3.41149	-1.84136	0.0692952	0.246021	-4.02804
ENSG00000263327	ENSG00000263327	TAPT1-AS1	TAPT1 antisense RNA 1 (head to head) [Source:HGNC Symbol;Acc:26832]	-0.490605	-1.02094	0.0397326	1.76604	-1.84112	0.0693309	0.246114	-4.71934
ENSG00000106330	ENSG00000106330	MOSPD3	motile sperm domain containing 3 [Source:HGNC Symbol;Acc:25078]	0.22327	-0.0181117	0.464651	3.38083	1.84089	0.0693645	0.246142	-4.98251
ENSG00000267395	ENSG00000267395	AC074212.6		0.943563	-0.0765997	1.96373	-1.99712	1.84079	0.0693799	0.246142	-4.09481
ENSG00000187498	ENSG00000187498	COL4A1	collagen, type IV, alpha 1 [Source:HGNC Symbol;Acc:2202]	0.497833	-0.0404252	1.03609	7.40166	1.84075	0.0693852	0.246142	-5.54604
ENSG00000079459	ENSG00000079459	FDFT1	farnesyl-diphosphate farnesyltransferase 1 [Source:HGNC Symbol;Acc:3629]	0.407091	-0.0330717	0.847253	6.06013	1.84069	0.0693945	0.246142	-5.418
ENSG00000267470	ENSG00000267470	ZNF571-AS1	ZNF571 antisense RNA 1 [Source:HGNC Symbol;Acc:44324]	-0.273494	-0.569216	0.0222289	3.53058	-1.84062	0.0694042	0.246142	-5.11515
ENSG00000197134	ENSG00000197134	ZNF257	zinc finger protein 257 [Source:HGNC Symbol;Acc:13498]	-0.362768	-0.75503	0.0294926	-3.5392	-1.84059	0.0694095	0.246142	-4.22991
ENSG00000203667	ENSG00000203667	COX20	COX20 cytochrome C oxidase assembly factor [Source:HGNC Symbol;Acc:26970]	0.252299	-0.0205138	0.525112	5.29734	1.84057	0.0694117	0.246142	-5.31173
ENSG00000230453	ENSG00000230453	ANKRD18B	ankyrin repeat domain 18B [Source:HGNC Symbol;Acc:23644]	-0.39399	-0.820019	0.0320398	1.61259	-1.84055	0.0694153	0.246142	-4.70668
ENSG00000245688	ENSG00000245688	CTB-26E19.1		-1.43859	-2.99421	0.117039	-3.94638	-1.84049	0.0694243	0.246142	-4.03074
ENSG00000040608	ENSG00000040608	RTN4R	reticulon 4 receptor [Source:HGNC Symbol;Acc:18601]	0.297572	-0.0242426	0.619387	3.20024	1.8403	0.0694523	0.246208	-4.95758
ENSG00000105939	ENSG00000105939	ZC3HAV1	zinc finger CCCH-type, antiviral 1 [Source:HGNC Symbol;Acc:23721]	0.323177	-0.026352	0.672707	4.82092	1.84017	0.0694706	0.246239	-5.26084
ENSG00000265702	ENSG00000265702	RP11-156L14.1		-0.621105	-1.2929	0.0506911	1.22739	-1.84005	0.0694892	0.246272	-4.66881
ENSG00000255028	ENSG00000255028	RP11-708B6.2		-1.11428	-2.31966	0.0911008	-3.45179	-1.83981	0.0695254	0.246363	-4.06238
ENSG00000188037	ENSG00000188037	CLCN1	chloride channel, voltage-sensitive 1 [Source:HGNC Symbol;Acc:2019]	-0.419993	-0.874338	0.0343517	0.483184	-1.83975	0.0695338	0.246363	-4.6479
ENSG00000140939	ENSG00000140939	NOL3	nucleolar protein 3 (apoptosis repressor with CARD domain) [Source:HGNC Symbol;Acc:7869]	0.245493	-0.0201216	0.511108	3.77037	1.83945	0.0695775	0.246463	-5.1044
ENSG00000185155	ENSG00000185155	MIXL1	Mix paired-like homeobox [Source:HGNC Symbol;Acc:13363]	1.0971	-0.0899651	2.28416	-1.89045	1.83939	0.0695874	0.246463	-4.12654
ENSG00000087502	ENSG00000087502	ERGIC2	ERGIC and golgi 2 [Source:HGNC Symbol;Acc:30208]	-0.159417	-0.331909	0.0130749	6.08865	-1.83936	0.069591	0.246463	-5.47008
ENSG00000048545	ENSG00000048545	GUCA1A	guanylate cyclase activator 1A (retina) [Source:HGNC Symbol;Acc:4678]	0.960575	-0.07883	1.99998	-1.71358	1.83928	0.0696032	0.246463	-4.10968
ENSG00000228450	ENSG00000228450	RP1-154J13.3		-1.30152	-2.70988	0.106843	-5.4316	-1.83924	0.0696096	0.246463	-4.03147
ENSG00000249138	ENSG00000249138	RP11-701P16.1		-1.42748	-2.97235	0.11739	-3.55672	-1.83899	0.0696463	0.246559	-4.03257
ENSG00000122375	ENSG00000122375	OPN4	opsin 4 [Source:HGNC Symbol;Acc:14449]	-0.922868	-1.92183	0.076092	-3.4996	-1.83863	0.0697008	0.246718	-4.09902
ENSG00000266313	ENSG00000266313	RP11-173M1.4		-0.719747	-1.499	0.0595089	-1.80346	-1.83824	0.0697586	0.246836	-4.16371
ENSG00000223500	ENSG00000223500	AC083862.6		-1.4239	-2.96565	0.117837	-4.26993	-1.83811	0.0697778	0.246836	-4.03794
ENSG00000111305	ENSG00000111305	GSG1	germ cell associated 1 [Source:HGNC Symbol;Acc:19716]	-1.14965	-2.39445	0.0951414	-0.797559	-1.83811	0.0697779	0.246836	-4.2469
ENSG00000174748	ENSG00000174748	RPL15	ribosomal protein L15 [Source:HGNC Symbol;Acc:10306]	0.18068	-0.0149648	0.376324	9.08376	1.83799	0.0697951	0.246836	-5.75858
ENSG00000254698	ENSG00000254698	RP11-659G9.3		-1.03804	-2.16206	0.0859798	-2.83069	-1.83798	0.0697962	0.246836	-4.09908
ENSG00000181467	ENSG00000181467	RAP2B	RAP2B, member of RAS oncogene family [Source:HGNC Symbol;Acc:9862]	0.289953	-0.0240183	0.603924	4.61663	1.83797	0.0697978	0.246836	-5.21623
ENSG00000127080	ENSG00000127080	IPPK	inositol 1,3,4,5,6-pentakisphosphate 2-kinase [Source:HGNC Symbol;Acc:14645]	-0.147258	-0.306716	0.0121999	4.99774	-1.83795	0.0698007	0.246836	-5.35626
ENSG00000173273	ENSG00000173273	TNKS	tankyrase, TRF1-interacting ankyrin-related ADP-ribose polymerase [Source:HGNC Symbol;Acc:11941]	0.0852075	-0.00707554	0.177491	8.59803	1.83763	0.0698493	0.246956	-5.73584
ENSG00000187790	ENSG00000187790	FANCM	Fanconi anemia, complementation group M [Source:HGNC Symbol;Acc:23168]	-0.211024	-0.43958	0.0175309	3.55851	-1.83757	0.0698585	0.246956	-5.05583
ENSG00000158315	ENSG00000158315	RHBDL2	rhomboid, veinlet-like 2 (Drosophila) [Source:HGNC Symbol;Acc:16083]	1.04933	-0.087192	2.18584	-2.2647	1.83754	0.069863	0.246956	-4.08836
ENSG00000005961	ENSG00000005961	ITGA2B	integrin, alpha 2b (platelet glycoprotein IIb of IIb/IIIa complex, antigen CD41) [Source:HGNC Symbol;Acc:6138]	-0.286012	-0.595836	0.0238111	3.73035	-1.83727	0.0699032	0.247064	-5.19461
ENSG00000183726	ENSG00000183726	TMEM50A	transmembrane protein 50A [Source:HGNC Symbol;Acc:30590]	0.206891	-0.0172617	0.431044	5.29779	1.83696	0.0699491	0.247162	-5.33982
ENSG00000162396	ENSG00000162396	PARS2	prolyl-tRNA synthetase 2, mitochondrial (putative) [Source:HGNC Symbol;Acc:30563]	0.252775	-0.0210908	0.526641	2.5077	1.83695	0.06995	0.247162	-4.87882
ENSG00000269881	ENSG00000269881	ITFG3	Protein ITFG3; Uncharacterized protein; cDNA FLJ60496 [Source:UniProtKB/TrEMBL;Acc:B4DGG1]	0.538055	-0.044925	1.12103	-0.91115	1.83685	0.0699647	0.247181	-4.2812
ENSG00000085978	ENSG00000085978	ATG16L1	autophagy related 16-like 1 (S. cerevisiae) [Source:HGNC Symbol;Acc:21498]	0.142017	-0.011875	0.29591	5.48931	1.83665	0.0699955	0.247256	-5.40615
ENSG00000259555	ENSG00000259555	RP11-335K5.2		1.69982	-0.142522	3.54215	-3.81363	1.83626	0.0700534	0.247427	-4.03931
ENSG00000159640	ENSG00000159640	ACE	angiotensin I converting enzyme [Source:HGNC Symbol;Acc:2707]	0.328555	-0.0275678	0.684678	1.01308	1.83616	0.0700688	0.247447	-4.65754
ENSG00000163516	ENSG00000163516	ANKZF1	ankyrin repeat and zinc finger domain containing 1 [Source:HGNC Symbol;Acc:25527]	0.230546	-0.0193741	0.480467	4.68382	1.83594	0.0701015	0.247526	-5.27195
ENSG00000266967	ENSG00000266967	AARSD1	alanyl-tRNA synthetase domain containing 1 [Source:HGNC Symbol;Acc:28417]	-0.409803	-0.854059	0.0344521	0.705079	-1.83588	0.0701102	0.247526	-4.565
ENSG00000135747	ENSG00000135747	ZNF670	zinc finger protein 670 [Source:HGNC Symbol;Acc:28167]	-0.941889	-1.9631	0.0793182	-1.58059	-1.83564	0.0701461	0.24762	-4.18791
ENSG00000122547	ENSG00000122547	EEPD1	endonuclease/exonuclease/phosphatase family domain containing 1 [Source:HGNC Symbol;Acc:22223]	0.474146	-0.0400694	0.988361	2.35195	1.83514	0.0702213	0.247819	-4.79829
ENSG00000111700	ENSG00000111700	SLCO1B3	solute carrier organic anion transporter family, member 1B3 [Source:HGNC Symbol;Acc:10961]	-1.90558	-3.97226	0.161106	-4.37739	-1.83508	0.0702304	0.247819	-4.03611
ENSG00000137713	ENSG00000137713	PPP2R1B	protein phosphatase 2, regulatory subunit A, beta [Source:HGNC Symbol;Acc:9303]	-0.156359	-0.325939	0.0132198	5.53348	-1.83507	0.0702312	0.247819	-5.3954
ENSG00000109072	ENSG00000109072	SEBOX	SEBOX homeobox [Source:HGNC Symbol;Acc:32942]	0.645614	-0.0546494	1.34588	-0.355242	1.8349	0.0702565	0.247826	-4.33131
ENSG00000095485	ENSG00000095485	CWF19L1	CWF19-like 1, cell cycle control (S. pombe) [Source:HGNC Symbol;Acc:25613]	0.150729	-0.0127601	0.314219	5.10335	1.83489	0.0702587	0.247826	-5.36347
ENSG00000164123	ENSG00000164123	C4orf45	chromosome 4 open reading frame 45 [Source:HGNC Symbol;Acc:26342]	0.744236	-0.0630138	1.55149	-1.19807	1.83487	0.070262	0.247826	-4.2053
ENSG00000255202	ENSG00000255202	RP4-541C22.5		-0.547341	-1.14109	0.0464061	-0.841194	-1.83467	0.0702913	0.247896	-4.4682
ENSG00000230289	ENSG00000230289	RP11-334J6.6		-0.409277	-0.853297	0.0347426	0.0953764	-1.8345	0.0703174	0.247954	-4.64669
ENSG00000128262	ENSG00000128262	POM121L9P	POM121 transmembrane nucleoporin-like 9, pseudogene [Source:HGNC Symbol;Acc:30080]	0.616298	-0.0525264	1.28512	-1.24593	1.83392	0.0704039	0.248226	-4.22027
ENSG00000259799	ENSG00000259799	RP11-554A11.9		-0.558874	-1.16547	0.0477186	-1.52101	-1.83366	0.0704431	0.24833	-4.32503
ENSG00000176095	ENSG00000176095	IP6K1	inositol hexakisphosphate kinase 1 [Source:HGNC Symbol;Acc:18360]	0.165373	-0.0141272	0.344873	7.34575	1.83359	0.070454	0.248335	-5.60365
ENSG00000255460	ENSG00000255460	ZDHHC20P3	zinc finger, DHHC-type containing 20 pseudogene 3 [Source:HGNC Symbol;Acc:39775]	-1.2512	-2.60939	0.106984	-4.95879	-1.83345	0.070474	0.248371	-4.03951
ENSG00000105193	ENSG00000105193	RPS16	ribosomal protein S16 [Source:HGNC Symbol;Acc:10396]	0.340965	-0.0291852	0.711116	6.9102	1.8333	0.070497	0.248419	-5.5312
ENSG00000198034	ENSG00000198034	RPS4X	ribosomal protein S4, X-linked [Source:HGNC Symbol;Acc:10424]	0.338115	-0.0289708	0.705201	7.37451	1.83315	0.0705191	0.248463	-5.56875
ENSG00000112149	ENSG00000112149	CD83	CD83 molecule [Source:HGNC Symbol;Acc:1703]	0.320975	-0.0275478	0.669498	2.47057	1.83291	0.0705552	0.248533	-4.83276
ENSG00000138709	ENSG00000138709	LARP1B	La ribonucleoprotein domain family, member 1B [Source:HGNC Symbol;Acc:24704]	-0.163657	-0.341361	0.0140478	5.83917	-1.83289	0.0705581	0.248533	-5.45338
ENSG00000250496	ENSG00000250496	ABT1P1	activator of basal transcription 1 pseudogene 1 [Source:HGNC Symbol;Acc:39557]	-0.983269	-2.05108	0.0845453	-2.90063	-1.83265	0.0705955	0.248607	-4.13415
ENSG00000142089	ENSG00000142089	IFITM3	interferon induced transmembrane protein 3 [Source:HGNC Symbol;Acc:5414]	0.551495	-0.0474256	1.15042	4.99281	1.83263	0.0705982	0.248607	-5.25133
ENSG00000178988	ENSG00000178988	MRFAP1L1	Morf4 family associated protein 1-like 1 [Source:HGNC Symbol;Acc:28796]	0.157903	-0.0136124	0.329419	7.0563	1.83227	0.0706521	0.248763	-5.57378
ENSG00000139914	ENSG00000139914	FITM1	fat storage-inducing transmembrane protein 1 [Source:HGNC Symbol;Acc:33714]	-0.764174	-1.59427	0.0659268	-1.45238	-1.83216	0.0706686	0.248787	-4.22235
ENSG00000254165	ENSG00000254165	RP11-503E24.2		-0.557453	-1.16304	0.0481356	-0.541009	-1.83203	0.0706882	0.248822	-4.36411
ENSG00000100288	ENSG00000100288	CHKB	choline kinase beta [Source:HGNC Symbol;Acc:1938]	0.373517	-0.0322681	0.779303	0.105771	1.83196	0.0706985	0.248825	-4.468
ENSG00000226312	ENSG00000226312	CFLAR-AS1	CFLAR antisense RNA 1 [Source:HGNC Symbol;Acc:14437]	-1.05423	-2.19962	0.0911502	-1.64492	-1.83184	0.0707166	0.248855	-4.30058
ENSG00000114030	ENSG00000114030	KPNA1	karyopherin alpha 1 (importin alpha 5) [Source:HGNC Symbol;Acc:6394]	0.110201	-0.00954	0.229943	7.24233	1.83166	0.070744	0.248918	-5.58459
ENSG00000111206	ENSG00000111206	FOXM1	forkhead box M1 [Source:HGNC Symbol;Acc:3818]	0.396643	-0.0343542	0.82764	2.98056	1.83159	0.070755	0.248923	-5.09457
ENSG00000267226	ENSG00000267226	RP11-126O1.5		0.549944	-0.047692	1.14758	-0.988925	1.8314	0.0707828	0.248961	-4.28884
ENSG00000272017	ENSG00000272017	RP1-199J3.7		-0.518079	-1.08109	0.0449331	-0.505961	-1.83139	0.070785	0.248961	-4.39493
ENSG00000084623	ENSG00000084623	EIF3I	eukaryotic translation initiation factor 3, subunit I [Source:HGNC Symbol;Acc:3272]	0.170414	-0.014812	0.355639	6.71747	1.83107	0.0708327	0.249092	-5.55263
ENSG00000127588	ENSG00000127588	GNG13	guanine nucleotide binding protein (G protein), gamma 13 [Source:HGNC Symbol;Acc:14131]	-1.78202	-3.719	0.154952	-4.45194	-1.83101	0.0708416	0.249092	-4.04489
ENSG00000134339	ENSG00000134339	SAA2	serum amyloid A2 [Source:HGNC Symbol;Acc:10514]	-0.524294	-1.09423	0.0456381	-0.660568	-1.83085	0.0708654	0.249109	-4.46587
ENSG00000252473	ENSG00000252473	SNORA67	Small nucleolar RNA SNORA67 [Source:RFAM;Acc:RF00272]	-0.746309	-1.55761	0.0649899	-1.73516	-1.83079	0.0708743	0.249109	-4.20775
ENSG00000159267	ENSG00000159267	HLCS	holocarboxylase synthetase (biotin-(proprionyl-CoA-carboxylase (ATP-hydrolysing)) ligase) [Source:HGNC Symbol;Acc:4976]	0.240777	-0.0209681	0.502523	4.63958	1.83079	0.0708752	0.249109	-5.25955
ENSG00000100029	ENSG00000100029	PES1	pescadillo ribosomal biogenesis factor 1 [Source:HGNC Symbol;Acc:8848]	0.150399	-0.0131266	0.313925	6.24117	1.83046	0.0709243	0.249203	-5.50645
ENSG00000063601	ENSG00000063601	MTMR1	myotubularin related protein 1 [Source:HGNC Symbol;Acc:7449]	0.121946	-0.0106456	0.254538	5.82022	1.83043	0.0709291	0.249203	-5.44172
ENSG00000170631	ENSG00000170631	ZNF16	zinc finger protein 16 [Source:HGNC Symbol;Acc:12947]	0.223277	-0.019493	0.466047	3.60872	1.83042	0.0709308	0.249203	-5.10773
ENSG00000147873	ENSG00000147873	IFNA5	interferon, alpha 5 [Source:HGNC Symbol;Acc:5426]	-0.664852	-1.38778	0.058072	-1.4793	-1.83035	0.0709414	0.249207	-4.34284
ENSG00000138615	ENSG00000138615	CILP	cartilage intermediate layer protein, nucleotide pyrophosphohydrolase [Source:HGNC Symbol;Acc:1980]	-0.28925	-0.603828	0.0253289	2.34746	-1.82998	0.0709978	0.249371	-4.93733
ENSG00000137185	ENSG00000137185	ZSCAN9	zinc finger and SCAN domain containing 9 [Source:HGNC Symbol;Acc:12984]	0.128046	-0.0112242	0.267316	5.06534	1.82983	0.0710207	0.249418	-5.34047
ENSG00000197756	ENSG00000197756	RPL37A	ribosomal protein L37a [Source:HGNC Symbol;Acc:10348]	0.265517	-0.0233043	0.554338	8.25152	1.82964	0.0710491	0.24947	-5.68239
ENSG00000202215	ENSG00000202215	RNU1-51P	RNA, U1 small nuclear 51, pseudogene [Source:HGNC Symbol;Acc:48393]	-1.14036	-2.38084	0.100124	-4.7983	-1.82959	0.0710569	0.24947	-4.04341
ENSG00000087995	ENSG00000087995	METTL2A	methyltransferase like 2A [Source:HGNC Symbol;Acc:25755]	0.131739	-0.0115706	0.275049	5.50215	1.82954	0.0710645	0.24947	-5.4235
ENSG00000226352	ENSG00000226352	RP11-523H24.3		-0.658854	-1.37563	0.0579173	-1.99205	-1.82941	0.0710839	0.249505	-4.17208
ENSG00000100219	ENSG00000100219	XBP1	X-box binding protein 1 [Source:HGNC Symbol;Acc:12801]	0.469523	-0.0413648	0.98041	5.57438	1.82908	0.0711331	0.249638	-5.36496
ENSG00000139182	ENSG00000139182	CLSTN3	calsyntenin 3 [Source:HGNC Symbol;Acc:18371]	0.171323	-0.0150989	0.357745	7.14137	1.82903	0.0711412	0.249638	-5.57456
ENSG00000164610	ENSG00000164610	RP9	retinitis pigmentosa 9 (autosomal dominant) [Source:HGNC Symbol;Acc:10288]	0.177487	-0.0156802	0.370654	3.69184	1.82867	0.0711957	0.249749	-5.13692
ENSG00000259354	ENSG00000259354	RP11-519G16.3		-0.834743	-1.74324	0.0737576	-1.74593	-1.82864	0.0711993	0.249749	-4.24642
ENSG00000207452	ENSG00000207452	RNU6-606P	RNA, U6 small nuclear 606, pseudogene [Source:HGNC Symbol;Acc:47569]	-0.913434	-1.90759	0.0807192	-3.22764	-1.82863	0.0712017	0.249749	-4.13239
ENSG00000108309	ENSG00000108309	RUNDC3A	RUN domain containing 3A [Source:HGNC Symbol;Acc:16984]	0.242026	-0.0214211	0.505473	6.52106	1.8284	0.0712369	0.249839	-5.52763
ENSG00000218713	ENSG00000218713	RP1-34L19.1		-1.13329	-2.367	0.100422	-3.26947	-1.82822	0.0712633	0.249865	-4.08842
ENSG00000185627	ENSG00000185627	PSMD13	proteasome (prosome, macropain) 26S subunit, non-ATPase, 13 [Source:HGNC Symbol;Acc:9558]	0.164534	-0.0145797	0.343647	6.36559	1.82822	0.0712636	0.249865	-5.51055
ENSG00000198840	ENSG00000198840	MT-ND3	mitochondrially encoded NADH dehydrogenase 3 [Source:HGNC Symbol;Acc:7458]	0.397824	-0.0353348	0.830983	6.7685	1.82787	0.0713165	0.250017	-5.51575
ENSG00000269934	ENSG00000269934	RP5-1139B12.3		0.645047	-0.0573313	1.34743	0.175253	1.82777	0.0713315	0.250036	-4.4791
ENSG00000264448	ENSG00000264448	MIR378D2	microRNA 378d-2 [Source:HGNC Symbol;Acc:41797]	1.02502	-0.0913592	2.1414	-2.16202	1.82735	0.0713952	0.250225	-4.08679
ENSG00000177606	ENSG00000177606	JUN	jun proto-oncogene [Source:HGNC Symbol;Acc:6204]	0.193213	-0.0172425	0.403668	9.91862	1.82716	0.0714238	0.250292	-5.95954
ENSG00000260317	ENSG00000260317	RP11-48B3.4		-0.298049	-0.622716	0.0266176	3.13629	-1.82706	0.0714403	0.250316	-5.09578
ENSG00000244627	ENSG00000244627	RP3-449O17.1		-0.297354	-0.621314	0.0266051	2.35679	-1.82678	0.0714828	0.250431	-4.8792
ENSG00000263729	ENSG00000263729	RP11-746M1.8		-0.569826	-1.19073	0.0510758	-0.179569	-1.82651	0.0715239	0.250541	-4.54497
ENSG00000179698	ENSG00000179698	KIAA1875	KIAA1875 [Source:HGNC Symbol;Acc:26959]	-0.316814	-0.662085	0.0284573	3.64446	-1.82619	0.0715722	0.250676	-5.23309
ENSG00000227262	ENSG00000227262	HCG4B	HLA complex group 4B (non-protein coding) [Source:HGNC Symbol;Acc:22919]	-0.87577	-1.83029	0.0787543	-2.19847	-1.82602	0.0715982	0.250734	-4.22321
ENSG00000201684	ENSG00000201684	RN7SKP239	RNA, 7SK small nuclear pseudogene 239 [Source:HGNC Symbol;Acc:45963]	-1.07486	-2.24655	0.0968262	-2.65098	-1.82575	0.0716382	0.250827	-4.10309
ENSG00000224339	ENSG00000224339	AL121578.5		-1.65974	-3.46902	0.149553	-4.60964	-1.82571	0.0716443	0.250827	-4.04783
ENSG00000100226	ENSG00000100226	GTPBP1	GTP binding protein 1 [Source:HGNC Symbol;Acc:4669]	0.160729	-0.0144958	0.335955	7.76028	1.82558	0.071665	0.250866	-5.67703
ENSG00000259196	ENSG00000259196	HMBOX1-IT1	HMBOX1 intronic transcript 1 (non-protein coding) [Source:HGNC Symbol;Acc:43632]	-1.2454	-2.60332	0.112518	-3.42612	-1.82531	0.0717056	0.250974	-4.05597
ENSG00000145337	ENSG00000145337	PYURF	PIGY upstream reading frame [Source:HGNC Symbol;Acc:44317]	0.271109	-0.0245318	0.56675	4.71198	1.82508	0.0717413	0.251044	-5.31512
ENSG00000171310	ENSG00000171310	CHST11	carbohydrate (chondroitin 4) sulfotransferase 11 [Source:HGNC Symbol;Acc:17422]	0.193922	-0.0175551	0.405399	5.33806	1.82501	0.0717515	0.251044	-5.38767
ENSG00000266578	ENSG00000266578	RP11-838N2.5		0.614135	-0.0556027	1.28387	-0.337981	1.82499	0.0717545	0.251044	-4.37586
ENSG00000198312	ENSG00000198312	RP11-381O7.1		-0.424724	-0.887928	0.0384792	0.389685	-1.82489	0.0717697	0.251064	-4.48934
ENSG00000147145	ENSG00000147145	LPAR4	lysophosphatidic acid receptor 4 [Source:HGNC Symbol;Acc:4478]	0.667291	-0.0604862	1.39507	0.919462	1.82481	0.0717815	0.251071	-4.54127
ENSG00000023287	ENSG00000023287	RB1CC1	RB1-inducible coiled-coil 1 [Source:HGNC Symbol;Acc:15574]	-0.13301	-0.278086	0.0120651	8.1542	-1.82471	0.0717978	0.251094	-5.70827
ENSG00000177426	ENSG00000177426	TGIF1	TGFB-induced factor homeobox 1 [Source:HGNC Symbol;Acc:11776]	0.426174	-0.0387228	0.891071	5.0028	1.82445	0.071837	0.251197	-5.30215
ENSG00000253719	ENSG00000253719	ATXN7L3B	ataxin 7-like 3B [Source:HGNC Symbol;Acc:37931]	0.165566	-0.0150538	0.346185	7.34364	1.82435	0.0718527	0.251198	-5.60241
ENSG00000232303	ENSG00000232303	RP11-205M20.7		-0.4625	-0.967059	0.0420591	-0.381791	-1.82432	0.0718566	0.251198	-4.37185
ENSG00000228889	ENSG00000228889	UBAC2-AS1	UBAC2 antisense RNA 1 [Source:HGNC Symbol;Acc:42502]	0.376143	-0.0342755	0.786562	0.683767	1.82401	0.0719038	0.25132	-4.51335
ENSG00000100084	ENSG00000100084	HIRA	histone cell cycle regulator [Source:HGNC Symbol;Acc:4916]	0.204473	-0.0186456	0.427591	4.0131	1.8239	0.0719204	0.25132	-5.18996
ENSG00000196756	ENSG00000196756	SNHG17	small nucleolar RNA host gene 17 (non-protein coding) [Source:HGNC Symbol;Acc:48600]	0.176077	-0.0160562	0.36821	4.82116	1.8239	0.0719205	0.25132	-5.35099
ENSG00000175509	ENSG00000175509	RP11-395L14.13		-0.971232	-2.03134	0.0888735	-3.26308	-1.82337	0.0720015	0.251546	-4.1085
ENSG00000263584	ENSG00000263584	MIR4480	microRNA 4480 [Source:HGNC Symbol;Acc:41716]	-1.73276	-3.62412	0.158605	-4.88558	-1.82333	0.0720084	0.251546	-4.05428
ENSG00000116133	ENSG00000116133	DHCR24	24-dehydrocholesterol reductase [Source:HGNC Symbol;Acc:2859]	0.610464	-0.0558913	1.27682	5.60739	1.82329	0.0720141	0.251546	-5.38382
ENSG00000163995	ENSG00000163995	ABLIM2	actin binding LIM protein family, member 2 [Source:HGNC Symbol;Acc:19195]	0.194456	-0.0178183	0.40673	4.72894	1.82316	0.0720336	0.25158	-5.31686
ENSG00000252126	ENSG00000252126	RNU6-313P	RNA, U6 small nuclear 313, pseudogene [Source:HGNC Symbol;Acc:47276]	-1.18988	-2.48896	0.109209	-3.55946	-1.82291	0.0720721	0.25166	-4.08187
ENSG00000178974	ENSG00000178974	FBXO34	F-box protein 34 [Source:HGNC Symbol;Acc:20201]	0.120105	-0.0110253	0.251235	5.70616	1.82289	0.072076	0.25166	-5.44169
ENSG00000127585	ENSG00000127585	FBXL16	F-box and leucine-rich repeat protein 16 [Source:HGNC Symbol;Acc:14150]	0.211358	-0.0194321	0.442148	5.90994	1.82265	0.0721122	0.251753	-5.46475
ENSG00000229563	ENSG00000229563	RP11-245M24.1		-2.00852	-4.20204	0.185	-4.36811	-1.82237	0.0721552	0.251851	-4.05151
ENSG00000136002	ENSG00000136002	ARHGEF4	Rho guanine nucleotide exchange factor (GEF) 4 [Source:HGNC Symbol;Acc:684]	0.283387	-0.0261072	0.592881	5.89253	1.82234	0.0721598	0.251851	-5.44936
ENSG00000232710	ENSG00000232710	RP4-669P10.16		-0.72358	-1.51392	0.0667596	-1.77893	-1.82211	0.0721949	0.25194	-4.2463
ENSG00000148156	ENSG00000148156	ACTL7B	actin-like 7B [Source:HGNC Symbol;Acc:162]	-1.62148	-3.3927	0.149744	-3.83197	-1.82196	0.0722173	0.251984	-4.05365
ENSG00000233351	ENSG00000233351	RP1-69D17.3		-1.08586	-2.27223	0.100512	-4.44909	-1.82161	0.072272	0.252094	-4.07013
ENSG00000214992	ENSG00000214992	AKAP16BP	A kinase (PRKA) anchor protein 16B, pseudogene [Source:HGNC Symbol;Acc:38514]	1.45656	-0.134836	3.04796	-3.85893	1.8216	0.0722738	0.252094	-4.05387
ENSG00000239828	ENSG00000239828	RP11-446H18.5		-1.0873	-2.27528	0.100671	-2.69853	-1.82157	0.0722781	0.252094	-4.09778
ENSG00000139168	ENSG00000139168	ZCRB1	zinc finger CCHC-type and RNA binding motif 1 [Source:HGNC Symbol;Acc:29620]	0.17071	-0.0158993	0.357319	5.03073	1.82065	0.0724183	0.25255	-5.35171
ENSG00000222467	ENSG00000222467	Y_RNA	Y RNA [Source:RFAM;Acc:RF00019]	-1.06208	-2.22319	0.0990187	-3.04334	-1.8205	0.0724425	0.2526	-4.06995
ENSG00000224452	ENSG00000224452	RSL24D1P6	ribosomal L24 domain containing 1 pseudogene 6 [Source:HGNC Symbol;Acc:37876]	-0.924233	-1.9347	0.0862369	-2.71508	-1.82037	0.0724618	0.252634	-4.14046
ENSG00000230663	ENSG00000230663	FAM224B	family with sequence similarity 224, member B (non-protein coding) [Source:HGNC Symbol;Acc:37737]	1.403	-0.131253	2.93724	-5.10983	1.81996	0.0725246	0.252808	-4.05611
ENSG00000146223	ENSG00000146223	RPL7L1	ribosomal protein L7-like 1 [Source:HGNC Symbol;Acc:21370]	0.132589	-0.0124074	0.277585	7.89885	1.81992	0.0725314	0.252808	-5.70091
ENSG00000155307	ENSG00000155307	SAMSN1	SAM domain, SH3 domain and nuclear localization signals 1 [Source:HGNC Symbol;Acc:10528]	-1.17346	-2.45679	0.109862	-2.84204	-1.81985	0.0725426	0.252813	-4.12448
ENSG00000207014	ENSG00000207014	SNORD116-3	small nucleolar RNA, C/D box 116-3 [Source:HGNC Symbol;Acc:33069]	-0.708817	-1.48403	0.0663953	-1.62713	-1.81976	0.0725551	0.252823	-4.22042
ENSG00000147224	ENSG00000147224	PRPS1	phosphoribosyl pyrophosphate synthetase 1 [Source:HGNC Symbol;Acc:9462]	0.188289	-0.0176892	0.394268	5.68456	1.8193	0.0726259	0.253007	-5.44854
ENSG00000261542	ENSG00000261542	RP11-16E18.3		-0.322351	-0.674998	0.0302947	1.64059	-1.81925	0.0726344	0.253007	-4.79011
ENSG00000249779	ENSG00000249779	RP11-447H19.3		-0.755071	-1.58111	0.07097	-1.27251	-1.81923	0.0726372	0.253007	-4.28128
ENSG00000131196	ENSG00000131196	NFATC1	nuclear factor of activated T-cells, cytoplasmic, calcineurin-dependent 1 [Source:HGNC Symbol;Acc:7775]	0.275109	-0.0258814	0.576099	4.03608	1.81909	0.0726592	0.253014	-5.1868
ENSG00000244215	ENSG00000244215	RP11-88I21.2		-1.10571	-2.31545	0.10404	-1.72493	-1.81906	0.0726634	0.253014	-4.29457
ENSG00000065325	ENSG00000065325	GLP2R	glucagon-like peptide 2 receptor [Source:HGNC Symbol;Acc:4325]	-1.75696	-3.67927	0.165353	-2.51464	-1.81903	0.0726685	0.253014	-4.12582
ENSG00000188050	ENSG00000188050	RNF133	ring finger protein 133 [Source:HGNC Symbol;Acc:21154]	-1.13466	-2.37643	0.107102	-2.46257	-1.81857	0.0727396	0.253206	-4.12531
ENSG00000173801	ENSG00000173801	JUP	junction plakoglobin [Source:HGNC Symbol;Acc:6207]	0.270158	-0.0255043	0.565821	5.82309	1.81854	0.0727432	0.253206	-5.42316
ENSG00000211584	ENSG00000211584	SLC48A1	solute carrier family 48 (heme transporter), member 1 [Source:HGNC Symbol;Acc:26035]	0.26446	-0.0250015	0.553921	4.24579	1.81832	0.0727773	0.253266	-5.22894
ENSG00000260367	ENSG00000260367	RP11-264B17.4		-0.98673	-2.06678	0.0933159	-1.85556	-1.81827	0.0727857	0.253266	-4.13817
ENSG00000204173	ENSG00000204173	LRRC37A5P	leucine rich repeat containing 37, member A5, pseudogene [Source:HGNC Symbol;Acc:23369]	0.807567	-0.0763848	1.69152	-1.99716	1.81824	0.0727897	0.253266	-4.15183
ENSG00000110063	ENSG00000110063	DCPS	decapping enzyme, scavenger [Source:HGNC Symbol;Acc:29812]	0.248365	-0.0235431	0.520273	2.48171	1.8179	0.0728425	0.253416	-4.92014
ENSG00000214796	ENSG00000214796	RP11-480I12.5		0.378039	-0.0358584	0.791937	1.40287	1.8178	0.0728582	0.253437	-4.66448
ENSG00000204683	ENSG00000204683	C10orf113	chromosome 10 open reading frame 113 [Source:HGNC Symbol;Acc:31447]	-1.21596	-2.54749	0.115565	-3.18013	-1.81749	0.0729059	0.253569	-4.07897
ENSG00000176624	ENSG00000176624	MEX3C	mex-3 homolog C (C. elegans) [Source:HGNC Symbol;Acc:28040]	0.133612	-0.0127155	0.27994	6.65083	1.81728	0.0729385	0.253612	-5.53957
ENSG00000142163	ENSG00000142163	OR1E3P		-1.49158	-3.12512	0.141957	-4.57177	-1.81727	0.0729398	0.253612	-4.0603
ENSG00000120265	ENSG00000120265	PCMT1	protein-L-isoaspartate (D-aspartate) O-methyltransferase [Source:HGNC Symbol;Acc:8728]	0.158135	-0.0150569	0.331327	6.26728	1.8172	0.0729509	0.253612	-5.5105
ENSG00000249635	ENSG00000249635	RP11-710F7.3		-0.643345	-1.34796	0.0612728	-0.49642	-1.81716	0.0729575	0.253612	-4.43644
ENSG00000251348	ENSG00000251348	HSPD1P11	heat shock 60kDa protein 1 (chaperonin) pseudogene 11 [Source:HGNC Symbol;Acc:35142]	-0.675656	-1.41572	0.0644055	-0.32585	-1.81702	0.0729785	0.253651	-4.41452
ENSG00000165757	ENSG00000165757	KIAA1462	KIAA1462 [Source:HGNC Symbol;Acc:29283]	0.306283	-0.0293151	0.641881	3.26349	1.81637	0.0730785	0.253965	-5.01578
ENSG00000001167	ENSG00000001167	NFYA	nuclear transcription factor Y, alpha [Source:HGNC Symbol;Acc:7804]	0.337287	-0.032412	0.706986	4.70039	1.81574	0.073177	0.254273	-5.2682
ENSG00000267692	ENSG00000267692	TAF9P3	TAF9 RNA polymerase II, TATA box binding protein (TBP)-associated factor, 32kDa pseudogene 3 [Source:HGNC Symbol;Acc:30678]	-0.916624	-1.92138	0.0881267	-2.71821	-1.81566	0.0731889	0.254281	-4.11764
ENSG00000168612	ENSG00000168612	ZSWIM1	zinc finger, SWIM-type containing 1 [Source:HGNC Symbol;Acc:16155]	0.181651	-0.0174839	0.380787	4.14643	1.81548	0.0732164	0.254342	-5.25252
ENSG00000181915	ENSG00000181915	ADO	2-aminoethanethiol (cysteamine) dioxygenase [Source:HGNC Symbol;Acc:23506]	0.126635	-0.0121965	0.265467	6.58057	1.81538	0.0732324	0.254364	-5.55785
ENSG00000235917	ENSG00000235917	RP11-39K24.14		-1.43396	-3.00637	0.138453	-2.86016	-1.81498	0.0732943	0.254544	-4.07723
ENSG00000148053	ENSG00000148053	NTRK2	neurotrophic tyrosine kinase, receptor, type 2 [Source:HGNC Symbol;Acc:8032]	0.363155	-0.0351001	0.761409	9.09084	1.81482	0.0733201	0.2546	-5.79247
ENSG00000258210	ENSG00000258210	RP11-478C19.2		-0.839972	-1.7613	0.081351	-2.73765	-1.81449	0.0733705	0.254741	-4.11649
ENSG00000214110	ENSG00000214110	LDHAP4	lactate dehydrogenase A pseudogene 4 [Source:HGNC Symbol;Acc:6539]	-0.426636	-0.894637	0.0413643	0.332733	-1.81432	0.0733975	0.254801	-4.52878
ENSG00000257557	ENSG00000257557	RP11-84G21.1		-0.329624	-0.691252	0.0320027	0.521209	-1.8141	0.0734318	0.25487	-4.52976
ENSG00000110169	ENSG00000110169	HPX	hemopexin [Source:HGNC Symbol;Acc:5171]	-0.235219	-0.493281	0.022844	3.68389	-1.81405	0.0734395	0.25487	-5.2501
ENSG00000176204	ENSG00000176204	LRRTM4	leucine rich repeat transmembrane neuronal 4 [Source:HGNC Symbol;Acc:19411]	-0.343412	-0.720185	0.0333614	2.45667	-1.814	0.0734469	0.25487	-4.91606
ENSG00000197019	ENSG00000197019	SERTAD1	SERTA domain containing 1 [Source:HGNC Symbol;Acc:17932]	0.351349	-0.0341863	0.736885	2.70657	1.81375	0.0734862	0.254954	-4.94726
ENSG00000101407	ENSG00000101407	TTI1	TELO2 interacting protein 1 [Source:HGNC Symbol;Acc:29029]	0.138801	-0.0135077	0.291109	4.99873	1.81372	0.0734907	0.254954	-5.36739
ENSG00000149633	ENSG00000149633	KIAA1755	KIAA1755 [Source:HGNC Symbol;Acc:29372]	1.65356	-0.161109	3.46823	-4.07911	1.81353	0.07352	0.255021	-4.0639
ENSG00000149929	ENSG00000149929	HIRIP3	HIRA interacting protein 3 [Source:HGNC Symbol;Acc:4917]	0.184867	-0.018024	0.387758	4.28363	1.81342	0.073537	0.255046	-5.29054
ENSG00000169885	ENSG00000169885	CALML6	calmodulin-like 6 [Source:HGNC Symbol;Acc:24193]	-1.36941	-2.87255	0.133727	-3.50903	-1.81316	0.0735769	0.25515	-4.08451
ENSG00000114850	ENSG00000114850	SSR3	signal sequence receptor, gamma (translocon-associated protein gamma) [Source:HGNC Symbol;Acc:11325]	0.180274	-0.0176117	0.37816	6.75355	1.81309	0.0735876	0.25515	-5.5569
ENSG00000224348	ENSG00000224348	RP11-306K13.1		-1.27118	-2.66659	0.124239	-3.53055	-1.81303	0.0735982	0.25515	-4.08925
ENSG00000069275	ENSG00000069275	NUCKS1	nuclear casein kinase and cyclin-dependent kinase substrate 1 [Source:HGNC Symbol;Acc:29923]	0.128893	-0.0126015	0.270388	8.97157	1.81297	0.0736063	0.25515	-5.80045
ENSG00000241468	ENSG00000241468	ATP5J2	ATP synthase, H+ transporting, mitochondrial Fo complex, subunit F2 [Source:HGNC Symbol;Acc:848]	0.192434	-0.0188427	0.403711	5.08456	1.81273	0.073645	0.25524	-5.36783
ENSG00000167207	ENSG00000167207	NOD2	nucleotide-binding oligomerization domain containing 2 [Source:HGNC Symbol;Acc:5331]	-0.517951	-1.08663	0.0507303	0.980749	-1.81268	0.0736519	0.25524	-4.77744
ENSG00000214655	ENSG00000214655	ZSWIM8	zinc finger, SWIM-type containing 8 [Source:HGNC Symbol;Acc:23528]	0.158775	-0.015595	0.333145	7.62545	1.81223	0.073723	0.255452	-5.67155
ENSG00000225127	ENSG00000225127	LINC00237	long intergenic non-protein coding RNA 237 [Source:HGNC Symbol;Acc:38166]	1.17872	-0.115892	2.47334	-4.19039	1.81206	0.0737486	0.255482	-4.07429
ENSG00000249119	ENSG00000249119	MTND6P4	MT-ND6 pseudogene 4 [Source:HGNC Symbol;Acc:39467]	-1.23805	-2.59787	0.12178	-3.67572	-1.81199	0.0737601	0.255482	-4.09204
ENSG00000182621	ENSG00000182621	PLCB1	phospholipase C, beta 1 (phosphoinositide-specific) [Source:HGNC Symbol;Acc:15917]	-0.152708	-0.320438	0.0150216	6.61146	-1.81198	0.073761	0.255482	-5.55446
ENSG00000178026	ENSG00000178026	FAM211B	family with sequence similarity 211, member B [Source:HGNC Symbol;Acc:33155]	0.319581	-0.0314568	0.670619	3.26168	1.81188	0.0737772	0.255504	-5.03259
ENSG00000139746	ENSG00000139746	RBM26	RNA binding motif protein 26 [Source:HGNC Symbol;Acc:20327]	-0.100206	-0.210285	0.00987351	7.17561	-1.81171	0.0738033	0.25556	-5.62386
ENSG00000242173	ENSG00000242173	ARHGDIG	Rho GDP dissociation inhibitor (GDI) gamma [Source:HGNC Symbol;Acc:680]	0.271943	-0.0268196	0.570705	3.19749	1.81156	0.0738264	0.255591	-5.0762
ENSG00000138028	ENSG00000138028	CGREF1	cell growth regulator with EF-hand domain 1 [Source:HGNC Symbol;Acc:16962]	-0.284498	-0.597061	0.0280641	2.02274	-1.81153	0.073832	0.255591	-4.79597
ENSG00000261396	ENSG00000261396	CTD-2012K14.2		-0.485398	-1.01877	0.0479756	-1.04699	-1.81121	0.0738819	0.255625	-4.39505
ENSG00000134014	ENSG00000134014	ELP3	elongator acetyltransferase complex subunit 3 [Source:HGNC Symbol;Acc:20696]	0.147097	-0.0145443	0.308739	6.73755	1.81115	0.0738916	0.255625	-5.59843
ENSG00000103021	ENSG00000103021	CCDC113	coiled-coil domain containing 113 [Source:HGNC Symbol;Acc:25002]	0.281899	-0.0278774	0.591675	4.84248	1.81112	0.0738958	0.255625	-5.34748
ENSG00000233984	ENSG00000233984	RPSAP14	ribosomal protein SA pseudogene 14 [Source:HGNC Symbol;Acc:6506]	-0.667941	-1.40197	0.0660919	-2.24716	-1.81102	0.0739105	0.255625	-4.22033
ENSG00000255031	ENSG00000255031	RP11-802E16.3		-0.480293	-1.00812	0.0475337	-0.338853	-1.81099	0.0739155	0.255625	-4.55785
ENSG00000166106	ENSG00000166106	ADAMTS15	ADAM metallopeptidase with thrombospondin type 1 motif, 15 [Source:HGNC Symbol;Acc:16305]	0.328923	-0.0325557	0.690401	5.06961	1.81098	0.0739177	0.255625	-5.36463
ENSG00000225791	ENSG00000225791	TRAM2-AS1	TRAM2 antisense RNA 1 (head to head) [Source:HGNC Symbol;Acc:48663]	0.2636	-0.0260979	0.553298	2.30244	1.81093	0.0739251	0.255625	-4.82626
ENSG00000256594	ENSG00000256594	RP11-705C15.2		-0.32336	-0.678738	0.0320178	2.23666	-1.81091	0.0739278	0.255625	-4.83437
ENSG00000175106	ENSG00000175106	TVP23C	trans-golgi network vesicle protein 23 homolog C (S. cerevisiae) [Source:HGNC Symbol;Acc:30453]	-0.482409	-1.01259	0.0477711	2.17194	-1.8109	0.0739304	0.255625	-4.82411
ENSG00000197177	ENSG00000197177	GPR123	G protein-coupled receptor 123 [Source:HGNC Symbol;Acc:13838]	0.245963	-0.0245079	0.516433	4.42629	1.80989	0.0740887	0.256138	-5.2767
ENSG00000071655	ENSG00000071655	MBD3	methyl-CpG binding domain protein 3 [Source:HGNC Symbol;Acc:6918]	0.174899	-0.0174353	0.367234	6.58259	1.80981	0.0741008	0.256146	-5.5605
ENSG00000114450	ENSG00000114450	GNB4	guanine nucleotide binding protein (G protein), beta polypeptide 4 [Source:HGNC Symbol;Acc:20731]	0.402019	-0.0401723	0.84421	6.1746	1.80941	0.0741624	0.256254	-5.50276
ENSG00000231561	ENSG00000231561	CEACAMP5	carcinoembryonic antigen-related cell adhesion molecule pseudogene 5 [Source:HGNC Symbol;Acc:1827]	-0.728252	-1.52929	0.0727853	-1.66887	-1.80938	0.0741672	0.256254	-4.29252
ENSG00000162415	ENSG00000162415	ZSWIM5	zinc finger, SWIM-type containing 5 [Source:HGNC Symbol;Acc:29299]	0.215764	-0.0215672	0.453095	3.87097	1.80936	0.0741704	0.256254	-5.12992
ENSG00000196636	ENSG00000196636	ACN9	ACN9 homolog (S. cerevisiae) [Source:HGNC Symbol;Acc:21752]	0.442667	-0.0442497	0.929584	0.927702	1.80936	0.0741715	0.256254	-4.6423
ENSG00000171700	ENSG00000171700	RGS19	regulator of G-protein signaling 19 [Source:HGNC Symbol;Acc:13735]	0.317627	-0.0317808	0.667034	2.35045	1.8092	0.0741961	0.256305	-4.8958
ENSG00000121895	ENSG00000121895	TMEM156	transmembrane protein 156 [Source:HGNC Symbol;Acc:26260]	-1.42227	-2.98703	0.142497	-4.283	-1.80898	0.0742303	0.256389	-4.07228
ENSG00000079308	ENSG00000079308	TNS1	tensin 1 [Source:HGNC Symbol;Acc:11973]	0.338384	-0.033919	0.710687	5.06914	1.8089	0.0742428	0.256398	-5.34686
ENSG00000184986	ENSG00000184986	TMEM121	transmembrane protein 121 [Source:HGNC Symbol;Acc:20511]	0.313549	-0.0314443	0.658542	1.96844	1.80883	0.0742548	0.256405	-4.81639
ENSG00000155827	ENSG00000155827	RNF20	ring finger protein 20, E3 ubiquitin protein ligase [Source:HGNC Symbol;Acc:10062]	0.161293	-0.0161838	0.338769	6.79224	1.80874	0.0742686	0.256419	-5.5963
ENSG00000137310	ENSG00000137310	TCF19	transcription factor 19 [Source:HGNC Symbol;Acc:11629]	0.493138	-0.0496055	1.03588	1.38932	1.80832	0.0743339	0.256567	-4.75997
ENSG00000032219	ENSG00000032219	ARID4A	AT rich interactive domain 4A (RBP1-like) [Source:HGNC Symbol;Acc:9885]	-0.199043	-0.418115	0.0200292	6.73788	-1.80826	0.0743432	0.256567	-5.58414
ENSG00000268869	ENSG00000268869	ESPNP	espin pseudogene [Source:HGNC Symbol;Acc:23285]	0.630247	-0.0634235	1.32392	-0.785423	1.80825	0.0743446	0.256567	-4.34934
ENSG00000163399	ENSG00000163399	ATP1A1	ATPase, Na+/K+ transporting, alpha 1 polypeptide [Source:HGNC Symbol;Acc:799]	0.226906	-0.0228398	0.476652	6.97962	1.80821	0.074351	0.256567	-5.58173
ENSG00000263272	ENSG00000263272	CTC-524C5.2		0.47292	-0.0476263	0.993465	-0.564169	1.80813	0.0743637	0.256577	-4.41477
ENSG00000226216	ENSG00000226216	RPS12P5	ribosomal protein S12 pseudogene 5 [Source:HGNC Symbol;Acc:36525]	-2.03898	-4.28338	0.205421	-4.48829	-1.80807	0.074374	0.256578	-4.06919
ENSG00000248593	ENSG00000248593	DSTNP2	destrin (actin depolymerizing factor) pseudogene 2 [Source:HGNC Symbol;Acc:34546]	0.283253	-0.0285735	0.595079	1.51794	1.80785	0.0744074	0.256659	-4.75274
ENSG00000257752	ENSG00000257752	RP11-474L23.3		-1.29656	-2.72432	0.131191	-2.76863	-1.80735	0.0744868	0.25684	-4.11391
ENSG00000233254	ENSG00000233254	RPL21P134	ribosomal protein L21 pseudogene 134 [Source:HGNC Symbol;Acc:36006]	-0.86612	-1.81989	0.0876473	-1.38384	-1.80733	0.0744897	0.25684	-4.25207
ENSG00000264458	ENSG00000264458	RP11-220C2.1		-0.543765	-1.14256	0.0550282	-1.59662	-1.80732	0.0744906	0.25684	-4.2442
ENSG00000079337	ENSG00000079337	RAPGEF3	Rap guanine nucleotide exchange factor (GEF) 3 [Source:HGNC Symbol;Acc:16629]	-0.36799	-0.773232	0.0372524	2.40893	-1.80727	0.0744993	0.25684	-4.98095
ENSG00000164053	ENSG00000164053	ATRIP	ATR interacting protein [Source:HGNC Symbol;Acc:33499]	-0.602401	-1.26595	0.0611471	-1.93406	-1.80682	0.0745698	0.257018	-4.18621
ENSG00000083099	ENSG00000083099	LYRM2	LYR motif containing 2 [Source:HGNC Symbol;Acc:25229]	0.135153	-0.0137193	0.284026	5.84761	1.80681	0.0745708	0.257018	-5.47664
ENSG00000163812	ENSG00000163812	ZDHHC3	zinc finger, DHHC-type containing 3 [Source:HGNC Symbol;Acc:18470]	0.152889	-0.0155476	0.321325	5.61849	1.80651	0.0746181	0.257147	-5.45107
ENSG00000233016	ENSG00000233016	SNHG7	small nucleolar RNA host gene 7 (non-protein coding) [Source:HGNC Symbol;Acc:28254]	0.203986	-0.020755	0.428728	4.81455	1.80643	0.0746321	0.257161	-5.35214
ENSG00000214946	ENSG00000214946	TBC1D26	TBC1 domain family, member 26 [Source:HGNC Symbol;Acc:28745]	-0.923503	-1.94111	0.0941075	-2.41045	-1.80617	0.0746724	0.257266	-4.1802
ENSG00000244510	ENSG00000244510	GS1-124K5.7		-0.793396	-1.66772	0.0809271	-3.09975	-1.80601	0.0746978	0.257319	-4.1487
ENSG00000272173	ENSG00000272173	U47924.31		0.587824	-0.0600388	1.23569	-0.409242	1.80579	0.0747331	0.257406	-4.41751
ENSG00000253368	ENSG00000253368	TRNP1	TMF1-regulated nuclear protein 1 [Source:HGNC Symbol;Acc:34348]	0.304508	-0.0311197	0.640136	3.78401	1.80569	0.0747484	0.257425	-5.13606
ENSG00000083845	ENSG00000083845	RPS5	ribosomal protein S5 [Source:HGNC Symbol;Acc:10426]	0.294564	-0.0301868	0.619315	7.39354	1.80522	0.0748215	0.257642	-5.63738
ENSG00000080603	ENSG00000080603	SRCAP	Snf2-related CREBBP activator protein [Source:HGNC Symbol;Acc:16974]	0.132624	-0.013603	0.27885	4.53259	1.80508	0.0748445	0.257643	-5.30168
ENSG00000268747	ENSG00000268747	CTD-3030D20.1		-0.724523	-1.52336	0.0743147	-1.67616	-1.80508	0.074845	0.257643	-4.26147
ENSG00000170160	ENSG00000170160	CCDC144A	coiled-coil domain containing 144A [Source:HGNC Symbol;Acc:29072]	-0.806489	-1.69572	0.0827428	-0.401296	-1.80503	0.0748517	0.257643	-4.36991
ENSG00000169100	ENSG00000169100	SLC25A6	solute carrier family 25 (mitochondrial carrier; adenine nucleotide translocator), member 6 [Source:HGNC Symbol;Acc:10992]	0.29629	-0.0304095	0.622991	6.57813	1.80497	0.0748615	0.257643	-5.52112
ENSG00000258521	ENSG00000258521	RP11-638I2.9		-1.4955	-3.1447	0.153702	-5.06399	-1.80474	0.0748982	0.25769	-4.07415
ENSG00000213131	ENSG00000213131	YWHAZP4	tyrosine 3-monooxygenase/tryptophan 5-monooxygenase activation protein, zeta pseudogene 4 [Source:HGNC Symbol;Acc:30851]	-0.565217	-1.18853	0.0580914	-0.600713	-1.80474	0.0748984	0.25769	-4.35034
ENSG00000189376	ENSG00000189376	C8orf76	chromosome 8 open reading frame 76 [Source:HGNC Symbol;Acc:25924]	0.176821	-0.0181824	0.371824	2.51268	1.80465	0.074912	0.25769	-4.93864
ENSG00000213281	ENSG00000213281	NRAS	neuroblastoma RAS viral (v-ras) oncogene homolog [Source:HGNC Symbol;Acc:7989]	0.151983	-0.01563	0.319596	6.75173	1.80463	0.0749148	0.25769	-5.58799
ENSG00000114544	ENSG00000114544	SLC41A3	solute carrier family 41, member 3 [Source:HGNC Symbol;Acc:31046]	0.199443	-0.0205198	0.419406	4.96135	1.80456	0.0749265	0.257696	-5.34971
ENSG00000118785	ENSG00000118785	SPP1	secreted phosphoprotein 1 [Source:HGNC Symbol;Acc:11255]	0.549546	-0.0566103	1.1557	3.86215	1.80435	0.0749594	0.257775	-5.19489
ENSG00000242971	ENSG00000242971	RN7SL233P	RNA, 7SL, cytoplasmic 233, pseudogene [Source:HGNC Symbol;Acc:46249]	-0.843999	-1.77498	0.0869837	-1.93239	-1.80427	0.074972	0.257784	-4.16499
ENSG00000254233	ENSG00000254233	RP11-242J7.1		-1.33308	-2.80361	0.137445	-3.98281	-1.8042	0.0749827	0.257787	-4.08375
ENSG00000182841	ENSG00000182841	RRP7B	ribosomal RNA processing 7 homolog B (S. cerevisiae) [Source:HGNC Symbol;Acc:30454]	-0.192089	-0.403996	0.019817	4.23414	-1.8041	0.0749989	0.257809	-5.27862
ENSG00000205795	ENSG00000205795	CYS1	cystin 1 [Source:HGNC Symbol;Acc:18525]	0.474802	-0.0490022	0.998607	1.56725	1.80404	0.0750092	0.25781	-4.75258
ENSG00000114302	ENSG00000114302	PRKAR2A	protein kinase, cAMP-dependent, regulatory, type II, alpha [Source:HGNC Symbol;Acc:9391]	0.136787	-0.0141291	0.287703	6.90799	1.80389	0.0750319	0.257854	-5.61551
ENSG00000197562	ENSG00000197562	RAB40C	RAB40C, member RAS oncogene family [Source:HGNC Symbol;Acc:18285]	0.148195	-0.0153741	0.311765	5.06031	1.80316	0.0751481	0.258175	-5.38867
ENSG00000054179	ENSG00000054179	ENTPD2	ectonucleoside triphosphate diphosphohydrolase 2 [Source:HGNC Symbol;Acc:3364]	0.789783	-0.0819529	1.66152	0.896528	1.80312	0.0751544	0.258175	-4.52191
ENSG00000238273	ENSG00000238273	AC012360.6		-0.42487	-0.893829	0.0440886	0.550926	-1.80311	0.0751552	0.258175	-4.68171
ENSG00000134905	ENSG00000134905	CARS2	cysteinyl-tRNA synthetase 2, mitochondrial (putative) [Source:HGNC Symbol;Acc:25695]	0.162221	-0.0168417	0.341283	5.27202	1.80303	0.0751681	0.258185	-5.41825
ENSG00000130669	ENSG00000130669	PAK4	p21 protein (Cdc42/Rac)-activated kinase 4 [Source:HGNC Symbol;Acc:16059]	0.272986	-0.0283521	0.574324	4.99825	1.80297	0.0751784	0.258186	-5.37918
ENSG00000090316	ENSG00000090316	MAEA	macrophage erythroblast attacher [Source:HGNC Symbol;Acc:13731]	0.146526	-0.0152412	0.308292	6.81625	1.80271	0.0752194	0.258293	-5.61458
ENSG00000100346	ENSG00000100346	CACNA1I	calcium channel, voltage-dependent, T type, alpha 1I subunit [Source:HGNC Symbol;Acc:1396]	0.33064	-0.0344248	0.695705	1.44602	1.80255	0.0752448	0.258346	-4.90126
ENSG00000183309	ENSG00000183309	ZNF623	zinc finger protein 623 [Source:HGNC Symbol;Acc:29084]	0.128583	-0.0134038	0.270571	7.05587	1.80234	0.0752776	0.258395	-5.6357
ENSG00000095539	ENSG00000095539	SEMA4G	sema domain, immunoglobulin domain (Ig), transmembrane domain (TM) and short cytoplasmic domain, (semaphorin) 4G [Source:HGNC Symbol;Acc:10735]	0.243015	-0.0253337	0.511364	4.34632	1.80233	0.0752789	0.258395	-5.23724
ENSG00000149256	ENSG00000149256	TENM4	teneurin transmembrane protein 4 [Source:HGNC Symbol;Acc:29945]	0.23203	-0.0242241	0.488284	7.01132	1.80208	0.0753186	0.258485	-5.59604
ENSG00000128928	ENSG00000128928	IVD	isovaleryl-CoA dehydrogenase [Source:HGNC Symbol;Acc:6186]	0.19731	-0.0206126	0.415232	5.90709	1.80197	0.0753361	0.258485	-5.49417
ENSG00000074276	ENSG00000074276	CDHR2	cadherin-related family member 2 [Source:HGNC Symbol;Acc:18231]	-0.576045	-1.2123	0.0602088	-0.627902	-1.80189	0.0753498	0.258485	-4.46067
ENSG00000056998	ENSG00000056998	GYG2	glycogenin 2 [Source:HGNC Symbol;Acc:4700]	0.416352	-0.0435203	0.876223	4.29163	1.80188	0.0753516	0.258485	-5.2514
ENSG00000253438	ENSG00000253438	PCAT1	prostate cancer associated transcript 1 (non-protein coding) [Source:HGNC Symbol;Acc:43022]	-0.976983	-2.0561	0.102134	-1.38177	-1.80186	0.0753549	0.258485	-4.28662
ENSG00000167658	ENSG00000167658	EEF2	eukaryotic translation elongation factor 2 [Source:HGNC Symbol;Acc:3214]	0.213276	-0.0223212	0.448874	10.4673	1.80166	0.0753855	0.258506	-5.95467
ENSG00000105088	ENSG00000105088	OLFM2	olfactomedin 2 [Source:HGNC Symbol;Acc:17189]	0.162837	-0.0170464	0.34272	6.72066	1.80162	0.075392	0.258506	-5.58352
ENSG00000135341	ENSG00000135341	MAP3K7	mitogen-activated protein kinase kinase kinase 7 [Source:HGNC Symbol;Acc:6859]	-0.132023	-0.277871	0.0138238	6.56027	-1.80158	0.0753981	0.258506	-5.58533
ENSG00000186298	ENSG00000186298	PPP1CC	protein phosphatase 1, catalytic subunit, gamma isozyme [Source:HGNC Symbol;Acc:9283]	0.13263	-0.0138912	0.279152	7.45112	1.80154	0.0754056	0.258506	-5.66923
ENSG00000258445	ENSG00000258445	RP11-307P22.1		-0.912203	-1.92	0.0955923	-1.58884	-1.80144	0.0754202	0.258506	-4.242
ENSG00000157741	ENSG00000157741	UBN2	ubinuclein 2 [Source:HGNC Symbol;Acc:21931]	-0.199707	-0.420341	0.0209282	7.52681	-1.80144	0.0754207	0.258506	-5.68737
ENSG00000153060	ENSG00000153060	TEKT5	tektin 5 [Source:HGNC Symbol;Acc:26554]	-0.502427	-1.05756	0.0527071	0.100373	-1.80126	0.0754494	0.258569	-4.63247
ENSG00000260721	ENSG00000260721	AF067845.1		-0.974217	-2.05067	0.102237	-4.9138	-1.8012	0.0754591	0.258569	-4.08046
ENSG00000166136	ENSG00000166136	NDUFB8	NADH dehydrogenase (ubiquinone) 1 beta subcomplex, 8, 19kDa [Source:HGNC Symbol;Acc:7703]	0.127733	-0.0134143	0.268881	3.98789	1.80108	0.0754787	0.258602	-5.23174
ENSG00000253369	ENSG00000253369	RP11-1081M5.1		-0.783885	-1.65038	0.0826118	-3.14154	-1.80048	0.0755744	0.258896	-4.17742
ENSG00000075240	ENSG00000075240	GRAMD4	GRAM domain containing 4 [Source:HGNC Symbol;Acc:29113]	0.167154	-0.0176373	0.351944	5.25962	1.80027	0.0756077	0.258975	-5.38193
ENSG00000163170	ENSG00000163170	BOLA3	bolA homolog 3 (E. coli) [Source:HGNC Symbol;Acc:24415]	0.217683	-0.0229965	0.458362	2.69679	1.80006	0.0756404	0.259054	-4.99869
ENSG00000001036	ENSG00000001036	FUCA2	fucosidase, alpha-L- 2, plasma [Source:HGNC Symbol;Acc:4008]	0.315959	-0.0333979	0.665315	4.36001	1.79996	0.0756563	0.259074	-5.25918
ENSG00000204623	ENSG00000204623	ZNRD1-AS1	ZNRD1 antisense RNA 1 [Source:HGNC Symbol;Acc:13924]	-0.208882	-0.439882	0.0221186	4.33417	-1.79966	0.0757048	0.259206	-5.27746
ENSG00000251495	ENSG00000251495	PPIAP11	peptidylprolyl isomerase A (cyclophilin A) pseudogene 11 [Source:HGNC Symbol;Acc:9263]	-1.21475	-2.55852	0.129032	-3.79896	-1.79912	0.0757906	0.259465	-4.11835
ENSG00000160216	ENSG00000160216	AGPAT3	1-acylglycerol-3-phosphate O-acyltransferase 3 [Source:HGNC Symbol;Acc:326]	0.200887	-0.0213496	0.423123	6.10723	1.79903	0.0758052	0.259481	-5.51223
ENSG00000166922	ENSG00000166922	SCG5	secretogranin V (7B2 protein) [Source:HGNC Symbol;Acc:10816]	-0.863672	-1.81931	0.0919665	-1.52414	-1.79869	0.0758586	0.259542	-4.19038
ENSG00000266019	ENSG00000266019	MIR3609	microRNA 3609 [Source:HGNC Symbol;Acc:38956]	0.504343	-0.0537224	1.06241	1.13337	1.79863	0.0758681	0.259542	-4.66689
ENSG00000141510	ENSG00000141510	TP53	tumor protein p53 [Source:HGNC Symbol;Acc:11998]	0.25646	-0.0273181	0.540237	4.50451	1.79863	0.0758682	0.259542	-5.31124
ENSG00000237200	ENSG00000237200	ZBTB40-IT1	ZBTB40 intronic transcript 1 (non-protein coding) [Source:HGNC Symbol;Acc:41493]	-0.772979	-1.6283	0.0823391	-2.50923	-1.79863	0.0758687	0.259542	-4.16576
ENSG00000255408	ENSG00000255408	PCDHA3	protocadherin alpha 3 [Source:HGNC Symbol;Acc:8669]	-0.528464	-1.11323	0.0563018	0.55831	-1.7986	0.0758731	0.259542	-4.55915
ENSG00000137038	ENSG00000137038	C9orf123	chromosome 9 open reading frame 123 [Source:HGNC Symbol;Acc:30536]	0.220668	-0.0235487	0.464885	4.62315	1.79832	0.075919	0.259665	-5.32753
ENSG00000240311	ENSG00000240311	LA16c-306E5.1		-0.784371	-1.65248	0.083737	-1.48187	-1.79825	0.0759298	0.259668	-4.3089
ENSG00000235453	ENSG00000235453	TOPORS-AS1	TOPORS antisense RNA 1 [Source:HGNC Symbol;Acc:31420]	0.295089	-0.031517	0.621694	1.22546	1.79817	0.0759423	0.259676	-4.7193
ENSG00000171311	ENSG00000171311	EXOSC1	exosome component 1 [Source:HGNC Symbol;Acc:17286]	0.150733	-0.0161177	0.317583	4.32619	1.79797	0.0759743	0.259752	-5.28909
ENSG00000047315	ENSG00000047315	POLR2B	polymerase (RNA) II (DNA directed) polypeptide B, 140kDa [Source:HGNC Symbol;Acc:9188]	0.114519	-0.0122639	0.241301	7.8168	1.79771	0.0760165	0.259854	-5.71981
ENSG00000166855	ENSG00000166855	CLPX	ClpX caseinolytic peptidase X homolog (E. coli) [Source:HGNC Symbol;Acc:2088]	0.15877	-0.0170076	0.334548	6.2551	1.79766	0.0760243	0.259854	-5.54995
ENSG00000243445	ENSG00000243445	RP11-715J22.1		-1.19931	-2.52738	0.128765	-3.02955	-1.79726	0.076088	0.260008	-4.1197
ENSG00000152495	ENSG00000152495	CAMK4	calcium/calmodulin-dependent protein kinase IV [Source:HGNC Symbol;Acc:1464]	-0.218539	-0.460543	0.0234649	5.67407	-1.79725	0.0760894	0.260008	-5.48167
ENSG00000238961	ENSG00000238961	SNORA47	small nucleolar RNA, H/ACA box 47 [Source:HGNC Symbol;Acc:32640]	0.914421	-0.0982379	1.92708	-3.13345	1.79715	0.0761051	0.260023	-4.09941
ENSG00000170310	ENSG00000170310	STX8	syntaxin 8 [Source:HGNC Symbol;Acc:11443]	0.214481	-0.0230572	0.452019	3.64511	1.79704	0.0761234	0.260023	-5.14704
ENSG00000214374	ENSG00000214374	RPLP2P1	ribosomal protein, large P2, pseudogene 1 [Source:HGNC Symbol;Acc:18724]	-0.738922	-1.55728	0.0794369	-2.7288	-1.79704	0.0761238	0.260023	-4.27373
ENSG00000229325	ENSG00000229325	ACAP2-IT1	ACAP2 intronic transcript 1 (non-protein coding) [Source:HGNC Symbol;Acc:41426]	-0.464651	-0.979277	0.0499736	0.340952	-1.79696	0.076136	0.260028	-4.5828
ENSG00000057757	ENSG00000057757	PITHD1	PITH (C-terminal proteasome-interacting domain of thioredoxin-like) domain containing 1 [Source:HGNC Symbol;Acc:25022]	0.163945	-0.0176384	0.345528	6.09565	1.7969	0.0761455	0.260028	-5.54193
ENSG00000158865	ENSG00000158865	SLC5A11	solute carrier family 5 (sodium/glucose cotransporter), member 11 [Source:HGNC Symbol;Acc:23091]	-0.664139	-1.39981	0.0715337	-0.402912	-1.7967	0.0761771	0.260073	-4.54369
ENSG00000263219	ENSG00000263219	RYKP1	receptor-like tyrosine kinase pseudogene 1 [Source:HGNC Symbol;Acc:10482]	-0.915221	-1.92902	0.0985826	-2.0138	-1.79669	0.0761785	0.260073	-4.21826
ENSG00000072682	ENSG00000072682	P4HA2	prolyl 4-hydroxylase, alpha polypeptide II [Source:HGNC Symbol;Acc:8547]	0.243225	-0.0262473	0.512698	3.35778	1.79637	0.0762303	0.260215	-5.09034
ENSG00000099917	ENSG00000099917	MED15	mediator complex subunit 15 [Source:HGNC Symbol;Acc:14248]	0.125781	-0.0135802	0.265142	6.69902	1.79628	0.0762442	0.260229	-5.60027
ENSG00000260630	ENSG00000260630	SNAI3-AS1	SNAI3 antisense RNA 1 [Source:HGNC Symbol;Acc:28327]	0.357499	-0.0387338	0.753732	2.05644	1.79567	0.0763429	0.260513	-4.82849
ENSG00000173933	ENSG00000173933	RBM4	RNA binding motif protein 4 [Source:HGNC Symbol;Acc:9901]	-0.13859	-0.292204	0.0150234	4.14443	-1.79558	0.0763573	0.260513	-5.2582
ENSG00000236810	ENSG00000236810	RP5-886K2.3		0.326308	-0.0353935	0.688009	1.09222	1.79547	0.076374	0.260513	-4.66662
ENSG00000204438	ENSG00000204438	GPANK1	G patch domain and ankyrin repeats 1 [Source:HGNC Symbol;Acc:13920]	0.234687	-0.025457	0.49483	3.76563	1.79547	0.0763756	0.260513	-5.19062
ENSG00000270124	ENSG00000270124	RP11-118F19.1		0.921273	-0.0999599	1.94251	-2.09846	1.79542	0.0763833	0.260513	-4.17444
ENSG00000189030	ENSG00000189030	VHLL	von Hippel-Lindau tumor suppressor-like [Source:HGNC Symbol;Acc:30666]	-0.365244	-0.770124	0.0396359	0.491594	-1.79539	0.0763877	0.260513	-4.6768
ENSG00000127418	ENSG00000127418	FGFRL1	fibroblast growth factor receptor-like 1 [Source:HGNC Symbol;Acc:3693]	0.297068	-0.032257	0.626392	5.15614	1.79528	0.0764048	0.260537	-5.3787
ENSG00000127824	ENSG00000127824	TUBA4A	tubulin, alpha 4a [Source:HGNC Symbol;Acc:12407]	0.331913	-0.0360624	0.699888	3.13888	1.79518	0.0764219	0.260542	-5.13478
ENSG00000126264	ENSG00000126264	HCST	hematopoietic cell signal transducer [Source:HGNC Symbol;Acc:16977]	0.39786	-0.0432373	0.838957	-0.51235	1.79514	0.0764282	0.260542	-4.52684
ENSG00000169371	ENSG00000169371	SNUPN	snurportin 1 [Source:HGNC Symbol;Acc:14245]	0.179175	-0.0194773	0.377826	3.46051	1.79509	0.0764362	0.260542	-5.11648
ENSG00000184611	ENSG00000184611	KCNH7	potassium voltage-gated channel, subfamily H (eag-related), member 7 [Source:HGNC Symbol;Acc:18863]	-0.295874	-0.62393	0.0321817	4.35568	-1.79499	0.0764526	0.260563	-5.25855
ENSG00000261061	ENSG00000261061	RP11-303E16.2		0.423529	-0.0460861	0.893143	0.816387	1.79491	0.0764646	0.26057	-4.69823
ENSG00000135404	ENSG00000135404	CD63	CD63 molecule [Source:HGNC Symbol;Acc:1692]	0.250117	-0.0273276	0.527561	7.66081	1.79419	0.0765804	0.26093	-5.69694
ENSG00000235609	ENSG00000235609	AF127936.7		-0.279433	-0.589481	0.0306153	1.87076	-1.7937	0.0766593	0.261129	-4.85641
ENSG00000133619	ENSG00000133619	KRBA1	KRAB-A domain containing 1 [Source:HGNC Symbol;Acc:22228]	0.158686	-0.0174047	0.334777	3.81168	1.79351	0.07669	0.261129	-5.17199
ENSG00000223284	ENSG00000223284	RNU6-195P	RNA, U6 small nuclear 195, pseudogene [Source:HGNC Symbol;Acc:47158]	-1.23189	-2.59889	0.135117	-3.77566	-1.79351	0.0766906	0.261129	-4.09543
ENSG00000259605	ENSG00000259605	AC074212.5		0.985736	-0.108118	2.07959	-1.62609	1.79351	0.0766907	0.261129	-4.20534
ENSG00000204929	ENSG00000204929	AC074391.1		-0.361033	-0.761686	0.0396196	1.35417	-1.79341	0.0767054	0.261129	-4.7665
ENSG00000140104	ENSG00000140104	C14orf79	chromosome 14 open reading frame 79 [Source:HGNC Symbol;Acc:20126]	0.304729	-0.0334437	0.642901	3.90311	1.7934	0.0767079	0.261129	-5.20936
ENSG00000137968	ENSG00000137968	SLC44A5	solute carrier family 44, member 5 [Source:HGNC Symbol;Acc:28524]	-0.25154	-0.530688	0.0276088	3.99105	-1.79338	0.0767106	0.261129	-5.25034
ENSG00000169105	ENSG00000169105	CHST14	carbohydrate (N-acetylgalactosamine 4-0) sulfotransferase 14 [Source:HGNC Symbol;Acc:24464]	0.267168	-0.029345	0.563681	3.54521	1.79326	0.0767308	0.261129	-5.11033
ENSG00000162426	ENSG00000162426	SLC45A1	solute carrier family 45, member 1 [Source:HGNC Symbol;Acc:17939]	0.267755	-0.0294116	0.564923	3.6676	1.79324	0.0767329	0.261129	-5.14892
ENSG00000147889	ENSG00000147889	CDKN2A	cyclin-dependent kinase inhibitor 2A [Source:HGNC Symbol;Acc:1787]	0.430918	-0.0473447	0.909181	1.03852	1.7932	0.0767393	0.261129	-4.76668
ENSG00000180881	ENSG00000180881	CAPS2	calcyphosine 2 [Source:HGNC Symbol;Acc:16471]	-0.233242	-0.492147	0.0256626	3.21999	-1.79295	0.07678	0.261203	-5.04216
ENSG00000237550	ENSG00000237550	RPL9P9	ribosomal protein L9 pseudogene 9 [Source:HGNC Symbol;Acc:17251]	0.348079	-0.0382991	0.734457	1.38249	1.79295	0.0767811	0.261203	-4.88096
ENSG00000207561	ENSG00000207561	MIR635	microRNA 635 [Source:HGNC Symbol;Acc:32891]	1.16799	-0.128647	2.46463	-3.42907	1.79276	0.0768108	0.261263	-4.09797
ENSG00000144852	ENSG00000144852	NR1I2	nuclear receptor subfamily 1, group I, member 2 [Source:HGNC Symbol;Acc:7968]	-0.942582	-1.98901	0.103849	-1.38462	-1.79271	0.076819	0.261263	-4.31463
ENSG00000257261	ENSG00000257261	RP11-96H19.1		-0.493589	-1.04162	0.0544376	-0.35145	-1.79253	0.0768487	0.261272	-4.39667
ENSG00000199133	ENSG00000199133	MIRLET7D	microRNA let-7d [Source:HGNC Symbol;Acc:31481]	-0.441379	-0.931442	0.0486843	-1.06053	-1.79251	0.0768516	0.261272	-4.32521
ENSG00000197776	ENSG00000197776	KLHDC1	kelch domain containing 1 [Source:HGNC Symbol;Acc:19836]	-0.303457	-0.640386	0.0334716	2.99514	-1.79251	0.0768517	0.261272	-5.07219
ENSG00000182220	ENSG00000182220	ATP6AP2	ATPase, H+ transporting, lysosomal accessory protein 2 [Source:HGNC Symbol;Acc:18305]	0.134964	-0.0148994	0.284828	6.14437	1.79236	0.0768763	0.261321	-5.51635
ENSG00000167862	ENSG00000167862	ICT1	immature colon carcinoma transcript 1 [Source:HGNC Symbol;Acc:5359]	0.168541	-0.0186205	0.355703	4.2299	1.79222	0.0768984	0.261356	-5.31924
ENSG00000242540	ENSG00000242540	AC010729.1		-0.225806	-0.476566	0.0249542	1.92838	-1.79217	0.0769067	0.261356	-4.91228
ENSG00000173230	ENSG00000173230	GOLGB1	golgin B1 [Source:HGNC Symbol;Acc:4429]	-0.201938	-0.426207	0.0223304	8.39835	-1.79206	0.0769246	0.261382	-5.78695
ENSG00000198830	ENSG00000198830	HMGN2	high mobility group nucleosomal binding domain 2 [Source:HGNC Symbol;Acc:4986]	0.212954	-0.0236324	0.44954	6.38484	1.79142	0.0770273	0.261607	-5.57639
ENSG00000255422	ENSG00000255422	AP002954.4		-0.830576	-1.75334	0.0921852	-2.73323	-1.7914	0.0770312	0.261607	-4.21716
ENSG00000261385	ENSG00000261385	RP11-388M20.2		-0.682815	-1.44142	0.0757905	-2.19573	-1.79138	0.0770332	0.261607	-4.2618
ENSG00000168763	ENSG00000168763	CNNM3	cyclin M3 [Source:HGNC Symbol;Acc:104]	0.242262	-0.026904	0.511427	4.493	1.79129	0.0770479	0.261607	-5.31922
ENSG00000076826	ENSG00000076826	CAMSAP3	calmodulin regulated spectrin-associated protein family, member 3 [Source:HGNC Symbol;Acc:29307]	0.216082	-0.0240005	0.456164	6.59625	1.79127	0.0770526	0.261607	-5.60551
ENSG00000155393	ENSG00000155393	HEATR3	HEAT repeat containing 3 [Source:HGNC Symbol;Acc:26087]	0.145796	-0.0161965	0.307788	4.64376	1.79123	0.0770575	0.261607	-5.34406
ENSG00000067533	ENSG00000067533	RRP15	ribosomal RNA processing 15 homolog (S. cerevisiae) [Source:HGNC Symbol;Acc:24255]	-0.118946	-0.251107	0.0132155	5.94818	-1.79121	0.0770615	0.261607	-5.55125
ENSG00000167615	ENSG00000167615	LENG8	leukocyte receptor cluster (LRC) member 8 [Source:HGNC Symbol;Acc:15500]	-0.241415	-0.509668	0.0268376	6.34013	-1.79111	0.0770777	0.261607	-5.56272
ENSG00000069493	ENSG00000069493	CLEC2D	C-type lectin domain family 2, member D [Source:HGNC Symbol;Acc:14351]	-0.370542	-0.782288	0.0412042	2.74887	-1.79106	0.0770861	0.261607	-4.97971
ENSG00000142039	ENSG00000142039	CCDC97	coiled-coil domain containing 97 [Source:HGNC Symbol;Acc:28289]	0.151396	-0.0168445	0.319637	5.22446	1.79096	0.0771021	0.261607	-5.42207
ENSG00000145907	ENSG00000145907	G3BP1	GTPase activating protein (SH3 domain) binding protein 1 [Source:HGNC Symbol;Acc:30292]	0.188254	-0.0209505	0.397458	7.01516	1.79091	0.0771093	0.261607	-5.6347
ENSG00000108848	ENSG00000108848	LUC7L3	LUC7-like 3 (S. cerevisiae) [Source:HGNC Symbol;Acc:24309]	-0.140464	-0.296561	0.0156333	8.19779	-1.7909	0.0771115	0.261607	-5.76438
ENSG00000072952	ENSG00000072952	MRVI1	murine retrovirus integration site 1 homolog [Source:HGNC Symbol;Acc:7237]	0.239243	-0.0266632	0.50515	3.98178	1.79066	0.0771509	0.261706	-5.21907
ENSG00000120725	ENSG00000120725	SIL1	SIL1 homolog, endoplasmic reticulum chaperone (S. cerevisiae) [Source:HGNC Symbol;Acc:24624]	0.283563	-0.0316148	0.59874	4.19799	1.79059	0.0771621	0.26171	-5.24039
ENSG00000179965	ENSG00000179965	ZNF771	zinc finger protein 771 [Source:HGNC Symbol;Acc:29653]	0.165323	-0.0184414	0.349088	4.59255	1.7905	0.0771768	0.26172	-5.33833
ENSG00000251015	ENSG00000251015	SLC25A30-AS1	SLC25A30 antisense RNA 1 [Source:HGNC Symbol;Acc:42795]	-0.643534	-1.35887	0.0718056	-1.38729	-1.79045	0.0771853	0.26172	-4.33929
ENSG00000135723	ENSG00000135723	FHOD1	formin homology 2 domain containing 1 [Source:HGNC Symbol;Acc:17905]	0.316958	-0.0354192	0.669335	2.6591	1.79018	0.0772289	0.261748	-4.97978
ENSG00000233864	ENSG00000233864	TTTY15	testis-specific transcript, Y-linked 15 (non-protein coding) [Source:HGNC Symbol;Acc:18567]	-0.161437	-0.340922	0.0180482	5.51465	-1.7901	0.077242	0.261748	-5.46011
ENSG00000132819	ENSG00000132819	RBM38	RNA binding motif protein 38 [Source:HGNC Symbol;Acc:15818]	0.231044	-0.0258423	0.48793	4.38627	1.79001	0.0772558	0.261748	-5.27247
ENSG00000267457	ENSG00000267457	RP5-837J1.4		-0.864158	-1.82501	0.0966927	-2.32842	-1.78994	0.0772668	0.261748	-4.21831
ENSG00000255256	ENSG00000255256	RP5-916O11.2		-1.22407	-2.58516	0.137027	-2.97145	-1.78986	0.0772804	0.261748	-4.13298
ENSG00000135763	ENSG00000135763	URB2	URB2 ribosome biogenesis 2 homolog (S. cerevisiae) [Source:HGNC Symbol;Acc:28967]	0.134469	-0.0150614	0.283999	5.27741	1.78976	0.0772968	0.261748	-5.46148
ENSG00000151348	ENSG00000151348	EXT2	exostosin glycosyltransferase 2 [Source:HGNC Symbol;Acc:3513]	0.229229	-0.0256754	0.484134	6.38893	1.78976	0.0772969	0.261748	-5.56687
ENSG00000163001	ENSG00000163001	CCDC104	coiled-coil domain containing 104 [Source:HGNC Symbol;Acc:30540]	0.160168	-0.0179423	0.338278	5.47745	1.78973	0.0773006	0.261748	-5.45767
ENSG00000234409	ENSG00000234409	AC006547.14	uncharacterized protein LOC388849 [Source:RefSeq peptide;Acc:NP_001230466]	0.582472	-0.06526	1.2302	-0.289233	1.78971	0.0773053	0.261748	-4.40542
ENSG00000138757	ENSG00000138757	G3BP2	GTPase activating protein (SH3 domain) binding protein 2 [Source:HGNC Symbol;Acc:30291]	0.163031	-0.0182679	0.34433	7.99084	1.78969	0.0773085	0.261748	-5.734
ENSG00000234622	ENSG00000234622	RP13-297E16.5		1.51577	-0.169884	3.20142	-4.52511	1.78964	0.0773153	0.261748	-4.0923
ENSG00000224644	ENSG00000224644	RP11-16L21.7		-1.18577	-2.50444	0.132905	-4.18178	-1.78964	0.0773166	0.261748	-4.10519
ENSG00000063322	ENSG00000063322	MED29	mediator complex subunit 29 [Source:HGNC Symbol;Acc:23074]	0.138467	-0.015524	0.292458	6.61853	1.78959	0.0773245	0.261748	-5.61402
ENSG00000143549	ENSG00000143549	TPM3	tropomyosin 3 [Source:HGNC Symbol;Acc:12012]	0.183808	-0.0206751	0.38829	6.96494	1.78899	0.0774208	0.26204	-5.6397
ENSG00000141127	ENSG00000141127	PRPSAP2	phosphoribosyl pyrophosphate synthetase-associated protein 2 [Source:HGNC Symbol;Acc:9467]	0.162711	-0.0183129	0.343734	5.31324	1.78889	0.0774382	0.262064	-5.43981
ENSG00000101210	ENSG00000101210	EEF1A2	eukaryotic translation elongation factor 1 alpha 2 [Source:HGNC Symbol;Acc:3192]	0.250642	-0.0282766	0.529561	8.54913	1.78846	0.0775081	0.262259	-5.80352
ENSG00000124783	ENSG00000124783	SSR1	signal sequence receptor, alpha [Source:HGNC Symbol;Acc:11323]	0.214625	-0.0242196	0.45347	7.24392	1.78841	0.0775158	0.262259	-5.6542
ENSG00000123384	ENSG00000123384	LRP1	low density lipoprotein receptor-related protein 1 [Source:HGNC Symbol;Acc:6692]	0.29209	-0.03298	0.617159	9.22191	1.78831	0.0775327	0.262266	-5.84673
ENSG00000226833	ENSG00000226833	AC097724.3		-0.717447	-1.51592	0.081025	-1.87952	-1.78827	0.0775392	0.262266	-4.22825
ENSG00000134077	ENSG00000134077	THUMPD3	THUMP domain containing 3 [Source:HGNC Symbol;Acc:24493]	0.130108	-0.0146983	0.274914	5.49094	1.78821	0.0775484	0.262266	-5.49351
ENSG00000227207	ENSG00000227207	RP11-292O17.1		-1.61277	-3.40791	0.18236	-5.25394	-1.78804	0.0775751	0.262322	-4.10062
ENSG00000101126	ENSG00000101126	ADNP	activity-dependent neuroprotector homeobox [Source:HGNC Symbol;Acc:15766]	0.116245	-0.0132118	0.245701	8.44601	1.78711	0.0777273	0.262803	-5.79713
ENSG00000136003	ENSG00000136003	ISCU	iron-sulfur cluster scaffold homolog (E. coli) [Source:HGNC Symbol;Acc:29882]	0.158811	-0.018076	0.335699	5.66213	1.78684	0.0777706	0.262915	-5.48557
ENSG00000254995	ENSG00000254995	STX16-NPEPL1	STX16-NPEPL1 readthrough (NMD candidate) [Source:HGNC Symbol;Acc:41993]	-0.360255	-0.761566	0.0410547	1.51409	-1.78662	0.0778071	0.263004	-4.77289
ENSG00000162702	ENSG00000162702	ZNF281	zinc finger protein 281 [Source:HGNC Symbol;Acc:13075]	0.109094	-0.0124632	0.230651	6.35952	1.78617	0.0778811	0.263194	-5.58269
ENSG00000169972	ENSG00000169972	PUSL1	pseudouridylate synthase-like 1 [Source:HGNC Symbol;Acc:26914]	0.221058	-0.0252591	0.467375	4.57879	1.78613	0.0778868	0.263194	-5.37612
ENSG00000179627	ENSG00000179627	ZBTB42	zinc finger and BTB domain containing 42 [Source:HGNC Symbol;Acc:32550]	0.418186	-0.0477949	0.884168	1.9057	1.78609	0.0778937	0.263194	-4.83507
ENSG00000163877	ENSG00000163877	SNIP1	Smad nuclear interacting protein 1 [Source:HGNC Symbol;Acc:30587]	0.153332	-0.0175347	0.324199	5.62952	1.78598	0.0779112	0.263219	-5.51343
ENSG00000198960	ENSG00000198960	ARMCX6	armadillo repeat containing, X-linked 6 [Source:HGNC Symbol;Acc:26094]	0.235874	-0.0269979	0.498746	3.36049	1.78582	0.0779377	0.263246	-5.10506
ENSG00000259209	ENSG00000259209	RP5-991G20.2		-0.554476	-1.17243	0.0634824	-0.288108	-1.78577	0.077946	0.263246	-4.50422
ENSG00000271991	ENSG00000271991	RP11-79O8.1		-1.17693	-2.48868	0.134823	-3.0212	-1.78567	0.0779629	0.263246	-4.10978
ENSG00000236437	ENSG00000236437	AP001891.1		-1.32219	-2.79587	0.151493	-3.59211	-1.78563	0.0779687	0.263246	-4.14666
ENSG00000140506	ENSG00000140506	LMAN1L	lectin, mannose-binding, 1 like [Source:HGNC Symbol;Acc:6632]	-0.782783	-1.65526	0.089693	-2.23398	-1.78562	0.0779699	0.263246	-4.3142
ENSG00000118420	ENSG00000118420	UBE3D	ubiquitin protein ligase E3D [Source:HGNC Symbol;Acc:21381]	-0.27173	-0.574611	0.0311509	2.1898	-1.78553	0.0779847	0.263256	-4.88926
ENSG00000088833	ENSG00000088833	NSFL1C	NSFL1 (p97) cofactor (p47) [Source:HGNC Symbol;Acc:15912]	0.108162	-0.0124031	0.228727	6.602	1.78548	0.0779932	0.263256	-5.61507
ENSG00000214146	ENSG00000214146	RP11-699L21.1		1.78909	-0.205372	3.78355	-4.52326	1.78529	0.0780247	0.263311	-4.09947
ENSG00000205572	ENSG00000205572	SERF1B	small EDRK-rich factor 1B (centromeric) [Source:HGNC Symbol;Acc:10756]	0.36945	-0.0424168	0.781316	0.651481	1.78526	0.0780297	0.263311	-4.61986
ENSG00000103154	ENSG00000103154	NECAB2	N-terminal EF-hand calcium binding protein 2 [Source:HGNC Symbol;Acc:23746]	0.211833	-0.0243319	0.447998	4.22875	1.78517	0.0780435	0.263323	-5.28321
ENSG00000168826	ENSG00000168826	ZBTB49	zinc finger and BTB domain containing 49 [Source:HGNC Symbol;Acc:19883]	0.153474	-0.0176413	0.32459	4.28028	1.78504	0.0780651	0.263362	-5.32627
ENSG00000215184	ENSG00000215184	RP11-8L18.2		-0.779387	-1.64872	0.0899423	-1.4308	-1.78431	0.0781844	0.26373	-4.35149
ENSG00000092203	ENSG00000092203	TOX4	TOX high mobility group box family member 4 [Source:HGNC Symbol;Acc:20161]	0.119319	-0.0137793	0.252418	6.79005	1.78418	0.0782057	0.263768	-5.64005
ENSG00000188010	ENSG00000188010	MORN2	MORN repeat containing 2 [Source:HGNC Symbol;Acc:30166]	0.303824	-0.0351172	0.642765	3.31075	1.78402	0.0782323	0.263823	-5.10539
ENSG00000207128	ENSG00000207128	RNU6-729P	RNA, U6 small nuclear 729, pseudogene [Source:HGNC Symbol;Acc:47692]	-0.93719	-1.98289	0.108506	-2.20427	-1.78371	0.078283	0.263959	-4.24747
ENSG00000228808	ENSG00000228808	HMGB3P4	high mobility group box 3 pseudogene 4 [Source:HGNC Symbol;Acc:39104]	-0.974663	-2.06221	0.112881	-2.1531	-1.78365	0.0782929	0.263959	-4.19481
ENSG00000226048	ENSG00000226048	YBX1P8	Y box binding protein 1 pseudogene 8 [Source:HGNC Symbol;Acc:42429]	-1.64743	-3.48573	0.190874	-4.23113	-1.78357	0.0783052	0.263966	-4.1118
ENSG00000196372	ENSG00000196372	ASB13	ankyrin repeat and SOCS box containing 13 [Source:HGNC Symbol;Acc:19765]	0.369607	-0.0429355	0.782149	3.5003	1.78309	0.0783846	0.264179	-5.12958
ENSG00000240859	ENSG00000240859	AC093627.10		1.08881	-0.126499	2.30412	-2.89126	1.78306	0.0783887	0.264179	-4.15845
ENSG00000173653	ENSG00000173653	RCE1	RCE1 homolog, prenyl protein protease (S. cerevisiae) [Source:HGNC Symbol;Acc:13721]	0.148165	-0.0172493	0.313578	4.04066	1.78268	0.0784512	0.264355	-5.28791
ENSG00000069345	ENSG00000069345	DNAJA2	DnaJ (Hsp40) homolog, subfamily A, member 2 [Source:HGNC Symbol;Acc:14884]	0.123233	-0.014356	0.260821	7.27888	1.78256	0.0784709	0.264387	-5.69767
ENSG00000119396	ENSG00000119396	RAB14	RAB14, member RAS oncogene family [Source:HGNC Symbol;Acc:16524]	0.110964	-0.0129334	0.234861	7.63598	1.78247	0.0784868	0.264406	-5.72617
ENSG00000208308	ENSG00000208308	SNORA40	Small nucleolar RNA SNORA40 [Source:RFAM;Acc:RF00561]	-1.02483	-2.16945	0.119786	-3.05031	-1.78194	0.0785728	0.264662	-4.14177
ENSG00000118518	ENSG00000118518	RNF146	ring finger protein 146 [Source:HGNC Symbol;Acc:21336]	0.159499	-0.0186731	0.337671	5.77271	1.78164	0.0786228	0.264796	-5.51088
ENSG00000110917	ENSG00000110917	MLEC	malectin [Source:HGNC Symbol;Acc:28973]	0.395192	-0.0462974	0.836682	7.33878	1.78152	0.0786433	0.26483	-5.67004
ENSG00000155893	ENSG00000155893	ACPL2	acid phosphatase-like 2 [Source:HGNC Symbol;Acc:26303]	0.164215	-0.0192449	0.347675	5.67245	1.78145	0.0786541	0.26483	-5.495
ENSG00000121207	ENSG00000121207	LRAT	lecithin retinol acyltransferase (phosphatidylcholine--retinol O-acyltransferase) [Source:HGNC Symbol;Acc:6685]	0.567645	-0.066567	1.20186	0.477239	1.78133	0.078674	0.26483	-4.59047
ENSG00000251194	ENSG00000251194	RP1-68D18.2		-0.910963	-1.92875	0.106829	-1.94965	-1.78133	0.0786744	0.26483	-4.2829
ENSG00000123104	ENSG00000123104	ITPR2	inositol 1,4,5-trisphosphate receptor, type 2 [Source:HGNC Symbol;Acc:6181]	0.299235	-0.0351081	0.633578	6.53732	1.78124	0.0786891	0.26483	-5.58026
ENSG00000214530	ENSG00000214530	STARD10	StAR-related lipid transfer (START) domain containing 10 [Source:HGNC Symbol;Acc:10666]	0.221918	-0.0260441	0.469881	4.1052	1.78119	0.0786976	0.26483	-5.25654
ENSG00000112787	ENSG00000112787	FBRSL1	fibrosin-like 1 [Source:HGNC Symbol;Acc:29308]	0.129926	-0.0152623	0.275114	6.49717	1.78101	0.0787267	0.26483	-5.59325
ENSG00000138801	ENSG00000138801	PAPSS1	3'-phosphoadenosine 5'-phosphosulfate synthase 1 [Source:HGNC Symbol;Acc:8603]	0.204381	-0.0240132	0.432775	6.32397	1.78097	0.0787327	0.26483	-5.5679
ENSG00000266533	ENSG00000266533	MIR3619	microRNA 3619 [Source:HGNC Symbol;Acc:38998]	-0.710301	-1.50408	0.0834757	-1.362	-1.78093	0.0787404	0.26483	-4.27018
ENSG00000184232	ENSG00000184232	OAF	OAF homolog (Drosophila) [Source:HGNC Symbol;Acc:28752]	0.499096	-0.0586667	1.05686	1.47328	1.78089	0.0787468	0.26483	-4.7554
ENSG00000213669	ENSG00000213669	RP11-476B13.2		-0.862322	-1.82605	0.101411	-1.83389	-1.7808	0.0787614	0.26483	-4.27364
ENSG00000164898	ENSG00000164898	C7orf55	chromosome 7 open reading frame 55 [Source:HGNC Symbol;Acc:26946]	0.395432	-0.0465069	0.83737	0.491549	1.78078	0.0787637	0.26483	-4.596
ENSG00000253500	ENSG00000253500	AF121898.3		-1.34116	-2.84006	0.157743	-4.06102	-1.78077	0.0787655	0.26483	-4.11981
ENSG00000105227	ENSG00000105227	PRX	periaxin [Source:HGNC Symbol;Acc:13797]	0.427826	-0.0503937	0.906046	2.84756	1.7805	0.0788109	0.264948	-5.04231
ENSG00000200949	ENSG00000200949	SNORD115-32	small nucleolar RNA, C/D box 115-32 [Source:HGNC Symbol;Acc:33051]	-0.91397	-1.9357	0.107755	-3.34492	-1.78033	0.0788391	0.264998	-4.13867
ENSG00000233602	ENSG00000233602	ERI3-IT1	ERI3 intronic transcript 1 (non-protein coding) [Source:HGNC Symbol;Acc:41431]	-0.488733	-1.0351	0.0576337	0.0996611	-1.78028	0.0788462	0.264998	-4.55386
ENSG00000058063	ENSG00000058063	ATP11B	ATPase, class VI, type 11B [Source:HGNC Symbol;Acc:13553]	-0.113577	-0.240556	0.0134014	6.36974	-1.78017	0.0788642	0.265025	-5.5926
ENSG00000152578	ENSG00000152578	GRIA4	glutamate receptor, ionotropic, AMPA 4 [Source:HGNC Symbol;Acc:4574]	-0.285879	-0.605508	0.0337494	5.07108	-1.78008	0.0788804	0.265045	-5.42989
ENSG00000234769	ENSG00000234769	WASH4P	WAS protein family homolog 4 pseudogene [Source:HGNC Symbol;Acc:14126]	0.354279	-0.0418551	0.750412	0.494104	1.77994	0.0789032	0.265087	-4.6392
ENSG00000248668	ENSG00000248668	OXCT1-AS1	OXCT1 antisense RNA 1 [Source:HGNC Symbol;Acc:40423]	0.474007	-0.056074	1.00409	0.346635	1.77969	0.0789442	0.265176	-4.63831
ENSG00000243373	ENSG00000243373	RN7SL173P	RNA, 7SL, cytoplasmic 173, pseudogene [Source:HGNC Symbol;Acc:46189]	-0.8195	-1.73596	0.096964	-2.10776	-1.77965	0.0789503	0.265176	-4.21169
ENSG00000229569	ENSG00000229569	RP11-481G8.2		-1.00138	-2.12138	0.118626	-2.57393	-1.77943	0.0789875	0.265267	-4.24434
ENSG00000236636	ENSG00000236636	RP11-211A18.1		-1.04661	-2.21752	0.1243	-2.63799	-1.77895	0.0790667	0.265499	-4.19069
ENSG00000255045	ENSG00000255045	RP11-677M14.2		-0.915979	-1.94082	0.108861	-2.15681	-1.77882	0.0790884	0.265515	-4.27229
ENSG00000116455	ENSG00000116455	WDR77	WD repeat domain 77 [Source:HGNC Symbol;Acc:29652]	0.144773	-0.0172077	0.306753	4.66012	1.77879	0.0790921	0.265515	-5.36876
ENSG00000109917	ENSG00000109917	ZNF259	zinc finger protein 259 [Source:HGNC Symbol;Acc:13051]	0.107322	-0.0127614	0.227405	6.7128	1.77872	0.0791043	0.265522	-5.65548
ENSG00000152348	ENSG00000152348	ATG10	autophagy related 10 [Source:HGNC Symbol;Acc:20315]	-0.281937	-0.597428	0.0335536	2.14201	-1.77856	0.0791316	0.265579	-4.92103
ENSG00000272338	ENSG00000272338	RP11-722E23.2		0.481229	-0.0573591	1.01982	-0.480512	1.77827	0.0791794	0.265706	-4.46468
ENSG00000092108	ENSG00000092108	SCFD1	sec1 family domain containing 1 [Source:HGNC Symbol;Acc:20726]	-0.162099	-0.343528	0.0193297	6.24416	-1.77818	0.0791935	0.265717	-5.59238
ENSG00000135596	ENSG00000135596	MICAL1	microtubule associated monooxygenase, calponin and LIM domain containing 1 [Source:HGNC Symbol;Acc:20619]	0.154429	-0.0184248	0.327282	5.84586	1.77808	0.0792101	0.265717	-5.52907
ENSG00000168701	ENSG00000168701	TMEM208	transmembrane protein 208 [Source:HGNC Symbol;Acc:25015]	0.204285	-0.0243758	0.432946	3.66485	1.77806	0.0792136	0.265717	-5.18431
ENSG00000162510	ENSG00000162510	MATN1	matrilin 1, cartilage matrix protein [Source:HGNC Symbol;Acc:6907]	-0.4828	-1.02328	0.0576755	-0.174058	-1.77784	0.0792498	0.265762	-4.59832
ENSG00000231500	ENSG00000231500	RPS18	ribosomal protein S18 [Source:HGNC Symbol;Acc:10401]	0.333849	-0.0398935	0.707592	7.70488	1.77779	0.079259	0.265762	-5.71235
ENSG00000006451	ENSG00000006451	RALA	v-ral simian leukemia viral oncogene homolog A (ras related) [Source:HGNC Symbol;Acc:9839]	0.129231	-0.0154451	0.273906	6.46975	1.77775	0.0792644	0.265762	-5.60818
ENSG00000256508	ENSG00000256508	RP11-554A11.6		-0.841912	-1.78446	0.100633	-1.44105	-1.77773	0.079268	0.265762	-4.44558
ENSG00000251748	ENSG00000251748	RNU4ATAC11P	RNA, U4atac small nuclear 11, pseudogene [Source:HGNC Symbol;Acc:46897]	-0.809366	-1.71557	0.0968393	-2.65325	-1.77754	0.0792992	0.26578	-4.1904
ENSG00000233873	ENSG00000233873	RPL7P44	ribosomal protein L7 pseudogene 44 [Source:HGNC Symbol;Acc:36143]	-0.964546	-2.04452	0.115429	-2.93036	-1.77751	0.0793054	0.26578	-4.21956
ENSG00000105613	ENSG00000105613	MAST1	microtubule associated serine/threonine kinase 1 [Source:HGNC Symbol;Acc:19034]	0.186048	-0.0222677	0.394363	7.67377	1.77748	0.0793097	0.26578	-5.74211
ENSG00000182952	ENSG00000182952	HMGN4	high mobility group nucleosomal binding domain 4 [Source:HGNC Symbol;Acc:4989]	0.190664	-0.0228319	0.404159	4.23532	1.77738	0.0793258	0.26578	-5.27484
ENSG00000231989	ENSG00000231989	PPP1R2P3	protein phosphatase 1, regulatory (inhibitor) subunit 2 pseudogene 3 [Source:HGNC Symbol;Acc:16318]	1.52758	-0.182987	3.23814	-3.1854	1.77732	0.0793362	0.26578	-4.11488
ENSG00000128253	ENSG00000128253	RFPL2	ret finger protein-like 2 [Source:HGNC Symbol;Acc:9979]	0.416026	-0.0498565	0.881909	1.42673	1.77724	0.0793496	0.26578	-4.82465
ENSG00000047457	ENSG00000047457	CP	ceruloplasmin (ferroxidase) [Source:HGNC Symbol;Acc:2295]	0.943803	-0.113132	2.00074	1.52679	1.77719	0.079357	0.26578	-4.75328
ENSG00000107819	ENSG00000107819	SFXN3	sideroflexin 3 [Source:HGNC Symbol;Acc:16087]	0.146493	-0.0175639	0.310551	5.94731	1.77715	0.0793643	0.26578	-5.5474
ENSG00000107719	ENSG00000107719	PALD1	phosphatase domain containing, paladin 1 [Source:HGNC Symbol;Acc:23530]	0.230616	-0.0276509	0.488883	3.51527	1.77714	0.0793655	0.26578	-5.19388
ENSG00000240524	ENSG00000240524	RP5-1061H20.3		1.18699	-0.14255	2.51653	-3.24265	1.77684	0.0794162	0.265916	-4.13889
ENSG00000204475	ENSG00000204475	NCR3	natural cytotoxicity triggering receptor 3 [Source:HGNC Symbol;Acc:19077]	0.82119	-0.0987985	1.74118	-2.56031	1.77649	0.0794737	0.266074	-4.23185
ENSG00000226121	ENSG00000226121	AHCTF1P1	AT hook containing transcription factor 1 pseudogene 1 [Source:HGNC Symbol;Acc:24620]	-0.440459	-0.933944	0.0530249	-0.209094	-1.77637	0.0794932	0.266105	-4.59943
ENSG00000156469	ENSG00000156469	MTERFD1	MTERF domain containing 1 [Source:HGNC Symbol;Acc:24258]	0.21111	-0.0254255	0.447645	3.04162	1.77629	0.0795069	0.266116	-5.07047
ENSG00000241839	ENSG00000241839	PLEKHO2	pleckstrin homology domain containing, family O member 2 [Source:HGNC Symbol;Acc:30026]	0.319894	-0.038552	0.678341	2.65498	1.77617	0.0795272	0.26615	-4.96851
ENSG00000176472	ENSG00000176472	ZNF575	zinc finger protein 575 [Source:HGNC Symbol;Acc:27606]	0.75441	-0.0909654	1.59979	-0.86366	1.77607	0.0795439	0.266172	-4.35283
ENSG00000076928	ENSG00000076928	ARHGEF1	Rho guanine nucleotide exchange factor (GEF) 1 [Source:HGNC Symbol;Acc:681]	0.231213	-0.0279092	0.490335	4.01326	1.77586	0.0795781	0.266252	-5.25683
ENSG00000249042	ENSG00000249042	CTD-2015H6.3		0.302012	-0.0364746	0.640499	1.46455	1.77576	0.0795949	0.266274	-4.78537
ENSG00000197555	ENSG00000197555	SIPA1L1	signal-induced proliferation-associated 1 like 1 [Source:HGNC Symbol;Acc:20284]	0.218402	-0.0263905	0.463195	6.56216	1.77566	0.0796113	0.266294	-5.60811
ENSG00000227815	ENSG00000227815	RP11-195C7.3		-0.813251	-1.72482	0.098316	-2.5817	-1.77557	0.0796267	0.266297	-4.17755
ENSG00000232934	ENSG00000232934	RP11-324O2.3		-0.458998	-0.973516	0.0555203	-0.401672	-1.77546	0.0796444	0.266297	-4.52354
ENSG00000065357	ENSG00000065357	DGKA	diacylglycerol kinase, alpha 80kDa [Source:HGNC Symbol;Acc:2849]	0.169621	-0.0205183	0.359761	4.27019	1.77545	0.0796459	0.266297	-5.28953
ENSG00000233725	ENSG00000233725	LINC00284	long intergenic non-protein coding RNA 284 [Source:HGNC Symbol;Acc:26981]	-1.08207	-2.29511	0.130962	-3.30323	-1.77535	0.0796625	0.266297	-4.17476
ENSG00000203797	ENSG00000203797	DDO	D-aspartate oxidase [Source:HGNC Symbol;Acc:2727]	0.985388	-0.119263	2.09004	-1.39025	1.77535	0.0796633	0.266297	-4.23593
ENSG00000258056	ENSG00000258056	RP11-644F5.11		0.373511	-0.0452509	0.792273	1.74243	1.77516	0.0796945	0.266367	-4.79202
ENSG00000163029	ENSG00000163029	SMC6	structural maintenance of chromosomes 6 [Source:HGNC Symbol;Acc:20466]	-0.126282	-0.267875	0.0153105	6.03974	-1.77502	0.0797183	0.26638	-5.58081
ENSG00000260588	ENSG00000260588	RP11-930P14.2		-1.06	-2.24852	0.128523	-2.84673	-1.77501	0.0797205	0.26638	-4.20424
ENSG00000103510	ENSG00000103510	KAT8	K(lysine) acetyltransferase 8 [Source:HGNC Symbol;Acc:17933]	0.115119	-0.0139618	0.2442	5.72461	1.77495	0.0797292	0.26638	-5.52941
ENSG00000140563	ENSG00000140563	MCTP2	multiple C2 domains, transmembrane 2 [Source:HGNC Symbol;Acc:25636]	-0.348642	-0.739596	0.0423131	4.38248	-1.77482	0.0797513	0.266419	-5.36372
ENSG00000254484	ENSG00000254484	CTA-797E19.1		-0.838582	-1.77904	0.101877	-2.24106	-1.77463	0.0797832	0.266492	-4.22434
ENSG00000114127	ENSG00000114127	XRN1	5'-3' exoribonuclease 1 [Source:HGNC Symbol;Acc:30654]	-0.166121	-0.352462	0.0202205	7.73562	-1.77426	0.0798452	0.266664	-5.76793
ENSG00000014824	ENSG00000014824	SLC30A9	solute carrier family 30 (zinc transporter), member 9 [Source:HGNC Symbol;Acc:1329]	0.0924874	-0.011293	0.196268	7.36484	1.77365	0.0799456	0.266965	-5.71277
ENSG00000101280	ENSG00000101280	ANGPT4	angiopoietin 4 [Source:HGNC Symbol;Acc:487]	-1.54925	-3.28784	0.189345	-3.45605	-1.77347	0.0799757	0.267032	-4.12298
ENSG00000235272	ENSG00000235272	FAM103A2P	family with sequence similarity 103, member A2 pseudogene [Source:HGNC Symbol;Acc:21234]	-0.992923	-2.10725	0.121406	-3.03097	-1.77339	0.07999	0.267045	-4.17499
ENSG00000263766	ENSG00000263766	RP11-580I16.2		-0.470259	-0.998109	0.0575902	-0.381432	-1.77308	0.080041	0.267127	-4.46975
ENSG00000213654	ENSG00000213654	GPSM3	G-protein signaling modulator 3 [Source:HGNC Symbol;Acc:13945]	-0.392365	-0.832797	0.0480681	0.114693	-1.77301	0.0800526	0.267127	-4.59584
ENSG00000200680	ENSG00000200680	SNORD115-4	small nucleolar RNA, C/D box 115-4 [Source:HGNC Symbol;Acc:33023]	-0.719849	-1.52792	0.0882178	-1.86058	-1.77295	0.0800636	0.267127	-4.27048
ENSG00000259453	ENSG00000259453	RP11-815J21.1		-1.18889	-2.52348	0.145703	-2.41678	-1.77294	0.0800645	0.267127	-4.18862
ENSG00000120093	ENSG00000120093	HOXB3	homeobox B3 [Source:HGNC Symbol;Acc:5114]	0.295693	-0.0362422	0.627629	5.76009	1.77292	0.080068	0.267127	-5.47032
ENSG00000257434	ENSG00000257434	RP11-81K13.1		-1.51631	-3.21852	0.185898	-4.58652	-1.77287	0.0800763	0.267127	-4.1131
ENSG00000238228	ENSG00000238228	AC004967.11		-0.371793	-0.78925	0.0456644	0.766085	-1.77252	0.0801353	0.267289	-4.68089
ENSG00000242687	ENSG00000242687	AC004893.11		-0.196746	-0.417717	0.0242242	4.21169	-1.77204	0.0802151	0.267489	-5.3308
ENSG00000243083	ENSG00000243083	LINC00870	long intergenic non-protein coding RNA 870 [Source:HGNC Symbol;Acc:27319]	1.79495	-0.221007	3.8109	-4.92747	1.77204	0.0802159	0.267489	-4.11158
ENSG00000269190	ENSG00000269190	FBXO17	F-box protein 17 [Source:HGNC Symbol;Acc:18754]	0.236264	-0.0291169	0.501646	2.55503	1.77186	0.0802452	0.26752	-5.02112
ENSG00000131462	ENSG00000131462	TUBG1	tubulin, gamma 1 [Source:HGNC Symbol;Acc:12417]	0.35537	-0.043807	0.754547	4.39353	1.77181	0.0802539	0.26752	-5.33034
ENSG00000244384	ENSG00000244384	RN7SL359P	RNA, 7SL, cytoplasmic 359, pseudogene [Source:HGNC Symbol;Acc:46375]	-1.21393	-2.57751	0.149652	-4.53079	-1.7718	0.080256	0.26752	-4.14223
ENSG00000229497	ENSG00000229497	AC005189.6		-1.43722	-3.05171	0.177279	-4.43298	-1.77169	0.0802743	0.267547	-4.1116
ENSG00000121022	ENSG00000121022	COPS5	COP9 signalosome subunit 5 [Source:HGNC Symbol;Acc:2240]	0.113155	-0.0139689	0.240279	6.17138	1.77153	0.0803009	0.267583	-5.59894
ENSG00000183055	ENSG00000183055	FAM133CP	family with sequence similarity 133, member C, pseudogene [Source:HGNC Symbol;Acc:44190]	-1.62975	-3.46071	0.201222	-3.94451	-1.7715	0.0803058	0.267583	-4.11389
ENSG00000228502	ENSG00000228502	EEF1A1P11	eukaryotic translation elongation factor 1 alpha 1 pseudogene 11 [Source:HGNC Symbol;Acc:3206]	1.48134	-0.183128	3.14582	-3.89829	1.77126	0.0803466	0.26767	-4.1134
ENSG00000169612	ENSG00000169612	FAM103A1	family with sequence similarity 103, member A1 [Source:HGNC Symbol;Acc:31022]	0.161923	-0.0200209	0.343867	3.82041	1.77122	0.0803524	0.26767	-5.25478
ENSG00000185670	ENSG00000185670	ZBTB3	zinc finger and BTB domain containing 3 [Source:HGNC Symbol;Acc:22918]	0.299026	-0.0369939	0.635045	3.18015	1.77111	0.080371	0.267697	-5.09226
ENSG00000113318	ENSG00000113318	MSH3	mutS homolog 3 (E. coli) [Source:HGNC Symbol;Acc:7326]	0.153064	-0.018958	0.325087	4.82972	1.77089	0.0804083	0.267737	-5.39743
ENSG00000237121	ENSG00000237121	PIEZO1P2	piezo-type mechanosensitive ion channel component 1 pseudogene 2 [Source:HGNC Symbol;Acc:42861]	-0.977933	-2.077	0.121129	-3.34297	-1.77088	0.0804099	0.267737	-4.20722
ENSG00000068489	ENSG00000068489	PRR11	proline rich 11 [Source:HGNC Symbol;Acc:25619]	0.271627	-0.0336602	0.576914	2.70905	1.77079	0.0804253	0.267737	-5.07734
ENSG00000220749	ENSG00000220749	RPL21P28	ribosomal protein L21 pseudogene 28 [Source:HGNC Symbol;Acc:36258]	0.792991	-0.0982697	1.68425	-1.68481	1.77078	0.0804259	0.267737	-4.29991
ENSG00000177465	ENSG00000177465	ACOT4	acyl-CoA thioesterase 4 [Source:HGNC Symbol;Acc:19748]	0.978472	-0.121288	2.07823	-1.93759	1.77073	0.0804347	0.267737	-4.23812
ENSG00000185046	ENSG00000185046	ANKS1B	ankyrin repeat and sterile alpha motif domain containing 1B [Source:HGNC Symbol;Acc:24600]	-0.204313	-0.433961	0.0253344	3.79328	-1.77067	0.0804456	0.267739	-5.27704
ENSG00000175445	ENSG00000175445	LPL	lipoprotein lipase [Source:HGNC Symbol;Acc:6677]	0.483164	-0.0599739	1.0263	2.38681	1.77046	0.0804799	0.26779	-4.96421
ENSG00000163629	ENSG00000163629	PTPN13	protein tyrosine phosphatase, non-receptor type 13 (APO-1/CD95 (Fas)-associated phosphatase) [Source:HGNC Symbol;Acc:9646]	0.29779	-0.0369655	0.632546	5.68504	1.77045	0.0804813	0.26779	-5.49624
ENSG00000185252	ENSG00000185252	ZNF74	zinc finger protein 74 [Source:HGNC Symbol;Acc:13144]	0.210575	-0.0261852	0.447335	5.18628	1.77011	0.080539	0.267947	-5.43993
ENSG00000135821	ENSG00000135821	GLUL	glutamate-ammonia ligase [Source:HGNC Symbol;Acc:4341]	0.323091	-0.0401893	0.686372	7.61353	1.77005	0.0805493	0.267947	-5.72496
ENSG00000120278	ENSG00000120278	PLEKHG1	pleckstrin homology domain containing, family G (with RhoGef domain) member 1 [Source:HGNC Symbol;Acc:20884]	0.373434	-0.0464892	0.793357	5.40671	1.76989	0.080576	0.267977	-5.47576
ENSG00000224361	ENSG00000224361	AC011239.1	Uncharacterized protein [Source:UniProtKB/TrEMBL;Acc:C9JNN6]	1.81244	-0.225654	3.85054	-4.2937	1.76987	0.080579	0.267977	-4.11368
ENSG00000007866	ENSG00000007866	TEAD3	TEA domain family member 3 [Source:HGNC Symbol;Acc:11716]	0.331552	-0.0413274	0.704432	4.26431	1.76964	0.0806175	0.268071	-5.29494
ENSG00000238284	ENSG00000238284	AC027269.2		1.44736	-0.180517	3.07523	-5.05821	1.76952	0.0806369	0.268089	-4.11415
ENSG00000203942	ENSG00000203942	C10orf62	chromosome 10 open reading frame 62 [Source:HGNC Symbol;Acc:23294]	-1.77874	-3.77938	0.221893	-3.9202	-1.76948	0.0806437	0.268089	-4.12061
ENSG00000141994	ENSG00000141994	DUS3L	dihydrouridine synthase 3-like (S. cerevisiae) [Source:HGNC Symbol;Acc:26920]	-0.220971	-0.469532	0.0275899	4.24342	-1.76931	0.0806729	0.268147	-5.36268
ENSG00000153563	ENSG00000153563	CD8A	CD8a molecule [Source:HGNC Symbol;Acc:1706]	0.280361	-0.0350248	0.595746	1.74045	1.7692	0.0806914	0.268147	-4.90695
ENSG00000102763	ENSG00000102763	VWA8	von Willebrand factor A domain containing 8 [Source:HGNC Symbol;Acc:29071]	0.177323	-0.0221531	0.376799	5.26453	1.7692	0.0806922	0.268147	-5.46259
ENSG00000173207	ENSG00000173207	CKS1B	CDC28 protein kinase regulatory subunit 1B [Source:HGNC Symbol;Acc:19083]	0.313815	-0.039218	0.666849	2.22118	1.76913	0.080703	0.268149	-4.9628
ENSG00000154889	ENSG00000154889	MPPE1	metallophosphoesterase 1 [Source:HGNC Symbol;Acc:15988]	0.2694	-0.0337052	0.572506	3.47072	1.76891	0.0807401	0.268238	-5.16967
ENSG00000235243	ENSG00000235243	AC093716.1		-1.36848	-2.90822	0.171266	-4.98691	-1.76885	0.0807504	0.268238	-4.11516
ENSG00000214803	ENSG00000214803	RP11-37N22.1		-0.872513	-1.85431	0.109288	-1.82611	-1.76868	0.0807782	0.268269	-4.29411
ENSG00000085733	ENSG00000085733	CTTN	cortactin [Source:HGNC Symbol;Acc:3338]	0.118756	-0.0148759	0.252388	7.48686	1.76867	0.0807804	0.268269	-5.7293
ENSG00000157637	ENSG00000157637	SLC38A10	solute carrier family 38, member 10 [Source:HGNC Symbol;Acc:28237]	0.296888	-0.0372249	0.631001	5.7901	1.76848	0.0808119	0.268339	-5.52521
ENSG00000235963	ENSG00000235963	MCCD1P1	mitochondrial coiled-coil domain 1 pseudogene 1 [Source:HGNC Symbol;Acc:33449]	-0.902825	-1.91903	0.113384	-3.42269	-1.76816	0.080866	0.268443	-4.18954
ENSG00000261474	ENSG00000261474	RP11-452L6.1		-0.293349	-0.623542	0.0368448	0.620872	-1.76814	0.0808693	0.268443	-4.63605
ENSG00000260470	ENSG00000260470	RP11-834C11.11		-0.515154	-1.09502	0.0647128	-0.213922	-1.76812	0.080874	0.268443	-4.58914
ENSG00000228648	ENSG00000228648	RP11-568A7.2		0.988184	-0.124174	2.10054	-2.57812	1.76805	0.0808848	0.268444	-4.186
ENSG00000125124	ENSG00000125124	BBS2	Bardet-Biedl syndrome 2 [Source:HGNC Symbol;Acc:967]	0.189104	-0.0237716	0.40198	5.73109	1.76798	0.0808973	0.268451	-5.52755
ENSG00000140307	ENSG00000140307	GTF2A2	general transcription factor IIA, 2, 12kDa [Source:HGNC Symbol;Acc:4647]	0.135454	-0.0170545	0.287962	5.56875	1.76766	0.0809503	0.26856	-5.5206
ENSG00000109943	ENSG00000109943	CRTAM	cytotoxic and regulatory T cell molecule [Source:HGNC Symbol;Acc:24313]	-0.802897	-1.70689	0.101092	-2.90161	-1.76766	0.0809508	0.26856	-4.28057
ENSG00000214534	ENSG00000214534	ZNF705E	zinc finger protein 705E [Source:HGNC Symbol;Acc:33203]	-0.898253	-1.90967	0.113169	-2.00805	-1.76754	0.0809717	0.268595	-4.27309
ENSG00000155660	ENSG00000155660	PDIA4	protein disulfide isomerase family A, member 4 [Source:HGNC Symbol;Acc:30167]	0.671717	-0.0847393	1.42817	6.29113	1.76728	0.0810156	0.268706	-5.57737
ENSG00000108582	ENSG00000108582	CPD	carboxypeptidase D [Source:HGNC Symbol;Acc:2301]	0.124706	-0.0157379	0.26515	7.10206	1.7672	0.0810278	0.268713	-5.69199
ENSG00000272143	ENSG00000272143	FGF14-AS2	FGF14 antisense RNA 2 [Source:HGNC Symbol;Acc:44368]	1.20568	-0.152311	2.56367	-1.92372	1.767	0.0810617	0.268791	-4.20436
ENSG00000172922	ENSG00000172922	RNASEH2C	ribonuclease H2, subunit C [Source:HGNC Symbol;Acc:24116]	0.175105	-0.0221375	0.372347	4.04654	1.76685	0.0810873	0.268841	-5.26525
ENSG00000073150	ENSG00000073150	PANX2	pannexin 2 [Source:HGNC Symbol;Acc:8600]	0.220237	-0.0278551	0.46833	3.63219	1.76677	0.0811014	0.268847	-5.24082
ENSG00000123607	ENSG00000123607	TTC21B	tetratricopeptide repeat domain 21B [Source:HGNC Symbol;Acc:25660]	-0.224015	-0.476369	0.0283398	5.34446	-1.76672	0.0811097	0.268847	-5.48937
ENSG00000254328	ENSG00000254328	CTC-308K20.4		0.907056	-0.114822	1.92893	-2.43798	1.76659	0.0811305	0.268851	-4.18185
ENSG00000250318	ENSG00000250318	CTA-963H5.5		0.465251	-0.0588971	0.989399	-0.10396	1.76659	0.0811317	0.268851	-4.49218
ENSG00000110104	ENSG00000110104	CCDC86	coiled-coil domain containing 86 [Source:HGNC Symbol;Acc:28359]	0.204284	-0.0258694	0.434437	4.92546	1.76652	0.0811429	0.268854	-5.47488
ENSG00000087250	ENSG00000087250	MT3	metallothionein 3 [Source:HGNC Symbol;Acc:7408]	1.01536	-0.128751	2.15947	-2.21669	1.76625	0.0811879	0.268961	-4.23108
ENSG00000254892	ENSG00000254892	RP11-334E6.4		-1.00905	-2.14612	0.128022	-3.51816	-1.76615	0.0812063	0.268961	-4.18478
ENSG00000111405	ENSG00000111405	ENDOU	endonuclease, polyU-specific [Source:HGNC Symbol;Acc:14369]	-0.515659	-1.09674	0.0654235	-0.140878	-1.76615	0.0812063	0.268961	-4.73868
ENSG00000271833	ENSG00000271833	RP11-356B19.11		-0.49185	-1.04615	0.062449	-1.02112	-1.766	0.0812312	0.269009	-4.40575
ENSG00000177646	ENSG00000177646	ACAD9	acyl-CoA dehydrogenase family, member 9 [Source:HGNC Symbol;Acc:21497]	-0.136189	-0.289678	0.0173007	4.93154	-1.76589	0.0812489	0.26903	-5.43366
ENSG00000222035	ENSG00000222035	AC079354.3		-0.402451	-0.856054	0.051153	0.980617	-1.76579	0.0812672	0.26903	-4.85239
ENSG00000163141	ENSG00000163141	BNIPL	BCL2/adenovirus E1B 19kD interacting protein like [Source:HGNC Symbol;Acc:16976]	-0.455922	-0.969796	0.057952	0.397279	-1.76578	0.0812688	0.26903	-4.66544
ENSG00000110422	ENSG00000110422	HIPK3	homeodomain interacting protein kinase 3 [Source:HGNC Symbol;Acc:4915]	0.187249	-0.0238197	0.398317	6.93736	1.76562	0.0812951	0.269083	-5.66274
ENSG00000119401	ENSG00000119401	TRIM32	tripartite motif containing 32 [Source:HGNC Symbol;Acc:16380]	0.210072	-0.0267518	0.446896	5.59707	1.76541	0.0813313	0.269169	-5.53107
ENSG00000046604	ENSG00000046604	DSG2	desmoglein 2 [Source:HGNC Symbol;Acc:3049]	0.411806	-0.0525016	0.876113	2.10183	1.76518	0.0813699	0.269262	-4.88723
ENSG00000089220	ENSG00000089220	PEBP1	phosphatidylethanolamine binding protein 1 [Source:HGNC Symbol;Acc:8630]	0.201799	-0.0257544	0.429353	7.47475	1.76497	0.081405	0.269318	-5.71316
ENSG00000116138	ENSG00000116138	DNAJC16	DnaJ (Hsp40) homolog, subfamily C, member 16 [Source:HGNC Symbol;Acc:29157]	0.141281	-0.0180379	0.3006	5.3896	1.76489	0.0814183	0.269318	-5.50205
ENSG00000226015	ENSG00000226015	CCT8P1	chaperonin containing TCP1, subunit 8 (theta) pseudogene 1 [Source:HGNC Symbol;Acc:35144]	1.12033	-0.143078	2.38374	-3.17521	1.76484	0.0814279	0.269318	-4.18179
ENSG00000157617	ENSG00000157617	C2CD2	C2 calcium-dependent domain containing 2 [Source:HGNC Symbol;Acc:1266]	0.279452	-0.0356893	0.594594	4.44461	1.76483	0.0814282	0.269318	-5.34228
ENSG00000115459	ENSG00000115459	ELMOD3	ELMO/CED-12 domain containing 3 [Source:HGNC Symbol;Acc:26158]	0.168157	-0.0214962	0.35781	3.84605	1.76464	0.0814607	0.269378	-5.2374
ENSG00000015285	ENSG00000015285	WAS	Wiskott-Aldrich syndrome [Source:HGNC Symbol;Acc:12731]	-0.304568	-0.648076	0.0389413	1.05457	-1.7646	0.081467	0.269378	-4.73639
ENSG00000212024	ENSG00000212024	MIR550A3	microRNA 550a-3 [Source:HGNC Symbol;Acc:41870]	-1.33683	-2.84493	0.171266	-4.10012	-1.7642	0.0815348	0.269542	-4.12159
ENSG00000199237	ENSG00000199237	RNU6-834P	RNA, U6 small nuclear 834, pseudogene [Source:HGNC Symbol;Acc:47797]	-1.28537	-2.73542	0.164685	-3.48486	-1.76419	0.0815374	0.269542	-4.13733
ENSG00000197893	ENSG00000197893	NRAP	nebulin-related anchoring protein [Source:HGNC Symbol;Acc:7988]	-1.53399	-3.2649	0.196911	-4.02626	-1.76381	0.0816015	0.269719	-4.13225
ENSG00000253739	ENSG00000253739	RP11-90P5.7		-1.05317	-2.24174	0.135401	-3.35953	-1.7635	0.0816545	0.269808	-4.14032
ENSG00000189171	ENSG00000189171	S100A13	S100 calcium binding protein A13 [Source:HGNC Symbol;Acc:10490]	0.295512	-0.0380049	0.629028	2.11186	1.76343	0.0816657	0.269808	-4.88468
ENSG00000230911	ENSG00000230911	PPIHP1	peptidylprolyl isomerase H (cyclophilin H) pseudogene 1 [Source:HGNC Symbol;Acc:31355]	-0.842441	-1.79324	0.108354	-2.59302	-1.76341	0.0816689	0.269808	-4.25614
ENSG00000244061	ENSG00000244061	RP11-389C8.1		-0.430341	-0.916033	0.0553515	-0.801522	-1.76341	0.0816698	0.269808	-4.60154
ENSG00000162753	ENSG00000162753	SLC9C2	solute carrier family 9, member C2 (putative) [Source:HGNC Symbol;Acc:28664]	-0.680653	-1.44892	0.0876163	0.726954	-1.76325	0.0816967	0.269843	-4.69634
ENSG00000258660	ENSG00000258660	RP4-693M11.3		-1.19945	-2.55331	0.154419	-3.16285	-1.76322	0.0817014	0.269843	-4.15161
ENSG00000240823	ENSG00000240823	RN7SL23P	RNA, 7SL, cytoplasmic 23, pseudogene [Source:HGNC Symbol;Acc:46039]	-0.921046	-1.96078	0.118687	-2.03385	-1.76304	0.0817332	0.269873	-4.24879
ENSG00000260669	ENSG00000260669	AL136419.6		-0.476789	-1.01502	0.0614418	-0.822566	-1.76303	0.0817343	0.269873	-4.40558
ENSG00000251356	ENSG00000251356	RAB5CP2	RAB5C, member RAS oncogene family pseudogene 2 [Source:HGNC Symbol;Acc:45106]	-1.36594	-2.90794	0.17606	-3.68073	-1.76299	0.0817416	0.269873	-4.17097
ENSG00000196338	ENSG00000196338	NLGN3	neuroligin 3 [Source:HGNC Symbol;Acc:14289]	0.263729	-0.0340598	0.561517	5.75992	1.76259	0.0818089	0.270022	-5.53127
ENSG00000137843	ENSG00000137843	PAK6	p21 protein (Cdc42/Rac)-activated kinase 6 [Source:HGNC Symbol;Acc:16061]	0.277257	-0.0358129	0.590327	1.76657	1.76256	0.0818146	0.270022	-4.89387
ENSG00000141449	ENSG00000141449	GREB1L	growth regulation by estrogen in breast cancer-like [Source:HGNC Symbol;Acc:31042]	-0.235962	-0.502405	0.0304817	4.3786	-1.76254	0.0818178	0.270022	-5.31993
ENSG00000106799	ENSG00000106799	TGFBR1	transforming growth factor, beta receptor 1 [Source:HGNC Symbol;Acc:11772]	0.165778	-0.0214244	0.35298	6.35357	1.76245	0.0818325	0.270031	-5.6017
ENSG00000233396	ENSG00000233396	RP11-458D21.1		0.222643	-0.0287809	0.474067	2.37001	1.7624	0.0818413	0.270031	-4.99536
ENSG00000214176	ENSG00000214176	PLEKHM1P	pleckstrin homology domain containing, family M (with RUN domain) member 1 pseudogene [Source:HGNC Symbol;Acc:35411]	-0.137999	-0.29387	0.0178733	4.93861	-1.76201	0.0819074	0.270214	-5.46352
ENSG00000207024	ENSG00000207024	Y_RNA	Y RNA [Source:RFAM;Acc:RF00019]	-1.03319	-2.20024	0.133866	-3.47277	-1.76194	0.0819201	0.270222	-4.16036
ENSG00000055163	ENSG00000055163	CYFIP2	cytoplasmic FMR1 interacting protein 2 [Source:HGNC Symbol;Acc:13760]	0.143838	-0.0186529	0.306328	8.55992	1.76176	0.0819506	0.270288	-5.85792
ENSG00000117519	ENSG00000117519	CNN3	calponin 3, acidic [Source:HGNC Symbol;Acc:2157]	0.212206	-0.0275274	0.45194	8.21657	1.7617	0.0819611	0.270288	-5.80847
ENSG00000189114	ENSG00000189114	BLOC1S3	biogenesis of lysosomal organelles complex-1, subunit 3 [Source:HGNC Symbol;Acc:20914]	0.180631	-0.0234711	0.384733	4.07059	1.76135	0.0820194	0.270439	-5.32162
ENSG00000157020	ENSG00000157020	SEC13	SEC13 homolog (S. cerevisiae) [Source:HGNC Symbol;Acc:10697]	0.177149	-0.0230241	0.377322	6.25718	1.76131	0.0820275	0.270439	-5.60983
ENSG00000239884	ENSG00000239884	RN7SL608P	RNA, 7SL, cytoplasmic 608, pseudogene [Source:HGNC Symbol;Acc:46624]	-0.550417	-1.17253	0.071693	-1.75979	-1.76087	0.0821024	0.270651	-4.28091
ENSG00000227057	ENSG00000227057	WDR46	WD repeat domain 46 [Source:HGNC Symbol;Acc:13923]	0.163494	-0.0213075	0.348296	5.5879	1.76075	0.0821219	0.270681	-5.55734
ENSG00000120129	ENSG00000120129	DUSP1	dual specificity phosphatase 1 [Source:HGNC Symbol;Acc:3064]	0.209965	-0.0274141	0.447345	6.50286	1.76038	0.0821855	0.270845	-5.65848
ENSG00000270177	ENSG00000270177	CTD-2410N18.3		0.627716	-0.0819743	1.33741	-0.695856	1.76034	0.0821926	0.270845	-4.30538
ENSG00000263220	ENSG00000263220	RP11-420A6.2		-0.633476	-1.34982	0.0828684	-1.14029	-1.75999	0.0822521	0.271001	-4.44032
ENSG00000237977	ENSG00000237977	RP3-430N8.8		-0.378531	-0.806592	0.04953	0.248092	-1.75994	0.0822607	0.271001	-4.63225
ENSG00000255317	ENSG00000255317	RP11-688I9.2		-1.81279	-3.86287	0.237298	-4.50629	-1.75985	0.0822751	0.271014	-4.13083
ENSG00000251862	ENSG00000251862	MIR1343	microRNA 1343 [Source:HGNC Symbol;Acc:41902]	-1.05366	-2.24535	0.138041	-2.97851	-1.75968	0.0823042	0.271057	-4.15931
ENSG00000230385	ENSG00000230385	AC012507.4		1.841	-0.241225	3.92323	-3.78549	1.75966	0.0823089	0.271057	-4.12609
ENSG00000207766	ENSG00000207766	MIR626	microRNA 626 [Source:HGNC Symbol;Acc:32882]	-1.30081	-2.7724	0.170779	-4.27257	-1.75926	0.0823773	0.271247	-4.14249
ENSG00000224157	ENSG00000224157	HCG14	HLA complex group 14 (non-protein coding) [Source:HGNC Symbol;Acc:18323]	-1.45323	-3.09735	0.190893	-4.09831	-1.75915	0.0823964	0.271276	-4.12734
ENSG00000137642	ENSG00000137642	SORL1	sortilin-related receptor, L(DLR class) A repeats containing [Source:HGNC Symbol;Acc:11185]	0.340346	-0.0447551	0.725446	5.82062	1.75893	0.0824338	0.27133	-5.53225
ENSG00000198711	ENSG00000198711	C1orf191	chromosome 1 open reading frame 191 [Source:HGNC Symbol;Acc:32328]	-0.25533	-0.544235	0.0335757	2.37492	-1.75893	0.0824339	0.27133	-5.1484
ENSG00000120088	ENSG00000120088	CRHR1	corticotropin releasing hormone receptor 1 [Source:HGNC Symbol;Acc:2357]	-0.628711	-1.34031	0.0828892	-1.7741	-1.7584	0.0825245	0.271565	-4.41661
ENSG00000163806	ENSG00000163806	SPDYA	speedy/RINGO cell cycle regulator family member A [Source:HGNC Symbol;Acc:30613]	-0.561296	-1.1966	0.0740047	2.01791	-1.75839	0.0825262	0.271565	-4.91651
ENSG00000137628	ENSG00000137628	DDX60	DEAD (Asp-Glu-Ala-Asp) box polypeptide 60 [Source:HGNC Symbol;Acc:25942]	0.393764	-0.052025	0.839553	1.10183	1.75796	0.0825996	0.271773	-4.714
ENSG00000271265	ENSG00000271265	RP11-230C9.4		-0.3851	-0.821118	0.0509183	-0.0038711	-1.7578	0.0826259	0.271825	-4.57127
ENSG00000120063	ENSG00000120063	GNA13	guanine nucleotide binding protein (G protein), alpha 13 [Source:HGNC Symbol;Acc:4381]	0.115074	-0.0152343	0.245383	6.9447	1.75755	0.08267	0.271935	-5.69019
ENSG00000109065	ENSG00000109065	NAT9	N-acetyltransferase 9 (GCN5-related, putative) [Source:HGNC Symbol;Acc:23133]	0.20095	-0.0266346	0.428535	4.23576	1.7573	0.0827117	0.271994	-5.34438
ENSG00000109814	ENSG00000109814	UGDH	UDP-glucose 6-dehydrogenase [Source:HGNC Symbol;Acc:12525]	0.238796	-0.0316682	0.509261	4.91921	1.75719	0.0827311	0.271994	-5.43918
ENSG00000118564	ENSG00000118564	FBXL5	F-box and leucine-rich repeat protein 5 [Source:HGNC Symbol;Acc:13602]	0.102631	-0.0136124	0.218875	7.00113	1.75716	0.0827359	0.271994	-5.69476
ENSG00000228049	ENSG00000228049	POLR2J2	DNA-directed RNA polymerase II subunit RPB11-b1 [Source:RefSeq peptide;Acc:NP_116581]	-0.469859	-1.00204	0.0623216	0.147818	-1.75716	0.0827371	0.271994	-4.58809
ENSG00000179295	ENSG00000179295	PTPN11	protein tyrosine phosphatase, non-receptor type 11 [Source:HGNC Symbol;Acc:9644]	0.106955	-0.0141876	0.228098	8.39809	1.75714	0.0827401	0.271994	-5.8478
ENSG00000147164	ENSG00000147164	SNX12	sorting nexin 12 [Source:HGNC Symbol;Acc:14976]	0.181446	-0.024082	0.386974	5.50495	1.75703	0.0827594	0.272022	-5.51877
ENSG00000087842	ENSG00000087842	PIR	pirin (iron-binding nuclear protein) [Source:HGNC Symbol;Acc:30048]	0.461975	-0.0615164	0.985465	1.56177	1.75635	0.0828758	0.272371	-4.80826
ENSG00000270640	ENSG00000270640	RP11-373D23.2		-0.936531	-1.99788	0.12482	-1.85157	-1.75616	0.0829077	0.272371	-4.27115
ENSG00000100116	ENSG00000100116	GCAT	glycine C-acetyltransferase [Source:HGNC Symbol;Acc:4188]	0.236423	-0.0315134	0.504359	3.60236	1.75614	0.0829112	0.272371	-5.20056
ENSG00000271824	ENSG00000271824	AC009014.3		-1.34601	-2.87146	0.179445	-4.15486	-1.7561	0.0829177	0.272371	-4.15708
ENSG00000076351	ENSG00000076351	SLC46A1	solute carrier family 46 (folate transporter), member 1 [Source:HGNC Symbol;Acc:30521]	0.260187	-0.0346877	0.555063	3.56345	1.7561	0.082918	0.272371	-5.15358
ENSG00000145491	ENSG00000145491	ROPN1L	rhophilin associated tail protein 1-like [Source:HGNC Symbol;Acc:24060]	0.451335	-0.0602364	0.962907	1.01487	1.75588	0.0829565	0.272408	-4.74936
ENSG00000125772	ENSG00000125772	GPCPD1	glycerophosphocholine phosphodiesterase GDE1 homolog (S. cerevisiae) [Source:HGNC Symbol;Acc:26957]	-0.277745	-0.592564	0.0370727	4.10981	-1.75586	0.0829604	0.272408	-5.30713
ENSG00000253213	ENSG00000253213	RP11-546B8.3		-0.888311	-1.8952	0.11858	-2.13399	-1.75584	0.0829635	0.272408	-4.29
ENSG00000269091	ENSG00000269091	CTD-2126E3.3		0.977966	-0.130582	2.08651	-2.93907	1.75578	0.0829729	0.272408	-4.19213
ENSG00000232044	ENSG00000232044	AC073479.1		-0.367286	-0.783636	0.0490648	5.36679	-1.75569	0.0829898	0.272408	-5.52522
ENSG00000236423	ENSG00000236423	RP13-15E13.1		-0.530194	-1.13123	0.0708465	-0.285307	-1.75563	0.0829994	0.272408	-4.55626
ENSG00000183578	ENSG00000183578	TNFAIP8L3	tumor necrosis factor, alpha-induced protein 8-like 3 [Source:HGNC Symbol;Acc:20620]	1.00405	-0.134225	2.14232	-2.62352	1.75554	0.0830156	0.272408	-4.21623
ENSG00000201482	ENSG00000201482	SNORD115-17	small nucleolar RNA, C/D box 115-17 [Source:HGNC Symbol;Acc:33036]	1.24856	-0.166944	2.66406	-4.0944	1.7555	0.0830222	0.272408	-4.13476
ENSG00000110958	ENSG00000110958	PTGES3	prostaglandin E synthase 3 (cytosolic) [Source:HGNC Symbol;Acc:16049]	0.153658	-0.0205523	0.327869	7.47185	1.75543	0.083034	0.272408	-5.74911
ENSG00000272447	ENSG00000272447	RP11-182L21.6		0.183806	-0.024588	0.392199	3.30802	1.7554	0.0830388	0.272408	-5.19478
ENSG00000114503	ENSG00000114503	NCBP2	nuclear cap binding protein subunit 2, 20kDa [Source:HGNC Symbol;Acc:7659]	0.106538	-0.014254	0.22733	6.78836	1.75537	0.0830445	0.272408	-5.67361
ENSG00000163827	ENSG00000163827	LRRC2	leucine rich repeat containing 2 [Source:HGNC Symbol;Acc:14676]	-0.424372	-0.905575	0.0568322	3.51161	-1.75517	0.0830786	0.272485	-5.32128
ENSG00000232474	ENSG00000232474	NCKAP5-IT1	NCKAP5 intronic transcript 1 (non-protein coding) [Source:HGNC Symbol;Acc:41497]	-1.50639	-3.21464	0.201864	-4.72958	-1.75504	0.0831012	0.272525	-4.13074
ENSG00000259377	ENSG00000259377	CTD-2308G16.1		-0.526168	-1.12295	0.0706133	-0.802614	-1.75473	0.0831538	0.272663	-4.43488
ENSG00000102302	ENSG00000102302	FGD1	FYVE, RhoGEF and PH domain containing 1 [Source:HGNC Symbol;Acc:3663]	0.167296	-0.0224605	0.357053	6.00086	1.75465	0.0831679	0.272675	-5.59424
ENSG00000144115	ENSG00000144115	THNSL2	threonine synthase-like 2 (S. cerevisiae) [Source:HGNC Symbol;Acc:25602]	0.507556	-0.0681971	1.08331	-1.76761	1.75448	0.0831967	0.272721	-4.41029
ENSG00000156482	ENSG00000156482	RPL30	ribosomal protein L30 [Source:HGNC Symbol;Acc:10333]	0.232124	-0.0311991	0.495448	7.36871	1.75442	0.0832082	0.272721	-5.71976
ENSG00000134815	ENSG00000134815	DHX34	DEAH (Asp-Glu-Ala-His) box polypeptide 34 [Source:HGNC Symbol;Acc:16719]	0.12998	-0.0174728	0.277432	5.20508	1.75439	0.0832136	0.272721	-5.51335
ENSG00000149635	ENSG00000149635	OCSTAMP	osteoclast stimulatory transmembrane protein [Source:HGNC Symbol;Acc:16116]	0.773259	-0.104093	1.65061	0.0106566	1.75409	0.083264	0.272852	-4.55057
ENSG00000250790	ENSG00000250790	RP11-46H11.3		0.311369	-0.0419427	0.66468	1.57901	1.75396	0.0832875	0.272876	-4.91029
ENSG00000248866	ENSG00000248866	USP46-AS1	USP46 antisense RNA 1 [Source:HGNC Symbol;Acc:43991]	0.583928	-0.0786743	1.24653	0.155724	1.75391	0.0832951	0.272876	-4.51109
ENSG00000198223	ENSG00000198223	CSF2RA	colony stimulating factor 2 receptor, alpha, low-affinity (granulocyte-macrophage) [Source:HGNC Symbol;Acc:2435]	-0.837296	-1.78743	0.112835	-1.73149	-1.75387	0.0833027	0.272876	-4.35925
ENSG00000004776	ENSG00000004776	HSPB6	heat shock protein, alpha-crystallin-related, B6 [Source:HGNC Symbol;Acc:26511]	0.887716	-0.119678	1.89511	-1.16657	1.75379	0.083317	0.272888	-4.35652
ENSG00000237757	ENSG00000237757	EEF1A1P30	eukaryotic translation elongation factor 1 alpha 1 pseudogene 30 [Source:HGNC Symbol;Acc:37906]	-1.14888	-2.45289	0.155122	-1.82814	-1.75347	0.0833716	0.273021	-4.26204
ENSG00000258744	ENSG00000258744	RP11-80A15.1	Uncharacterized protein [Source:UniProtKB/TrEMBL;Acc:G3V3K2]	-0.513691	-1.09675	0.0693719	-1.11422	-1.75343	0.0833786	0.273021	-4.41793
ENSG00000133835	ENSG00000133835	HSD17B4	hydroxysteroid (17-beta) dehydrogenase 4 [Source:HGNC Symbol;Acc:5213]	0.282317	-0.038152	0.602787	6.00691	1.75329	0.0834034	0.273036	-5.56811
ENSG00000244062	ENSG00000244062	RP11-404G16.2		-0.902582	-1.92714	0.121977	-2.36721	-1.75328	0.0834042	0.273036	-4.30367
ENSG00000134686	ENSG00000134686	PHC2	polyhomeotic homolog 2 (Drosophila) [Source:HGNC Symbol;Acc:3183]	0.123973	-0.016765	0.264711	6.68595	1.75314	0.083428	0.273043	-5.66407
ENSG00000068079	ENSG00000068079	IFI35	interferon-induced protein 35 [Source:HGNC Symbol;Acc:5399]	0.419601	-0.0567493	0.895951	0.539951	1.75312	0.083432	0.273043	-4.65811
ENSG00000226976	ENSG00000226976	COX6A1P2	cytochrome c oxidase subunit VIa polypeptide 1 pseudogene 2 [Source:HGNC Symbol;Acc:35239]	0.855361	-0.115703	1.82643	-2.34312	1.75309	0.0834378	0.273043	-4.25642
ENSG00000141577	ENSG00000141577	AZI1	5-azacytidine induced 1 [Source:HGNC Symbol;Acc:29511]	0.232683	-0.0314954	0.496861	4.68758	1.75295	0.0834618	0.273086	-5.40996
ENSG00000270277	ENSG00000270277	RP11-65L3.2		-0.943408	-2.01469	0.127873	-1.4869	-1.75266	0.0835115	0.273169	-4.38324
ENSG00000164418	ENSG00000164418	GRIK2	glutamate receptor, ionotropic, kainate 2 [Source:HGNC Symbol;Acc:4580]	-0.261718	-0.558929	0.0354929	6.33002	-1.75255	0.0835305	0.273169	-5.61783
ENSG00000174306	ENSG00000174306	ZHX3	zinc fingers and homeoboxes 3 [Source:HGNC Symbol;Acc:15935]	0.178539	-0.0242142	0.381293	5.98901	1.75254	0.0835328	0.273169	-5.57771
ENSG00000213380	ENSG00000213380	COG8	component of oligomeric golgi complex 8 [Source:HGNC Symbol;Acc:18623]	0.158945	-0.0215612	0.339451	4.79178	1.75249	0.0835403	0.273169	-5.46289
ENSG00000256195	ENSG00000256195	RP11-64D24.4		-1.19149	-2.54464	0.161667	-3.69532	-1.75244	0.0835493	0.273169	-4.16675
ENSG00000140497	ENSG00000140497	SCAMP2	secretory carrier membrane protein 2 [Source:HGNC Symbol;Acc:10564]	0.182662	-0.0247851	0.390109	5.16549	1.75244	0.0835501	0.273169	-5.49016
ENSG00000136869	ENSG00000136869	TLR4	toll-like receptor 4 [Source:HGNC Symbol;Acc:11850]	0.282883	-0.0383982	0.604165	2.48181	1.75236	0.0835635	0.273178	-4.97917
ENSG00000171169	ENSG00000171169	NAIF1	nuclear apoptosis inducing factor 1 [Source:HGNC Symbol;Acc:25446]	0.192539	-0.0261462	0.411224	3.47083	1.75227	0.083579	0.273195	-5.20713
ENSG00000241278	ENSG00000241278	ENPP7P4	ectonucleotide pyrophosphatase/phosphodiesterase 7 pseudogene 4 [Source:HGNC Symbol;Acc:48687]	-0.561143	-1.19859	0.0763001	-1.04281	-1.752	0.0836259	0.273297	-4.42988
ENSG00000162434	ENSG00000162434	JAK1	Janus kinase 1 [Source:HGNC Symbol;Acc:6190]	0.102885	-0.0139916	0.219761	7.30386	1.75197	0.0836314	0.273297	-5.72662
ENSG00000231856	ENSG00000231856	RP11-327P2.5		0.31537	-0.0429083	0.673649	1.62091	1.75187	0.0836484	0.273316	-4.82838
ENSG00000081853	ENSG00000081853	PCDHGA2	protocadherin gamma subfamily A, 2 [Source:HGNC Symbol;Acc:8700]	-0.445306	-0.951216	0.0606036	2.63911	-1.75181	0.0836584	0.273316	-5.06557
ENSG00000231889	ENSG00000231889	TRAF3IP2-AS1	TRAF3IP2 antisense RNA 1 [Source:HGNC Symbol;Acc:40005]	-0.194969	-0.416486	0.0265491	3.77009	-1.75169	0.083679	0.273349	-5.25005
ENSG00000176476	ENSG00000176476	CCDC101	coiled-coil domain containing 101 [Source:HGNC Symbol;Acc:25156]	0.188927	-0.0257413	0.403596	3.85539	1.75157	0.0836999	0.273383	-5.27329
ENSG00000166173	ENSG00000166173	LARP6	La ribonucleoprotein domain family, member 6 [Source:HGNC Symbol;Acc:24012]	0.245513	-0.0334708	0.524496	4.91598	1.75145	0.0837215	0.273403	-5.44577
ENSG00000259856	ENSG00000259856	RAB43P1	RAB43 pseudogene 1 [Source:HGNC Symbol;Acc:33153]	-0.659837	-1.40964	0.0899698	-1.72444	-1.75141	0.0837272	0.273403	-4.35193
ENSG00000179397	ENSG00000179397	C1orf101	chromosome 1 open reading frame 101 [Source:HGNC Symbol;Acc:28491]	-0.480731	-1.02706	0.0655951	-0.153231	-1.75127	0.0837531	0.273442	-4.51903
ENSG00000102393	ENSG00000102393	GLA	galactosidase, alpha [Source:HGNC Symbol;Acc:4296]	0.26286	-0.0358738	0.561593	3.62806	1.75122	0.0837602	0.273442	-5.2037
ENSG00000189306	ENSG00000189306	RRP7A	ribosomal RNA processing 7 homolog A (S. cerevisiae) [Source:HGNC Symbol;Acc:24286]	0.145282	-0.0198426	0.310407	6.10519	1.75106	0.0837881	0.273479	-5.62104
ENSG00000232656	ENSG00000232656	IDI2-AS1	IDI2 antisense RNA 1 [Source:HGNC Symbol;Acc:30885]	-0.35486	-0.758192	0.0484726	1.75685	-1.75104	0.0837925	0.273479	-5.1013
ENSG00000121903	ENSG00000121903	ZSCAN20	zinc finger and SCAN domain containing 20 [Source:HGNC Symbol;Acc:13093]	0.17123	-0.0234057	0.365866	4.50365	1.75089	0.0838179	0.273528	-5.41448
ENSG00000065000	ENSG00000065000	AP3D1	adaptor-related protein complex 3, delta 1 subunit [Source:HGNC Symbol;Acc:568]	0.188809	-0.0258343	0.403452	8.68383	1.75068	0.0838543	0.273596	-5.89606
ENSG00000162961	ENSG00000162961	DPY30	dpy-30 homolog (C. elegans) [Source:HGNC Symbol;Acc:24590]	0.179875	-0.0246192	0.384368	4.79465	1.75062	0.0838653	0.273596	-5.42346
ENSG00000103811	ENSG00000103811	CTSH	cathepsin H [Source:HGNC Symbol;Acc:2535]	0.429337	-0.058771	0.917445	2.59223	1.75059	0.0838704	0.273596	-5.06039
ENSG00000146670	ENSG00000146670	CDCA5	cell division cycle associated 5 [Source:HGNC Symbol;Acc:14626]	0.328094	-0.0449342	0.701122	2.21072	1.75048	0.0838885	0.27362	-5.03022
ENSG00000135333	ENSG00000135333	EPHA7	EPH receptor A7 [Source:HGNC Symbol;Acc:3390]	0.323713	-0.044352	0.691778	3.34245	1.7504	0.0839031	0.273634	-5.12451
ENSG00000235354	ENSG00000235354	CTA-276O3.4		-0.680295	-1.45387	0.0932806	-2.0697	-1.75023	0.0839319	0.273667	-4.25889
ENSG00000259255	ENSG00000259255	RP11-627D16.1		-0.960509	-2.05273	0.131712	-3.95201	-1.75022	0.0839345	0.273667	-4.15311
ENSG00000139291	ENSG00000139291	TMEM19	transmembrane protein 19 [Source:HGNC Symbol;Acc:25605]	0.284329	-0.0390017	0.60766	3.89692	1.75015	0.0839461	0.273671	-5.25011
ENSG00000127903	ENSG00000127903	ZNF835	zinc finger protein 835 [Source:HGNC Symbol;Acc:34332]	1.21299	-0.166457	2.59244	-2.54618	1.75006	0.0839615	0.273687	-4.26786
ENSG00000226217	ENSG00000226217	RPL19P1	ribosomal protein L19 pseudogene 1 [Source:HGNC Symbol;Acc:16595]	-0.812599	-1.73709	0.111891	-3.07987	-1.74935	0.0840863	0.273933	-4.25651
ENSG00000271420	ENSG00000271420	RP5-1057J7.7		-1.36181	-2.91114	0.187529	-3.65381	-1.74933	0.0840893	0.273933	-4.16448
ENSG00000132155	ENSG00000132155	RAF1	v-raf-1 murine leukemia viral oncogene homolog 1 [Source:HGNC Symbol;Acc:9829]	0.117899	-0.0162371	0.252035	7.7695	1.74931	0.0840929	0.273933	-5.79396
ENSG00000165609	ENSG00000165609	NUDT5	nudix (nucleoside diphosphate linked moiety X)-type motif 5 [Source:HGNC Symbol;Acc:8052]	0.169193	-0.0233034	0.361689	4.88882	1.74929	0.0840964	0.273933	-5.44706
ENSG00000268230	ENSG00000268230	CTD-2619J13.8		-0.499792	-1.06843	0.0688482	-0.589957	-1.74926	0.0841019	0.273933	-4.48851
ENSG00000171105	ENSG00000171105	INSR	insulin receptor [Source:HGNC Symbol;Acc:6091]	0.160862	-0.022168	0.343892	6.7419	1.74917	0.0841163	0.273933	-5.68451
ENSG00000141447	ENSG00000141447	OSBPL1A	oxysterol binding protein-like 1A [Source:HGNC Symbol;Acc:16398]	0.263669	-0.0363417	0.56368	5.09686	1.74914	0.0841225	0.273933	-5.46654
ENSG00000096401	ENSG00000096401	CDC5L	cell division cycle 5-like [Source:HGNC Symbol;Acc:1743]	0.102077	-0.0140716	0.218225	7.02299	1.7491	0.0841285	0.273933	-5.72961
ENSG00000179862	ENSG00000179862	CITED4	Cbp/p300-interacting transactivator, with Glu/Asp-rich carboxy-terminal domain, 4 [Source:HGNC Symbol;Acc:18696]	0.380367	-0.0524397	0.813173	1.83672	1.74908	0.084132	0.273933	-4.88414
ENSG00000184838	ENSG00000184838	PRR16	proline rich 16 [Source:HGNC Symbol;Acc:29654]	-0.511932	-1.09453	0.0706655	0.913858	-1.74882	0.0841776	0.274047	-4.77981
ENSG00000267145	ENSG00000267145	AC006116.14		-1.37495	-2.93984	0.189945	-5.09606	-1.74865	0.0842071	0.274109	-4.13891
ENSG00000163820	ENSG00000163820	FYCO1	FYVE and coiled-coil domain containing 1 [Source:HGNC Symbol;Acc:14673]	0.312892	-0.0432596	0.669043	4.68391	1.74848	0.0842366	0.27417	-5.39382
ENSG00000244671	ENSG00000244671	RN7SL280P	RNA, 7SL, cytoplasmic 280, pseudogene [Source:HGNC Symbol;Acc:46296]	1.6591	-0.229748	3.54795	-3.49361	1.74815	0.0842954	0.27431	-4.1427
ENSG00000165240	ENSG00000165240	ATP7A	ATPase, Cu++ transporting, alpha polypeptide [Source:HGNC Symbol;Acc:869]	0.182398	-0.0252616	0.390058	4.21389	1.74812	0.0843006	0.27431	-5.30781
ENSG00000115207	ENSG00000115207	GTF3C2	general transcription factor IIIC, polypeptide 2, beta 110kDa [Source:HGNC Symbol;Acc:4665]	0.10093	-0.0139851	0.215845	5.77151	1.74801	0.0843182	0.274333	-5.57389
ENSG00000169245	ENSG00000169245	CXCL10	chemokine (C-X-C motif) ligand 10 [Source:HGNC Symbol;Acc:10637]	1.09658	-0.152127	2.34528	-1.93016	1.74776	0.0843628	0.274443	-4.34859
ENSG00000183779	ENSG00000183779	ZNF703	zinc finger protein 703 [Source:HGNC Symbol;Acc:25883]	0.272382	-0.0378012	0.582565	5.39746	1.74768	0.0843765	0.274454	-5.54626
ENSG00000182329	ENSG00000182329	AC079354.1	uncharacterized protein KIAA2012 [Source:RefSeq peptide;Acc:NP_001264301]	1.38622	-0.192637	2.96507	-3.06896	1.74739	0.0844262	0.274581	-4.15647
ENSG00000259185	ENSG00000259185	RP11-56B16.4		-1.22464	-2.61964	0.170349	-3.76391	-1.74719	0.0844624	0.274633	-4.18514
ENSG00000100796	ENSG00000100796	SMEK1	SMEK homolog 1, suppressor of mek1 (Dictyostelium) [Source:HGNC Symbol;Acc:20219]	0.0930434	-0.0129436	0.19903	7.4816	1.74717	0.0844659	0.274633	-5.77579
ENSG00000196502	ENSG00000196502	SULT1A1	sulfotransferase family, cytosolic, 1A, phenol-preferring, member 1 [Source:HGNC Symbol;Acc:11453]	1.21932	-0.169687	2.60833	-2.28816	1.74709	0.0844795	0.274633	-4.22676
ENSG00000170145	ENSG00000170145	SIK2	salt-inducible kinase 2 [Source:HGNC Symbol;Acc:21680]	0.195274	-0.027179	0.417726	8.27613	1.74706	0.0844846	0.274633	-5.8489
ENSG00000100399	ENSG00000100399	CHADL	chondroadherin-like [Source:HGNC Symbol;Acc:25165]	-0.437004	-0.934891	0.0608844	1.56357	-1.74685	0.0845217	0.274719	-4.89231
ENSG00000110321	ENSG00000110321	EIF4G2	eukaryotic translation initiation factor 4 gamma, 2 [Source:HGNC Symbol;Acc:3297]	0.158942	-0.0221583	0.340043	10.1316	1.74671	0.0845454	0.274745	-6.02615
ENSG00000102753	ENSG00000102753	KPNA3	karyopherin alpha 3 (importin alpha 4) [Source:HGNC Symbol;Acc:6396]	0.105594	-0.014723	0.225911	6.88058	1.74668	0.0845507	0.274745	-5.70444
ENSG00000255374	ENSG00000255374	TAS2R43	taste receptor, type 2, member 43 [Source:HGNC Symbol;Acc:18875]	-0.882166	-1.88741	0.123079	-2.20543	-1.74655	0.0845744	0.274761	-4.36917
ENSG00000230769	ENSG00000230769	RP3-408N23.4		-0.76023	-1.62655	0.106089	-1.61554	-1.7465	0.0845821	0.274761	-4.32433
ENSG00000106245	ENSG00000106245	BUD31	BUD31 homolog (S. cerevisiae) [Source:HGNC Symbol;Acc:29629]	0.193307	-0.0269795	0.413593	6.2862	1.74647	0.0845875	0.274761	-5.66018
ENSG00000069424	ENSG00000069424	KCNAB2	potassium voltage-gated channel, shaker-related subfamily, beta member 2 [Source:HGNC Symbol;Acc:6229]	0.246154	-0.034379	0.526686	4.39646	1.74632	0.0846134	0.274778	-5.39027
ENSG00000228886	ENSG00000228886	RP11-290D2.3		-0.632161	-1.35261	0.0882917	-1.03372	-1.74632	0.0846138	0.274778	-4.3782
ENSG00000227492	ENSG00000227492	RP11-316M21.6		1.2613	-0.176226	2.69883	-3.5928	1.74624	0.0846275	0.274788	-4.14473
ENSG00000076555	ENSG00000076555	ACACB	acetyl-CoA carboxylase beta [Source:HGNC Symbol;Acc:85]	0.223948	-0.0313121	0.479209	3.67969	1.74609	0.0846546	0.274841	-5.20733
ENSG00000154957	ENSG00000154957	ZNF18	zinc finger protein 18 [Source:HGNC Symbol;Acc:12969]	0.223508	-0.0312666	0.478282	3.37529	1.74598	0.0846739	0.27487	-5.20148
ENSG00000237037	ENSG00000237037	NDUFA6-AS1	NDUFA6 antisense RNA 1 (head to head) [Source:HGNC Symbol;Acc:45273]	-0.192735	-0.412477	0.0270066	3.00851	-1.74562	0.0847361	0.275037	-5.13562
ENSG00000013573	ENSG00000013573	DDX11	DEAD/H (Asp-Glu-Ala-Asp/His) box helicase 11 [Source:HGNC Symbol;Acc:2736]	0.189123	-0.0265565	0.404804	4.35953	1.74517	0.0848155	0.275246	-5.39306
ENSG00000067704	ENSG00000067704	IARS2	isoleucyl-tRNA synthetase 2, mitochondrial [Source:HGNC Symbol;Acc:29685]	0.182346	-0.025609	0.390301	6.14097	1.74513	0.0848215	0.275246	-5.61856
ENSG00000255423	ENSG00000255423	EBLN2	endogenous Bornavirus-like nucleoprotein 2 [Source:HGNC Symbol;Acc:25493]	-0.30134	-0.645074	0.0423937	1.47631	-1.74476	0.0848864	0.275422	-4.83392
ENSG00000201229	ENSG00000201229	SNORA63	Small nucleolar RNA SNORA63 [Source:RFAM;Acc:RF00092]	1.53041	-0.215485	3.2763	-4.23478	1.74458	0.0849182	0.275451	-4.14281
ENSG00000262246	ENSG00000262246	CORO7	coronin 7 [Source:HGNC Symbol;Acc:26161]	0.188519	-0.0265581	0.403596	3.22373	1.74447	0.0849384	0.275451	-5.17674
ENSG00000175938	ENSG00000175938	ORAI3	ORAI calcium release-activated calcium modulator 3 [Source:HGNC Symbol;Acc:28185]	0.448414	-0.0631719	0.96	2.5862	1.74447	0.0849386	0.275451	-5.03613
ENSG00000162706	ENSG00000162706	CADM3	cell adhesion molecule 3 [Source:HGNC Symbol;Acc:17601]	0.210021	-0.0295907	0.449632	7.36507	1.74444	0.0849429	0.275451	-5.71928
ENSG00000125676	ENSG00000125676	THOC2	THO complex 2 [Source:HGNC Symbol;Acc:19073]	-0.11472	-0.245607	0.0161664	7.0158	-1.7444	0.0849499	0.275451	-5.73381
ENSG00000131374	ENSG00000131374	TBC1D5	TBC1 domain family, member 5 [Source:HGNC Symbol;Acc:19166]	0.221458	-0.0312155	0.474132	6.10841	1.74435	0.084959	0.275451	-5.60744
ENSG00000066336	ENSG00000066336	SPI1	spleen focus forming virus (SFFV) proviral integration oncogene [Source:HGNC Symbol;Acc:11241]	-0.872958	-1.86907	0.123158	-2.03831	-1.74416	0.0849929	0.275526	-4.38896
ENSG00000065970	ENSG00000065970	FOXJ2	forkhead box J2 [Source:HGNC Symbol;Acc:24818]	0.133536	-0.0188699	0.285942	5.60334	1.74381	0.0850542	0.275683	-5.56598
ENSG00000212747	ENSG00000212747	FAM127C	family with sequence similarity 127, member C [Source:HGNC Symbol;Acc:33156]	0.202511	-0.0286229	0.433645	3.51398	1.74376	0.0850624	0.275683	-5.20166
ENSG00000129245	ENSG00000129245	FXR2	fragile X mental retardation, autosomal homolog 2 [Source:HGNC Symbol;Acc:4024]	0.153569	-0.0217217	0.32886	7.15024	1.7436	0.0850908	0.27574	-5.74665
ENSG00000156587	ENSG00000156587	UBE2L6	ubiquitin-conjugating enzyme E2L 6 [Source:HGNC Symbol;Acc:12490]	0.224115	-0.031719	0.479948	4.96047	1.74347	0.0851134	0.275779	-5.47217
ENSG00000232677	ENSG00000232677	LINC00665	long intergenic non-protein coding RNA 665 [Source:HGNC Symbol;Acc:44323]	-0.120315	-0.25768	0.01705	4.92368	-1.74319	0.0851622	0.275903	-5.46848
ENSG00000115085	ENSG00000115085	ZAP70	zeta-chain (TCR) associated protein kinase 70kDa [Source:HGNC Symbol;Acc:12858]	-0.505155	-1.08202	0.0717073	-0.360674	-1.74283	0.0852264	0.276048	-4.70219
ENSG00000229020	ENSG00000229020	AKR7A2P1	aldo-keto reductase family 7, member A2 pseudogene 1 [Source:HGNC Symbol;Acc:24062]	-1.56268	-3.3472	0.221835	-5.10577	-1.74282	0.0852282	0.276048	-4.14458
ENSG00000150873	ENSG00000150873	C2orf50	chromosome 2 open reading frame 50 [Source:HGNC Symbol;Acc:26324]	0.40783	-0.0579682	0.873628	1.39928	1.74254	0.0852766	0.27617	-4.83707
ENSG00000205413	ENSG00000205413	SAMD9	sterile alpha motif domain containing 9 [Source:HGNC Symbol;Acc:1348]	0.387598	-0.0551716	0.830367	2.61686	1.74223	0.0853314	0.276294	-5.01163
ENSG00000188573	ENSG00000188573	FBLL1	fibrillarin-like 1 [Source:HGNC Symbol;Acc:35458]	0.24718	-0.0351884	0.529548	4.55386	1.7422	0.085336	0.276294	-5.42328
ENSG00000270804	ENSG00000270804	CTD-2583A14.11		-0.185547	-0.397568	0.0264739	3.30619	-1.74172	0.0854221	0.276538	-5.22031
ENSG00000258462	ENSG00000258462	RP11-831F12.4		-1.11509	-2.38936	0.159189	-3.23993	-1.74159	0.0854433	0.276572	-4.22332
ENSG00000200428	ENSG00000200428	Y_RNA	Y RNA [Source:RFAM;Acc:RF00019]	-0.89054	-1.9083	0.12722	-3.49364	-1.74145	0.0854696	0.276623	-4.19
ENSG00000177058	ENSG00000177058	SLC38A9	solute carrier family 38, member 9 [Source:HGNC Symbol;Acc:26907]	-0.125952	-0.269919	0.0180158	4.49137	-1.74117	0.0855182	0.276745	-5.39683
ENSG00000137135	ENSG00000137135	ARHGEF39	Rho guanine nucleotide exchange factor (GEF) 39 [Source:HGNC Symbol;Acc:25909]	0.546403	-0.0783281	1.17113	-0.248091	1.74069	0.0856026	0.276984	-4.56942
ENSG00000111196	ENSG00000111196	MAGOHB	mago-nashi homolog B (Drosophila) [Source:HGNC Symbol;Acc:25504]	-0.17536	-0.375878	0.025158	4.31656	-1.74052	0.085633	0.277048	-5.41335
ENSG00000171533	ENSG00000171533	MAP6	microtubule-associated protein 6 [Source:HGNC Symbol;Acc:6868]	0.186748	-0.0268306	0.400326	7.5127	1.7402	0.0856888	0.277157	-5.7635
ENSG00000099338	ENSG00000099338	CATSPERG	catsper channel auxiliary subunit gamma [Source:HGNC Symbol;Acc:25243]	-0.209354	-0.448797	0.0300894	3.5486	-1.74012	0.0857029	0.277157	-5.24199
ENSG00000150281	ENSG00000150281	CTF1	cardiotrophin 1 [Source:HGNC Symbol;Acc:2499]	0.445224	-0.0639978	0.954446	0.689012	1.7401	0.0857076	0.277157	-4.68311
ENSG00000104835	ENSG00000104835	SARS2	seryl-tRNA synthetase 2, mitochondrial [Source:HGNC Symbol;Acc:17697]	0.285728	-0.0410731	0.612528	0.995008	1.74009	0.0857093	0.277157	-4.74484
ENSG00000041880	ENSG00000041880	PARP3	poly (ADP-ribose) polymerase family, member 3 [Source:HGNC Symbol;Acc:273]	0.267754	-0.0385055	0.574013	3.47847	1.74	0.0857255	0.277158	-5.23423
ENSG00000205937	ENSG00000205937	RNPS1	RNA binding protein S1, serine-rich domain [Source:HGNC Symbol;Acc:10080]	0.131871	-0.018967	0.282709	7.30937	1.73996	0.0857311	0.277158	-5.76578
ENSG00000008394	ENSG00000008394	MGST1	microsomal glutathione S-transferase 1 [Source:HGNC Symbol;Acc:7061]	0.332539	-0.047843	0.712921	2.51524	1.7399	0.0857423	0.27716	-5.07636
ENSG00000125691	ENSG00000125691	RPL23	ribosomal protein L23 [Source:HGNC Symbol;Acc:10316]	0.284233	-0.0409145	0.60938	7.28129	1.73979	0.0857625	0.277176	-5.7219
ENSG00000086289	ENSG00000086289	EPDR1	ependymin related protein 1 (zebrafish) [Source:HGNC Symbol;Acc:17572]	0.307616	-0.0442874	0.65952	3.90111	1.73975	0.0857686	0.277176	-5.25592
ENSG00000183020	ENSG00000183020	AP2A2	adaptor-related protein complex 2, alpha 2 subunit [Source:HGNC Symbol;Acc:562]	0.119403	-0.017206	0.256012	7.91275	1.73955	0.0858038	0.277238	-5.83313
ENSG00000206756	ENSG00000206756	Y_RNA	Y RNA [Source:RFAM;Acc:RF00019]	-1.19459	-2.56135	0.172166	-3.92844	-1.73952	0.0858092	0.277238	-4.17539
ENSG00000138326	ENSG00000138326	RPS24	ribosomal protein S24 [Source:HGNC Symbol;Acc:10411]	0.283832	-0.0409708	0.608634	7.67305	1.73918	0.0858706	0.27737	-5.76439
ENSG00000225345	ENSG00000225345	SNX18P3	sorting nexin 18 pseudogene 3 [Source:HGNC Symbol;Acc:39611]	-0.357564	-0.766751	0.0516235	2.69259	-1.73913	0.0858778	0.27737	-5.12127
ENSG00000169740	ENSG00000169740	ZNF32	zinc finger protein 32 [Source:HGNC Symbol;Acc:13095]	0.286034	-0.0413008	0.613369	3.89083	1.73911	0.085882	0.27737	-5.28598
ENSG00000264354	ENSG00000264354	MIR3134	microRNA 3134 [Source:HGNC Symbol;Acc:38254]	-1.07433	-2.30412	0.155451	-4.37863	-1.73865	0.0859638	0.277599	-4.16805
ENSG00000267871	ENSG00000267871	CTC-444N24.6		-0.458935	-0.984308	0.0664382	-0.745059	-1.73854	0.0859827	0.277606	-4.4521
ENSG00000259429	ENSG00000259429	UBE2Q2P3	ubiquitin-conjugating enzyme E2Q family member 2 pseudogene 3 [Source:HGNC Symbol;Acc:37669]	-0.472262	-1.0129	0.0683757	0.897093	-1.73852	0.0859874	0.277606	-4.69629
ENSG00000072832	ENSG00000072832	CRMP1	collapsin response mediator protein 1 [Source:HGNC Symbol;Acc:2365]	0.219439	-0.0318113	0.47069	8.56434	1.73824	0.0860367	0.277724	-5.88033
ENSG00000179083	ENSG00000179083	FAM133A	family with sequence similarity 133, member A [Source:HGNC Symbol;Acc:26748]	-0.320238	-0.686911	0.0464339	2.25449	-1.73819	0.0860451	0.277724	-5.03849
ENSG00000143369	ENSG00000143369	ECM1	extracellular matrix protein 1 [Source:HGNC Symbol;Acc:3153]	-0.187317	-0.40185	0.0272157	2.93783	-1.73774	0.0861243	0.277945	-5.24573
ENSG00000080709	ENSG00000080709	KCNN2	potassium intermediate/small conductance calcium-activated channel, subfamily N, member 2 [Source:HGNC Symbol;Acc:6291]	0.315813	-0.0459186	0.677545	1.53291	1.73758	0.0861528	0.277979	-4.8524
ENSG00000254305	ENSG00000254305	MRPL9P1	mitochondrial ribosomal protein L9 pseudogene 1 [Source:HGNC Symbol;Acc:29726]	-1.0714	-2.29859	0.155794	-2.46311	-1.73756	0.0861563	0.277979	-4.25676
ENSG00000223224	ENSG00000223224	SNORD71	small nucleolar RNA, C/D box 71 [Source:HGNC Symbol;Acc:32732]	-0.853898	-1.83222	0.124422	-2.81428	-1.73711	0.0862371	0.278205	-4.22273
ENSG00000182575	ENSG00000182575	NXPH3	neurexophilin 3 [Source:HGNC Symbol;Acc:8077]	0.347614	-0.0506762	0.745904	0.955412	1.737	0.0862564	0.278233	-4.89389
ENSG00000183690	ENSG00000183690	EFHC2	EF-hand domain (C-terminal) containing 2 [Source:HGNC Symbol;Acc:26233]	0.78232	-0.114153	1.67879	0.697491	1.7368	0.0862924	0.278314	-4.71047
ENSG00000162931	ENSG00000162931	TRIM17	tripartite motif containing 17 [Source:HGNC Symbol;Acc:13430]	-0.655259	-1.40617	0.095649	-0.368469	-1.73671	0.0863072	0.278327	-4.73562
ENSG00000147257	ENSG00000147257	GPC3	glypican 3 [Source:HGNC Symbol;Acc:4451]	0.78688	-0.114983	1.68874	-1.53035	1.73648	0.0863486	0.278423	-4.33969
ENSG00000129460	ENSG00000129460	NGDN	neuroguidin, EIF4E binding protein [Source:HGNC Symbol;Acc:20271]	0.1377	-0.0201301	0.29553	5.13494	1.73638	0.0863655	0.278423	-5.5425
ENSG00000267522	ENSG00000267522	CTD-2621I17.6		1.02454	-0.149837	2.19891	-2.54622	1.73629	0.086382	0.278423	-4.23435
ENSG00000135870	ENSG00000135870	RC3H1	ring finger and CCCH-type domains 1 [Source:HGNC Symbol;Acc:29434]	-0.108165	-0.232151	0.0158217	7.27314	-1.73625	0.0863888	0.278423	-5.76007
ENSG00000250571	ENSG00000250571	GLI4	GLI family zinc finger 4 [Source:HGNC Symbol;Acc:4320]	0.258017	-0.037743	0.553776	2.53981	1.73624	0.0863906	0.278423	-5.03006
ENSG00000204514	ENSG00000204514	ZNF814	zinc finger protein 814 [Source:HGNC Symbol;Acc:33258]	-0.203072	-0.435887	0.029744	4.33706	-1.73596	0.0864416	0.278514	-5.37876
ENSG00000157653	ENSG00000157653	C9orf43	chromosome 9 open reading frame 43 [Source:HGNC Symbol;Acc:23570]	-0.410137	-0.880352	0.0600791	-0.1678	-1.73593	0.0864456	0.278514	-4.56897
ENSG00000200503	ENSG00000200503	SNORD115-5	small nucleolar RNA, C/D box 115-5 [Source:HGNC Symbol;Acc:33024]	-0.807806	-1.73396	0.118348	-2.22317	-1.7359	0.086451	0.278514	-4.25091
ENSG00000254003	ENSG00000254003	CTB-167B5.1		-0.653839	-1.4035	0.0958248	-1.53584	-1.73583	0.086465	0.278525	-4.40125
ENSG00000179141	ENSG00000179141	MTUS2-AS1	MTUS2 antisense RNA 1 [Source:HGNC Symbol;Acc:40924]	-0.356861	-0.766074	0.0523525	1.13543	-1.73561	0.0865042	0.278616	-5.05504
ENSG00000135766	ENSG00000135766	EGLN1	egl nine homolog 1 (C. elegans) [Source:HGNC Symbol;Acc:1232]	0.193485	-0.0283998	0.415369	6.08624	1.73549	0.0865251	0.278626	-5.62954
ENSG00000237870	ENSG00000237870	AC073130.1		-1.57341	-3.37785	0.231023	-4.89391	-1.73541	0.0865382	0.278626	-4.15523
ENSG00000162419	ENSG00000162419	GMEB1	glucocorticoid modulatory element binding protein 1 [Source:HGNC Symbol;Acc:4370]	0.168283	-0.0247096	0.361275	5.12632	1.73541	0.0865394	0.278626	-5.51749
ENSG00000266978	ENSG00000266978	CTD-2369P2.5		1.11058	-0.163279	2.38444	-3.45528	1.73512	0.08659	0.278755	-4.20445
ENSG00000179363	ENSG00000179363	TMEM31	transmembrane protein 31 [Source:HGNC Symbol;Acc:28601]	-0.466825	-1.00234	0.0686862	-0.596404	-1.73495	0.0866206	0.278818	-4.60616
ENSG00000250061	ENSG00000250061	RP11-541P9.3		-1.26446	-2.71511	0.186199	-4.15681	-1.73477	0.0866532	0.278889	-4.16607
ENSG00000141385	ENSG00000141385	AFG3L2	AFG3 ATPase family member 3-like 2 (S. cerevisiae) [Source:HGNC Symbol;Acc:315]	0.158105	-0.0233247	0.339535	6.1547	1.73436	0.0867262	0.279072	-5.65461
ENSG00000110786	ENSG00000110786	PTPN5	protein tyrosine phosphatase, non-receptor type 5 (striatum-enriched) [Source:HGNC Symbol;Acc:9657]	0.271366	-0.0400389	0.58277	4.21521	1.73433	0.0867315	0.279072	-5.34183
ENSG00000173137	ENSG00000173137	ADCK5	aarF domain containing kinase 5 [Source:HGNC Symbol;Acc:21738]	0.346929	-0.0512419	0.7451	2.83907	1.7341	0.0867733	0.279152	-5.10595
ENSG00000162438	ENSG00000162438	CTRC	chymotrypsin C (caldecrin) [Source:HGNC Symbol;Acc:2523]	-0.376631	-0.808897	0.0556356	0.488171	-1.73407	0.0867781	0.279152	-4.83136
ENSG00000124216	ENSG00000124216	SNAI1	snail family zinc finger 1 [Source:HGNC Symbol;Acc:11128]	-0.389453	-0.836477	0.0575704	1.07687	-1.73391	0.0868063	0.279208	-4.88768
ENSG00000100304	ENSG00000100304	TTLL12	tubulin tyrosine ligase-like family, member 12 [Source:HGNC Symbol;Acc:28974]	0.279147	-0.0413592	0.599654	4.55893	1.7334	0.0868977	0.279459	-5.41738
ENSG00000143870	ENSG00000143870	PDIA6	protein disulfide isomerase family A, member 6 [Source:HGNC Symbol;Acc:30168]	0.424677	-0.0629338	0.912288	6.7551	1.73335	0.0869057	0.279459	-5.68229
ENSG00000108819	ENSG00000108819	PPP1R9B	protein phosphatase 1, regulatory subunit 9B [Source:HGNC Symbol;Acc:9298]	0.167848	-0.0248842	0.36058	7.79345	1.73326	0.0869226	0.279479	-5.82582
ENSG00000165970	ENSG00000165970	SLC6A5	solute carrier family 6 (neurotransmitter transporter, glycine), member 5 [Source:HGNC Symbol;Acc:11051]	-0.796851	-1.71193	0.118233	-1.34869	-1.73308	0.0869553	0.279531	-4.33867
ENSG00000156574	ENSG00000156574	NODAL	nodal growth differentiation factor [Source:HGNC Symbol;Acc:7865]	1.40727	-0.208853	3.0234	-3.31296	1.73303	0.0869644	0.279531	-4.19972
ENSG00000254402	ENSG00000254402	LRRC24	leucine rich repeat containing 24 [Source:HGNC Symbol;Acc:28947]	0.313771	-0.0465745	0.674116	2.80088	1.73299	0.0869711	0.279531	-5.09878
ENSG00000176007	ENSG00000176007	FAM220BP	family with sequence similarity 220, member B, pseudogene [Source:HGNC Symbol;Acc:23678]	-1.10264	-2.36915	0.163865	-3.22124	-1.73272	0.0870189	0.279618	-4.28944
ENSG00000256955	ENSG00000256955	RP11-417L19.2		0.649985	-0.0965979	1.39657	-1.83152	1.73272	0.0870199	0.279618	-4.39508
ENSG00000165502	ENSG00000165502	RPL36AL	ribosomal protein L36a-like [Source:HGNC Symbol;Acc:10346]	0.191423	-0.0284774	0.411324	5.17488	1.73249	0.0870607	0.279715	-5.51129
ENSG00000091732	ENSG00000091732	ZC3HC1	zinc finger, C3HC-type containing 1 [Source:HGNC Symbol;Acc:29913]	0.15707	-0.0233903	0.33753	4.85206	1.73226	0.0871013	0.27979	-5.50654
ENSG00000201643	ENSG00000201643	SNORA14A	small nucleolar RNA, H/ACA box 14A [Source:HGNC Symbol;Acc:32602]	-0.918301	-1.97337	0.136765	-3.6766	-1.73224	0.0871055	0.27979	-4.21799
ENSG00000144791	ENSG00000144791	LIMD1	LIM domains containing 1 [Source:HGNC Symbol;Acc:6612]	0.181579	-0.0270584	0.390216	5.44954	1.73211	0.0871284	0.279829	-5.5572
ENSG00000057608	ENSG00000057608	GDI2	GDP dissociation inhibitor 2 [Source:HGNC Symbol;Acc:4227]	0.220538	-0.0328754	0.473952	7.38866	1.73203	0.0871423	0.279833	-5.77385
ENSG00000062822	ENSG00000062822	POLD1	polymerase (DNA directed), delta 1, catalytic subunit [Source:HGNC Symbol;Acc:9175]	0.149704	-0.0223212	0.321729	4.43313	1.73198	0.0871513	0.279833	-5.42516
ENSG00000134440	ENSG00000134440	NARS	asparaginyl-tRNA synthetase [Source:HGNC Symbol;Acc:7643]	0.155942	-0.0232744	0.335158	7.71854	1.73176	0.0871913	0.279893	-5.82468
ENSG00000261845	ENSG00000261845	RP13-638C3.4		-0.593815	-1.27626	0.0886281	-1.81518	-1.73176	0.0871917	0.279893	-4.39538
ENSG00000229299	ENSG00000229299	RP4-583P15.10		-0.352479	-0.757619	0.0526616	-0.113402	-1.73153	0.0872326	0.279975	-4.7242
ENSG00000158077	ENSG00000158077	NLRP14	NLR family, pyrin domain containing 14 [Source:HGNC Symbol;Acc:22939]	1.17363	-0.175371	2.52263	-2.78758	1.73149	0.0872387	0.279975	-4.21312
ENSG00000271788	ENSG00000271788	CTD-2201E18.5		-0.483912	-1.04022	0.0723999	-0.208323	-1.73121	0.0872895	0.280103	-4.57577
ENSG00000135503	ENSG00000135503	ACVR1B	activin A receptor, type IB [Source:HGNC Symbol;Acc:172]	0.15286	-0.0228806	0.328601	5.84722	1.73111	0.0873082	0.280119	-5.5876
ENSG00000144357	ENSG00000144357	UBR3	ubiquitin protein ligase E3 component n-recognin 3 (putative) [Source:HGNC Symbol;Acc:30467]	-0.137858	-0.296363	0.020647	7.87594	-1.73098	0.0873316	0.280119	-5.85233
ENSG00000242337	ENSG00000242337	TFP1	transferrin pseudogene 1 [Source:HGNC Symbol;Acc:11759]	-0.258217	-0.555113	0.0386777	1.45949	-1.73095	0.0873363	0.280119	-4.94562
ENSG00000198894	ENSG00000198894	KIAA1737	KIAA1737 [Source:HGNC Symbol;Acc:20365]	0.150828	-0.0225969	0.324252	5.71346	1.7309	0.0873451	0.280119	-5.59914
ENSG00000143324	ENSG00000143324	XPR1	xenotropic and polytropic retrovirus receptor 1 [Source:HGNC Symbol;Acc:12827]	0.184899	-0.0277037	0.397502	8.39671	1.73088	0.0873482	0.280119	-5.87071
ENSG00000186907	ENSG00000186907	RTN4RL2	reticulon 4 receptor-like 2 [Source:HGNC Symbol;Acc:23053]	0.313691	-0.0470686	0.67445	1.88308	1.73056	0.0874067	0.280272	-5.11668
ENSG00000163138	ENSG00000163138	PACRGL	PARK2 co-regulated-like [Source:HGNC Symbol;Acc:28442]	0.190349	-0.0285929	0.40929	3.65162	1.73031	0.0874514	0.28038	-5.26382
ENSG00000197451	ENSG00000197451	HNRNPAB	heterogeneous nuclear ribonucleoprotein A/B [Source:HGNC Symbol;Acc:5034]	0.213779	-0.0321323	0.459691	6.4249	1.73017	0.0874764	0.280387	-5.66258
ENSG00000063046	ENSG00000063046	EIF4B	eukaryotic translation initiation factor 4B [Source:HGNC Symbol;Acc:3285]	0.163684	-0.0246027	0.351971	9.21637	1.73017	0.0874765	0.280387	-5.96546
ENSG00000136982	ENSG00000136982	DSCC1	DNA replication and sister chromatid cohesion 1 [Source:HGNC Symbol;Acc:24453]	0.279864	-0.0420749	0.601803	2.26958	1.73012	0.0874858	0.280387	-5.02134
ENSG00000158352	ENSG00000158352	SHROOM4	shroom family member 4 [Source:HGNC Symbol;Acc:29215]	0.354748	-0.0533776	0.762875	1.5782	1.72993	0.0875197	0.280461	-4.84914
ENSG00000077312	ENSG00000077312	SNRPA	small nuclear ribonucleoprotein polypeptide A [Source:HGNC Symbol;Acc:11151]	0.201508	-0.0303393	0.433356	4.13803	1.72978	0.0875454	0.280508	-5.32988
ENSG00000101310	ENSG00000101310	SEC23B	Sec23 homolog B (S. cerevisiae) [Source:HGNC Symbol;Acc:10702]	0.164094	-0.0247238	0.352911	6.797	1.72962	0.0875744	0.280548	-5.73424
ENSG00000260093	ENSG00000260093	RP11-1E4.1		-0.541612	-1.16484	0.081614	-0.3741	-1.7296	0.0875795	0.280548	-4.48394
ENSG00000178082	ENSG00000178082	TWF1P1	twinfilin 1 pseudogene 1 [Source:HGNC Symbol;Acc:21736]	-0.925967	-1.99158	0.139646	-2.25149	-1.72941	0.087613	0.280608	-4.23217
ENSG00000232022	ENSG00000232022	RP5-1109J22.1		-0.454341	-0.977213	0.0685312	-0.71741	-1.72937	0.0876199	0.280608	-4.69623
ENSG00000226812	ENSG00000226812	RP5-881L22.5		-1.05821	-2.2761	0.159677	-3.45219	-1.72929	0.087635	0.280622	-4.24516
ENSG00000069509	ENSG00000069509	FUNDC1	FUN14 domain containing 1 [Source:HGNC Symbol;Acc:28746]	0.161069	-0.0243238	0.346462	3.88131	1.7291	0.087668	0.280693	-5.31417
ENSG00000183250	ENSG00000183250	C21orf67	chromosome 21 open reading frame 67 [Source:HGNC Symbol;Acc:15707]	0.307134	-0.0464222	0.660689	1.76552	1.72891	0.0877036	0.280766	-4.88963
ENSG00000204315	ENSG00000204315	FKBPL	FK506 binding protein like [Source:HGNC Symbol;Acc:13949]	0.245993	-0.037198	0.529184	2.52731	1.7288	0.0877224	0.280766	-5.08633
ENSG00000236679	ENSG00000236679	RP4-669L17.1		-0.95275	-2.04957	0.144073	-3.33125	-1.7288	0.087723	0.280766	-4.17847
ENSG00000137154	ENSG00000137154	RPS6	ribosomal protein S6 [Source:HGNC Symbol;Acc:10429]	0.266671	-0.0403527	0.573695	7.90721	1.72864	0.0877506	0.280819	-5.82398
ENSG00000246465	ENSG00000246465	RP11-57A19.2		-0.382365	-0.822621	0.0578915	0.356684	-1.72852	0.0877732	0.280842	-4.65488
ENSG00000137806	ENSG00000137806	NDUFAF1	NADH dehydrogenase (ubiquinone) complex I, assembly factor 1 [Source:HGNC Symbol;Acc:18828]	0.164854	-0.0249684	0.354676	4.35067	1.72844	0.0877879	0.280842	-5.42139
ENSG00000252756	ENSG00000252756	RNU6-577P	RNA, U6 small nuclear 577, pseudogene [Source:HGNC Symbol;Acc:47540]	-1.32532	-2.85142	0.200776	-3.83647	-1.72839	0.0877972	0.280842	-4.17983
ENSG00000258450	ENSG00000258450	RP11-649E7.7		-0.987957	-2.1256	0.149682	-3.26307	-1.72836	0.0878011	0.280842	-4.19567
ENSG00000145390	ENSG00000145390	USP53	ubiquitin specific peptidase 53 [Source:HGNC Symbol;Acc:29255]	-0.338338	-0.728048	0.0513709	4.11331	-1.72788	0.0878893	0.28109	-5.36611
ENSG00000269867	ENSG00000269867	CTD-2583A14.8		-0.627483	-1.35033	0.0953626	-0.979605	-1.72766	0.0879281	0.281165	-4.45268
ENSG00000203666	ENSG00000203666	EFCAB2	EF-hand calcium binding domain 2 [Source:HGNC Symbol;Acc:28166]	-0.227114	-0.488761	0.0345333	4.06788	-1.72755	0.0879488	0.281165	-5.35398
ENSG00000084674	ENSG00000084674	APOB	apolipoprotein B [Source:HGNC Symbol;Acc:603]	1.364	-0.207424	2.93542	-5.19968	1.72752	0.0879537	0.281165	-4.16433
ENSG00000204946	ENSG00000204946	ZNF783	zinc finger family member 783 [Source:HGNC Symbol;Acc:27222]	0.151238	-0.0230036	0.325479	5.05156	1.72747	0.0879623	0.281165	-5.52837
ENSG00000186111	ENSG00000186111	PIP5K1C	phosphatidylinositol-4-phosphate 5-kinase, type I, gamma [Source:HGNC Symbol;Acc:8996]	0.162574	-0.0247308	0.34988	6.75542	1.72744	0.087967	0.281165	-5.70926
ENSG00000215162	ENSG00000215162	LINC00269	long intergenic non-protein coding RNA 269 [Source:HGNC Symbol;Acc:26586]	-1.26303	-2.71834	0.192287	-3.82051	-1.72726	0.0880002	0.281204	-4.19149
ENSG00000250516	ENSG00000250516	RP11-380I10.2		0.644861	-0.0982534	1.38797	-1.96994	1.72708	0.088033	0.281204	-4.39
ENSG00000145780	ENSG00000145780	FEM1C	fem-1 homolog c (C. elegans) [Source:HGNC Symbol;Acc:16933]	0.118858	-0.018114	0.25583	6.25835	1.72702	0.0880428	0.281204	-5.66951
ENSG00000104897	ENSG00000104897	SF3A2	splicing factor 3a, subunit 2, 66kDa [Source:HGNC Symbol;Acc:10766]	0.129562	-0.0197489	0.278873	6.73579	1.72698	0.0880504	0.281204	-5.73766
ENSG00000248206	ENSG00000248206	RP11-739P1.2		-0.62147	-1.33768	0.0947369	0.145804	-1.72697	0.0880536	0.281204	-4.63114
ENSG00000257545	ENSG00000257545	RP11-144F15.1	Uncharacterized protein [Source:UniProtKB/TrEMBL;Acc:F8VWV3]	-0.668884	-1.43975	0.101983	-2.16503	-1.72692	0.0880611	0.281204	-4.31737
ENSG00000199459	ENSG00000199459	Y_RNA	Y RNA [Source:RFAM;Acc:RF00019]	-0.968793	-2.08533	0.147749	-2.64592	-1.72686	0.0880721	0.281204	-4.27406
ENSG00000233836	ENSG00000233836	RP11-255H23.2		-0.179919	-0.387281	0.0274437	3.11017	-1.72682	0.088079	0.281204	-5.16887
ENSG00000223044	ENSG00000223044	RNU6-130P	RNA, U6 small nuclear 130, pseudogene [Source:HGNC Symbol;Acc:47093]	-1.05569	-2.27243	0.161059	-2.71592	-1.72678	0.088087	0.281204	-4.22864
ENSG00000168056	ENSG00000168056	LTBP3	latent transforming growth factor beta binding protein 3 [Source:HGNC Symbol;Acc:6716]	0.229152	-0.0349607	0.493265	7.0685	1.72678	0.0880876	0.281204	-5.74402
ENSG00000137040	ENSG00000137040	RANBP6	RAN binding protein 6 [Source:HGNC Symbol;Acc:9851]	0.118579	-0.0181024	0.255261	6.64057	1.72663	0.0881135	0.281252	-5.72389
ENSG00000272540	ENSG00000272540	XXbac-BPG252P9.9		-0.450232	-0.969266	0.0688015	-0.166434	-1.72641	0.0881547	0.281315	-4.59847
ENSG00000133317	ENSG00000133317	LGALS12	lectin, galactoside-binding, soluble, 12 [Source:HGNC Symbol;Acc:15788]	1.58292	-0.241913	3.40775	-4.44319	1.72638	0.0881585	0.281315	-4.17625
ENSG00000006015	ENSG00000006015	C19orf60	chromosome 19 open reading frame 60 [Source:HGNC Symbol;Acc:26098]	0.203035	-0.0310347	0.437104	3.38632	1.72634	0.0881657	0.281315	-5.21669
ENSG00000272477	ENSG00000272477	RP11-158G18.1		-1.04127	-2.24182	0.159284	-1.97196	-1.72617	0.0881975	0.281382	-4.26964
ENSG00000146085	ENSG00000146085	MUT	methylmalonyl CoA mutase [Source:HGNC Symbol;Acc:7526]	0.123133	-0.018849	0.265115	5.78645	1.72601	0.0882265	0.28144	-5.62339
ENSG00000108107	ENSG00000108107	RPL28	ribosomal protein L28 [Source:HGNC Symbol;Acc:10330]	0.25747	-0.039424	0.554364	7.48293	1.72595	0.0882379	0.281442	-5.78648
ENSG00000244080	ENSG00000244080	RN7SL833P	RNA, 7SL, cytoplasmic 833, pseudogene [Source:HGNC Symbol;Acc:46849]	-1.29864	-2.79635	0.199076	-4.1555	-1.72568	0.0882855	0.281537	-4.17855
ENSG00000092445	ENSG00000092445	TYRO3	TYRO3 protein tyrosine kinase [Source:HGNC Symbol;Acc:12446]	0.283971	-0.0435358	0.611477	5.1823	1.72566	0.0882894	0.281537	-5.54013
ENSG00000265717	ENSG00000265717	RP11-94B19.7		-0.902847	-1.9442	0.138503	-2.65742	-1.72552	0.0883154	0.281585	-4.28762
ENSG00000119777	ENSG00000119777	TMEM214	transmembrane protein 214 [Source:HGNC Symbol;Acc:25983]	0.263161	-0.0403984	0.566721	4.98657	1.72536	0.0883439	0.281624	-5.50573
ENSG00000262468	ENSG00000262468	RP11-95P2.1		-0.360873	-0.777152	0.0554055	0.897525	-1.72533	0.0883492	0.281624	-4.77799
ENSG00000096696	ENSG00000096696	DSP	desmoplakin [Source:HGNC Symbol;Acc:3052]	0.43414	-0.0666965	0.934977	3.80973	1.72518	0.0883756	0.281673	-5.27833
ENSG00000214900	ENSG00000214900	C14orf182	chromosome 14 open reading frame 182 [Source:HGNC Symbol;Acc:27503]	-0.347714	-0.7489	0.0534712	1.98749	-1.72496	0.0884163	0.281769	-5.08529
ENSG00000255372	ENSG00000255372	CTD-3064C13.1		0.393259	-0.0605404	0.847059	-0.554668	1.72471	0.0884613	0.281877	-4.77459
ENSG00000163923	ENSG00000163923	RPL39L	ribosomal protein L39-like [Source:HGNC Symbol;Acc:17094]	0.346774	-0.0534461	0.746995	1.32279	1.72445	0.0885096	0.281968	-4.87388
ENSG00000149922	ENSG00000149922	TBX6	T-box 6 [Source:HGNC Symbol;Acc:11605]	-0.635098	-1.36808	0.0978879	-0.739865	-1.72444	0.0885115	0.281968	-4.50575
ENSG00000259361	ENSG00000259361	LINC00927	long intergenic non-protein coding RNA 927 [Source:HGNC Symbol;Acc:27522]	-0.782391	-1.68541	0.120625	-2.97561	-1.72437	0.0885236	0.281972	-4.3066
ENSG00000196544	ENSG00000196544	C17orf59	chromosome 17 open reading frame 59 [Source:HGNC Symbol;Acc:25939]	0.222158	-0.0342661	0.478582	2.83593	1.72427	0.0885418	0.281995	-5.15204
ENSG00000234660	ENSG00000234660	LINC00440	long intergenic non-protein coding RNA 440 [Source:HGNC Symbol;Acc:42777]	1.11134	-0.171538	2.39423	-4.86586	1.7241	0.0885715	0.281997	-4.18706
ENSG00000215004	ENSG00000215004	MESTP4	mesoderm specific transcript pseudogene 4 [Source:HGNC Symbol;Acc:38554]	-1.26005	-2.7146	0.194508	-4.37948	-1.72408	0.0885752	0.281997	-4.18514
ENSG00000179902	ENSG00000179902	C1orf194	chromosome 1 open reading frame 194 [Source:HGNC Symbol;Acc:32331]	0.686716	-0.106019	1.47945	-0.300174	1.72405	0.0885808	0.281997	-4.53894
ENSG00000188419	ENSG00000188419	CHM	choroideremia (Rab escort protein 1) [Source:HGNC Symbol;Acc:1940]	-0.159978	-0.344658	0.0247014	6.45156	-1.72403	0.0885858	0.281997	-5.70693
ENSG00000250251	ENSG00000250251	PKD1P6	polycystic kidney disease 1 (autosomal dominant) pseudogene 6 [Source:HGNC Symbol;Acc:30070]	0.162905	-0.02522	0.351029	5.65242	1.72341	0.088697	0.282316	-5.63644
ENSG00000169118	ENSG00000169118	CSNK1G1	casein kinase 1, gamma 1 [Source:HGNC Symbol;Acc:2454]	0.129	-0.0199961	0.277996	5.89381	1.72312	0.0887495	0.282424	-5.62392
ENSG00000163510	ENSG00000163510	CWC22	CWC22 spliceosome-associated protein homolog (S. cerevisiae) [Source:HGNC Symbol;Acc:29322]	-0.135352	-0.291687	0.0209832	6.16064	-1.7231	0.0887546	0.282424	-5.68474
ENSG00000182934	ENSG00000182934	SRPR	signal recognition particle receptor (docking protein) [Source:HGNC Symbol;Acc:11307]	0.174079	-0.0269993	0.375158	5.89672	1.72299	0.0887737	0.282424	-5.63469
ENSG00000261758	ENSG00000261758	RP11-102M11.2		-0.689463	-1.48586	0.106936	-0.559643	-1.72299	0.0887743	0.282424	-4.48071
ENSG00000201998	ENSG00000201998	SNORA23	small nucleolar RNA, H/ACA box 23 [Source:HGNC Symbol;Acc:32613]	-0.775364	-1.67105	0.120324	-2.00032	-1.72286	0.0887973	0.282432	-4.32153
ENSG00000164574	ENSG00000164574	GALNT10	UDP-N-acetyl-alpha-D-galactosamine:polypeptide N-acetylgalactosaminyltransferase 10 (GalNAc-T10) [Source:HGNC Symbol;Acc:19873]	0.305767	-0.0474518	0.658986	5.10447	1.72285	0.0887987	0.282432	-5.47479
ENSG00000206914	ENSG00000206914	Y_RNA	Y RNA [Source:RFAM;Acc:RF00019]	-0.848844	-1.82951	0.131825	-3.58651	-1.72269	0.0888287	0.282493	-4.22315
ENSG00000071967	ENSG00000071967	CYBRD1	cytochrome b reductase 1 [Source:HGNC Symbol;Acc:20797]	0.397841	-0.0618454	0.857527	4.86774	1.72246	0.0888701	0.282568	-5.43505
ENSG00000005513	ENSG00000005513	SOX8	SRY (sex determining region Y)-box 8 [Source:HGNC Symbol;Acc:11203]	0.468553	-0.0728575	1.00996	4.00633	1.7224	0.0888815	0.282568	-5.31496
ENSG00000112584	ENSG00000112584	FAM120B	family with sequence similarity 120B [Source:HGNC Symbol;Acc:21109]	0.100449	-0.0156205	0.216519	7.01973	1.72238	0.0888847	0.282568	-5.76521
ENSG00000187097	ENSG00000187097	ENTPD5	ectonucleoside triphosphate diphosphohydrolase 5 [Source:HGNC Symbol;Acc:3367]	0.26033	-0.0405084	0.561169	3.56636	1.72224	0.0889111	0.282578	-5.24776
ENSG00000130826	ENSG00000130826	DKC1	dyskeratosis congenita 1, dyskerin [Source:HGNC Symbol;Acc:2890]	0.162969	-0.0253613	0.351299	5.04213	1.72221	0.0889156	0.282578	-5.53474
ENSG00000053372	ENSG00000053372	MRTO4	mRNA turnover 4 homolog (S. cerevisiae) [Source:HGNC Symbol;Acc:18477]	0.137283	-0.0213666	0.295932	5.44369	1.72218	0.0889207	0.282578	-5.60584
ENSG00000130066	ENSG00000130066	SAT1	spermidine/spermine N1-acetyltransferase 1 [Source:HGNC Symbol;Acc:10540]	0.381559	-0.0594017	0.822519	3.8964	1.72212	0.0889322	0.28258	-5.25184
ENSG00000129595	ENSG00000129595	EPB41L4A	erythrocyte membrane protein band 4.1 like 4A [Source:HGNC Symbol;Acc:13278]	0.207413	-0.0323177	0.447144	3.85107	1.72192	0.0889679	0.282639	-5.25869
ENSG00000164118	ENSG00000164118	CEP44	centrosomal protein 44kDa [Source:HGNC Symbol;Acc:29356]	-0.209394	-0.451418	0.0326298	4.74665	-1.7219	0.0889724	0.282639	-5.50493
ENSG00000204628	ENSG00000204628	GNB2L1	guanine nucleotide binding protein (G protein), beta polypeptide 2-like 1 [Source:HGNC Symbol;Acc:4399]	0.305124	-0.047594	0.657842	8.39426	1.72167	0.0890139	0.282731	-5.87847
ENSG00000155090	ENSG00000155090	KLF10	Kruppel-like factor 10 [Source:HGNC Symbol;Acc:11810]	0.727185	-0.113453	1.56782	6.51512	1.72162	0.0890232	0.282731	-5.80874
ENSG00000255328	ENSG00000255328	RP11-326C3.12		0.893415	-0.139522	1.92635	-3.1119	1.7214	0.0890641	0.282826	-4.22734
ENSG00000130348	ENSG00000130348	QRSL1	glutaminyl-tRNA synthase (glutamine-hydrolyzing)-like 1 [Source:HGNC Symbol;Acc:21020]	0.140972	-0.0220347	0.303979	5.17913	1.72119	0.0891014	0.282875	-5.56005
ENSG00000130475	ENSG00000130475	FCHO1	FCH domain only 1 [Source:HGNC Symbol;Acc:29002]	0.165281	-0.025835	0.356396	5.13757	1.72118	0.0891028	0.282875	-5.57034
ENSG00000265254	ENSG00000265254	CTD-2350C19.2		-0.223889	-0.482782	0.0350039	2.46853	-1.72113	0.0891122	0.282875	-5.21422
ENSG00000218537	ENSG00000218537	AP000350.4	Uncharacterized protein [Source:UniProtKB/TrEMBL;Acc:B5MCZ7]	-0.289651	-0.624636	0.0453344	0.94922	-1.72088	0.0891582	0.282953	-4.84792
ENSG00000149531	ENSG00000149531	FRG1B	FSHD region gene 1 family, member B [Source:HGNC Symbol;Acc:15792]	0.254307	-0.0398029	0.548418	2.83341	1.72088	0.0891584	0.282953	-5.13001
ENSG00000169567	ENSG00000169567	HINT1	histidine triad nucleotide binding protein 1 [Source:HGNC Symbol;Acc:4912]	0.238938	-0.037437	0.515313	6.04014	1.72063	0.0892035	0.283061	-5.63516
ENSG00000136273	ENSG00000136273	HUS1	HUS1 checkpoint homolog (S. pombe) [Source:HGNC Symbol;Acc:5309]	0.0946964	-0.0148423	0.204235	4.90107	1.72055	0.0892184	0.283074	-5.50924
ENSG00000228919	ENSG00000228919	AC097381.1		-1.22884	-2.65042	0.192737	-3.71877	-1.72039	0.089248	0.283133	-4.19289
ENSG00000152952	ENSG00000152952	PLOD2	procollagen-lysine, 2-oxoglutarate 5-dioxygenase 2 [Source:HGNC Symbol;Acc:9082]	0.297958	-0.0467709	0.642688	4.53031	1.7202	0.0892823	0.283135	-5.39019
ENSG00000182150	ENSG00000182150	ERCC6L2	excision repair cross-complementing rodent repair deficiency, complementation group 6-like 2 [Source:HGNC Symbol;Acc:26922]	-0.124221	-0.267942	0.0194993	7.00565	-1.7202	0.0892826	0.283135	-5.77101
ENSG00000008324	ENSG00000008324	SS18L2	synovial sarcoma translocation gene on chromosome 18-like 2 [Source:HGNC Symbol;Acc:15593]	0.179851	-0.0282367	0.387939	3.05381	1.72016	0.0892902	0.283135	-5.15493
ENSG00000198945	ENSG00000198945	L3MBTL3	l(3)mbt-like 3 (Drosophila) [Source:HGNC Symbol;Acc:23035]	0.252377	-0.0396251	0.54438	3.17037	1.72015	0.0892921	0.283135	-5.15383
ENSG00000174938	ENSG00000174938	SEZ6L2	seizure related 6 homolog (mouse)-like 2 [Source:HGNC Symbol;Acc:30844]	0.190551	-0.0299374	0.41104	7.41209	1.72	0.0893198	0.283188	-5.78579
ENSG00000206621	ENSG00000206621	SNORD116-14	small nucleolar RNA, C/D box 116-14 [Source:HGNC Symbol;Acc:33080]	-0.342601	-0.739075	0.0538738	0.933486	-1.71979	0.089358	0.283274	-4.77289
ENSG00000125503	ENSG00000125503	PPP1R12C	protein phosphatase 1, regulatory subunit 12C [Source:HGNC Symbol;Acc:14947]	0.129147	-0.0203273	0.278622	6.22644	1.71957	0.0893978	0.283361	-5.68272
ENSG00000140876	ENSG00000140876	NUDT7	nudix (nucleoside diphosphate linked moiety X)-type motif 7 [Source:HGNC Symbol;Acc:8054]	0.491728	-0.0774128	1.06087	0.475623	1.71952	0.089407	0.283361	-4.67491
ENSG00000118298	ENSG00000118298	CA14	carbonic anhydrase XIV [Source:HGNC Symbol;Acc:1372]	0.468021	-0.0737057	1.00975	3.77856	1.71944	0.0894216	0.283372	-5.23148
ENSG00000206734	ENSG00000206734	Y_RNA	Y RNA [Source:RFAM;Acc:RF00019]	-0.87453	-1.88699	0.137934	-3.34272	-1.71908	0.0894869	0.283519	-4.23343
ENSG00000235016	ENSG00000235016	RP11-493K19.3		-1.57255	-3.39314	0.248046	-4.29122	-1.71907	0.0894898	0.283519	-4.17588
ENSG00000245534	ENSG00000245534	RP11-219B17.1		-0.562188	-1.21312	0.0887402	-1.53984	-1.7189	0.0895206	0.283562	-4.36732
ENSG00000180921	ENSG00000180921	FAM83H	family with sequence similarity 83, member H [Source:HGNC Symbol;Acc:24797]	0.432896	-0.0683391	0.934132	0.997805	1.71887	0.0895252	0.283562	-4.7401
ENSG00000235724	ENSG00000235724	AC009299.2		-1.17095	-2.52711	0.185216	-2.4604	-1.71841	0.0896098	0.283765	-4.28796
ENSG00000146731	ENSG00000146731	CCT6A	chaperonin containing TCP1, subunit 6A (zeta 1) [Source:HGNC Symbol;Acc:1620]	0.174857	-0.027659	0.377372	7.70775	1.7184	0.0896112	0.283765	-5.84563
ENSG00000266916	ENSG00000266916	CTD-3064H18.1		0.263226	-0.0416878	0.568139	1.50765	1.71812	0.0896633	0.283896	-4.8822
ENSG00000270127	ENSG00000270127	RP11-526I2.5		-0.489884	-1.05745	0.0776813	2.28863	-1.71783	0.0897171	0.284011	-5.19898
ENSG00000141452	ENSG00000141452	C18orf8	chromosome 18 open reading frame 8 [Source:HGNC Symbol;Acc:24326]	0.137896	-0.0218684	0.29766	4.97944	1.7178	0.0897215	0.284011	-5.53697
ENSG00000173153	ENSG00000173153	ESRRA	estrogen-related receptor alpha [Source:HGNC Symbol;Acc:3471]	0.180772	-0.0286776	0.390221	4.41489	1.71772	0.089736	0.284022	-5.43809
ENSG00000223745	ENSG00000223745	RP4-717I23.3		-0.356989	-0.770639	0.0566604	2.15508	-1.71761	0.089757	0.284044	-5.00327
ENSG00000105376	ENSG00000105376	ICAM5	intercellular adhesion molecule 5, telencephalin [Source:HGNC Symbol;Acc:5348]	0.270821	-0.0429918	0.584635	2.674	1.71757	0.0897648	0.284044	-5.20328
ENSG00000108298	ENSG00000108298	RPL19	ribosomal protein L19 [Source:HGNC Symbol;Acc:10312]	0.285499	-0.0453607	0.616359	8.2123	1.71736	0.0898018	0.284126	-5.8724
ENSG00000184617	ENSG00000184617	ZNF840	zinc finger protein 840 [Source:HGNC Symbol;Acc:34344]	-1.35456	-2.92456	0.215435	-3.93439	-1.71712	0.0898459	0.284204	-4.22746
ENSG00000101473	ENSG00000101473	ACOT8	acyl-CoA thioesterase 8 [Source:HGNC Symbol;Acc:15919]	0.152095	-0.0241912	0.328381	4.3738	1.71711	0.0898485	0.284204	-5.42224
ENSG00000256043	ENSG00000256043	CTSO	cathepsin O [Source:HGNC Symbol;Acc:2542]	0.559593	-0.0892291	1.20842	0.657974	1.71652	0.0899573	0.284494	-4.65395
ENSG00000068137	ENSG00000068137	PLEKHH3	pleckstrin homology domain containing, family H (with MyTH4 domain) member 3 [Source:HGNC Symbol;Acc:26105]	0.247613	-0.0394928	0.534718	5.73911	1.71646	0.0899684	0.284494	-5.63985
ENSG00000173486	ENSG00000173486	FKBP2	FK506 binding protein 2, 13kDa [Source:HGNC Symbol;Acc:3718]	0.343575	-0.054804	0.741953	4.21021	1.71643	0.089973	0.284494	-5.37105
ENSG00000254225	ENSG00000254225	RP11-11C20.1		-1.22388	-2.64305	0.19529	-4.21282	-1.71635	0.0899882	0.284499	-4.2136
ENSG00000127511	ENSG00000127511	SIN3B	SIN3 transcription regulator homolog B (yeast) [Source:HGNC Symbol;Acc:19354]	0.140436	-0.0224154	0.303287	7.7892	1.71628	0.0900007	0.284499	-5.85896
ENSG00000170632	ENSG00000170632	ARMC10	armadillo repeat containing 10 [Source:HGNC Symbol;Acc:21706]	0.130578	-0.0208451	0.282002	4.49712	1.71625	0.0900072	0.284499	-5.44793
ENSG00000088882	ENSG00000088882	CPXM1	carboxypeptidase X (M14 family), member 1 [Source:HGNC Symbol;Acc:15771]	0.39461	-0.063093	0.852313	3.82257	1.71588	0.0900753	0.284645	-5.27794
ENSG00000124615	ENSG00000124615	MOCS1	molybdenum cofactor synthesis 1 [Source:HGNC Symbol;Acc:7190]	0.235558	-0.0376628	0.508779	3.03944	1.71588	0.0900755	0.284645	-5.15686
ENSG00000157184	ENSG00000157184	CPT2	carnitine palmitoyltransferase 2 [Source:HGNC Symbol;Acc:2330]	0.273461	-0.043744	0.590667	4.16413	1.71576	0.0900963	0.284657	-5.38519
ENSG00000198742	ENSG00000198742	SMURF1	SMAD specific E3 ubiquitin protein ligase 1 [Source:HGNC Symbol;Acc:16807]	0.13132	-0.0210088	0.283649	5.95038	1.71574	0.0901011	0.284657	-5.65049
ENSG00000198646	ENSG00000198646	NCOA6	nuclear receptor coactivator 6 [Source:HGNC Symbol;Acc:15936]	0.105122	-0.0168258	0.22707	7.98273	1.71562	0.0901224	0.284689	-5.87211
ENSG00000137285	ENSG00000137285	TUBB2B	tubulin, beta 2B class IIb [Source:HGNC Symbol;Acc:30829]	0.277693	-0.0444995	0.599885	8.11727	1.71534	0.0901734	0.284759	-5.85027
ENSG00000088888	ENSG00000088888	MAVS	mitochondrial antiviral signaling protein [Source:HGNC Symbol;Acc:29233]	0.295646	-0.0473826	0.638674	6.3907	1.71531	0.0901791	0.284759	-5.68604
ENSG00000112118	ENSG00000112118	MCM3	minichromosome maintenance complex component 3 [Source:HGNC Symbol;Acc:6945]	0.297637	-0.047714	0.642989	4.50074	1.71525	0.0901903	0.284759	-5.46532
ENSG00000087269	ENSG00000087269	NOP14	NOP14 nucleolar protein [Source:HGNC Symbol;Acc:16821]	0.149028	-0.0238909	0.321948	6.14868	1.71525	0.0901907	0.284759	-5.70708
ENSG00000226872	ENSG00000226872	AC002472.11		-0.725268	-1.56683	0.116291	-2.39402	-1.7152	0.0901994	0.284759	-4.33682
ENSG00000100425	ENSG00000100425	BRD1	bromodomain containing 1 [Source:HGNC Symbol;Acc:1102]	0.120561	-0.0193633	0.260486	7.42515	1.71481	0.0902721	0.284954	-5.82897
ENSG00000100147	ENSG00000100147	CCDC134	coiled-coil domain containing 134 [Source:HGNC Symbol;Acc:26185]	0.281988	-0.0453197	0.609295	2.38372	1.71465	0.0903008	0.284961	-5.06991
ENSG00000124507	ENSG00000124507	PACSIN1	protein kinase C and casein kinase substrate in neurons 1 [Source:HGNC Symbol;Acc:8570]	0.334613	-0.0537941	0.723019	2.5585	1.71458	0.0903145	0.284961	-5.12863
ENSG00000244036	ENSG00000244036	RP11-306G20.1		-1.54765	-3.34411	0.248814	-3.7677	-1.71457	0.0903155	0.284961	-4.17973
ENSG00000260244	ENSG00000260244	RP11-588K22.2		-0.76154	-1.64552	0.122439	-1.13253	-1.71456	0.0903181	0.284961	-4.44657
ENSG00000108433	ENSG00000108433	GOSR2	golgi SNAP receptor complex member 2 [Source:HGNC Symbol;Acc:4431]	-0.135355	-0.292527	0.0218181	4.61603	-1.71395	0.0904308	0.285282	-5.47146
ENSG00000185267	ENSG00000185267	CDNF	cerebral dopamine neurotrophic factor [Source:HGNC Symbol;Acc:24913]	-0.342617	-0.740485	0.0552504	1.20604	-1.71385	0.0904492	0.285305	-4.88905
ENSG00000240445	ENSG00000240445	FOXO3B	forkhead box O3B pseudogene [Source:HGNC Symbol;Acc:3822]	0.212687	-0.0343563	0.459731	3.44901	1.71344	0.0905241	0.28546	-5.26478
ENSG00000128050	ENSG00000128050	PAICS	phosphoribosylaminoimidazole carboxylase, phosphoribosylaminoimidazole succinocarboxamide synthetase [Source:HGNC Symbol;Acc:8587]	0.229298	-0.037042	0.495638	6.12771	1.71343	0.0905271	0.28546	-5.68833
ENSG00000162735	ENSG00000162735	PEX19	peroxisomal biogenesis factor 19 [Source:HGNC Symbol;Acc:9713]	0.243374	-0.0393199	0.526068	4.61931	1.7134	0.0905314	0.28546	-5.44976
ENSG00000237260	ENSG00000237260	AC073069.2		-0.590293	-1.27604	0.0954531	-1.37553	-1.71319	0.0905705	0.285549	-4.45298
ENSG00000272368	ENSG00000272368	RP4-605O3.4		-0.485326	-1.0493	0.0786489	-0.61628	-1.71268	0.0906656	0.285814	-4.5341
ENSG00000112559	ENSG00000112559	MDFI	MyoD family inhibitor [Source:HGNC Symbol;Acc:6967]	0.504801	-0.0819376	1.09154	3.32347	1.71229	0.0907374	0.286006	-5.21388
ENSG00000136868	ENSG00000136868	SLC31A1	solute carrier family 31 (copper transporter), member 1 [Source:HGNC Symbol;Acc:11016]	0.232613	-0.0377722	0.502999	5.28821	1.71219	0.0907551	0.286027	-5.56809
ENSG00000187446	ENSG00000187446	CHP1	calcineurin-like EF-hand protein 1 [Source:HGNC Symbol;Acc:17433]	0.242817	-0.0394593	0.525093	5.69215	1.71201	0.0907891	0.286099	-5.59182
ENSG00000114656	ENSG00000114656	KIAA1257	KIAA1257 [Source:HGNC Symbol;Acc:29231]	0.455986	-0.0741259	0.986098	1.51412	1.71193	0.0908042	0.286112	-4.86819
ENSG00000162302	ENSG00000162302	RPS6KA4	ribosomal protein S6 kinase, 90kDa, polypeptide 4 [Source:HGNC Symbol;Acc:10433]	0.217937	-0.0354607	0.471335	3.78976	1.71171	0.0908449	0.286205	-5.33734
ENSG00000233733	ENSG00000233733	H2AFZP6	H2A histone family, member Z pseudogene 6 [Source:HGNC Symbol;Acc:38019]	-1.03766	-2.24425	0.168933	-3.84584	-1.71158	0.0908697	0.286249	-4.24441
ENSG00000139239	ENSG00000139239	RPL14P1	ribosomal protein L14 pseudogene 1 [Source:HGNC Symbol;Acc:31384]	0.527937	-0.0859909	1.14187	-0.728141	1.71146	0.0908913	0.286275	-4.49617
ENSG00000117632	ENSG00000117632	STMN1	stathmin 1 [Source:HGNC Symbol;Acc:6510]	0.220613	-0.0359406	0.477167	7.17068	1.71141	0.0908999	0.286275	-5.74769
ENSG00000100473	ENSG00000100473	COCH	cochlin [Source:HGNC Symbol;Acc:2180]	0.311371	-0.0507478	0.67349	4.27371	1.71131	0.0909187	0.286299	-5.40139
ENSG00000271716	ENSG00000271716	RP11-169K17.4		-0.62515	-1.35222	0.101917	-1.71601	-1.71124	0.0909314	0.286304	-4.43593
ENSG00000033327	ENSG00000033327	GAB2	GRB2-associated binding protein 2 [Source:HGNC Symbol;Acc:14458]	0.209386	-0.0341723	0.452945	5.78809	1.71099	0.0909789	0.286359	-5.62197
ENSG00000185650	ENSG00000185650	ZFP36L1	ZFP36 ring finger protein-like 1 [Source:HGNC Symbol;Acc:1107]	0.399139	-0.0651457	0.863423	6.55722	1.71097	0.0909826	0.286359	-5.70828
ENSG00000126012	ENSG00000126012	KDM5C	lysine (K)-specific demethylase 5C [Source:HGNC Symbol;Acc:11114]	0.119659	-0.0195384	0.258857	8.06509	1.71087	0.0910013	0.286359	-5.90051
ENSG00000267534	ENSG00000267534	S1PR2	sphingosine-1-phosphate receptor 2 [Source:HGNC Symbol;Acc:3169]	0.203975	-0.0333103	0.441261	3.46376	1.71083	0.0910072	0.286359	-5.27207
ENSG00000267472	ENSG00000267472	LOC440461		-0.488776	-1.05738	0.0798309	-0.87494	-1.7108	0.0910134	0.286359	-4.58242
ENSG00000102053	ENSG00000102053	ZC3H12B	zinc finger CCCH-type containing 12B [Source:HGNC Symbol;Acc:17407]	-0.21397	-0.462899	0.0349598	3.34538	-1.71072	0.0910292	0.286359	-5.23544
ENSG00000201098	ENSG00000201098	RNY1	RNA, Ro-associated Y1 [Source:HGNC Symbol;Acc:10242]	-1.45215	-3.14165	0.237338	-3.72325	-1.71064	0.0910434	0.286359	-4.21365
ENSG00000090263	ENSG00000090263	MRPS33	mitochondrial ribosomal protein S33 [Source:HGNC Symbol;Acc:16634]	0.156627	-0.0255993	0.338853	5.41979	1.71064	0.0910442	0.286359	-5.60654
ENSG00000136436	ENSG00000136436	CALCOCO2	calcium binding and coiled-coil domain 2 [Source:HGNC Symbol;Acc:29912]	0.201615	-0.0329573	0.436188	5.50404	1.7106	0.091051	0.286359	-5.59511
ENSG00000253837	ENSG00000253837	RP11-177H13.2		-0.389245	-0.842134	0.0636444	2.51134	-1.71054	0.0910623	0.286359	-5.20221
ENSG00000061273	ENSG00000061273	HDAC7	histone deacetylase 7 [Source:HGNC Symbol;Acc:14067]	0.186177	-0.0304466	0.402802	5.63236	1.7105	0.09107	0.286359	-5.63223
ENSG00000183463	ENSG00000183463	URAD	ureidoimidazoline (2-oxo-4-hydroxy-4-carboxy-5-) decarboxylase [Source:HGNC Symbol;Acc:17785]	-1.23725	-2.67698	0.202483	-4.63553	-1.71032	0.091103	0.286428	-4.19215
ENSG00000134153	ENSG00000134153	EMC7	ER membrane protein complex subunit 7 [Source:HGNC Symbol;Acc:24301]	0.163619	-0.0267953	0.354034	5.87986	1.71016	0.0911329	0.286487	-5.66566
ENSG00000183813	ENSG00000183813	CCR4	chemokine (C-C motif) receptor 4 [Source:HGNC Symbol;Acc:1605]	-0.928856	-2.00996	0.152253	-2.55737	-1.70994	0.0911734	0.28658	-4.35749
ENSG00000107779	ENSG00000107779	BMPR1A	bone morphogenetic protein receptor, type IA [Source:HGNC Symbol;Acc:1076]	0.278326	-0.045647	0.602299	5.38036	1.70981	0.0911982	0.286623	-5.55797
ENSG00000172269	ENSG00000172269	DPAGT1	dolichyl-phosphate (UDP-N-acetylglucosamine) N-acetylglucosaminephosphotransferase 1 (GlcNAc-1-P transferase) [Source:HGNC Symbol;Acc:2995]	0.227439	-0.0373239	0.492203	4.17095	1.70966	0.0912254	0.286665	-5.39809
ENSG00000197093	ENSG00000197093	GAL3ST4	galactose-3-O-sulfotransferase 4 [Source:HGNC Symbol;Acc:24145]	-0.2418	-0.523288	0.0396878	4.91079	-1.70962	0.0912336	0.286665	-5.53837
ENSG00000139364	ENSG00000139364	TMEM132B	transmembrane protein 132B [Source:HGNC Symbol;Acc:29397]	0.32727	-0.0537301	0.708271	6.17038	1.70955	0.0912449	0.286666	-5.67721
ENSG00000231584	ENSG00000231584	FAHD2CP	fumarylacetoacetate hydrolase domain containing 2C, pseudogene [Source:HGNC Symbol;Acc:44135]	0.296811	-0.0487971	0.64242	1.87587	1.70922	0.0913072	0.286807	-4.97896
ENSG00000242852	ENSG00000242852	ZNF709	zinc finger protein 709 [Source:HGNC Symbol;Acc:20629]	-0.377752	-0.817622	0.0621188	0.792342	-1.70916	0.0913179	0.286807	-4.75645
ENSG00000131650	ENSG00000131650	KREMEN2	kringle containing transmembrane protein 2 [Source:HGNC Symbol;Acc:18797]	0.525249	-0.0863834	1.13688	-0.0957269	1.70914	0.0913229	0.286807	-4.7087
ENSG00000168594	ENSG00000168594	ADAM29	ADAM metallopeptidase domain 29 [Source:HGNC Symbol;Acc:207]	-1.42435	-3.08306	0.234352	-4.07773	-1.70903	0.0913422	0.286832	-4.19099
ENSG00000127527	ENSG00000127527	EPS15L1	epidermal growth factor receptor pathway substrate 15-like 1 [Source:HGNC Symbol;Acc:24634]	0.116704	-0.019212	0.252621	7.41447	1.7089	0.0913666	0.286874	-5.83503
ENSG00000215790	ENSG00000215790	SLC35E2	solute carrier family 35, member E2 [Source:HGNC Symbol;Acc:20863]	0.18227	-0.0300264	0.394566	3.71244	1.70873	0.0913978	0.286938	-5.28397
ENSG00000222465	ENSG00000222465	RNU2-5P	RNA, U2 small nuclear 5, pseudogene [Source:HGNC Symbol;Acc:10155]	-1.17671	-2.54735	0.193934	-3.81066	-1.70862	0.0914183	0.286956	-4.22747
ENSG00000086061	ENSG00000086061	DNAJA1	DnaJ (Hsp40) homolog, subfamily A, member 1 [Source:HGNC Symbol;Acc:5229]	0.190452	-0.0313937	0.412298	7.92278	1.70858	0.0914256	0.286956	-5.87003
ENSG00000104941	ENSG00000104941	RSPH6A	radial spoke head 6 homolog A (Chlamydomonas) [Source:HGNC Symbol;Acc:14241]	-0.454878	-0.984766	0.0750109	0.480048	-1.70849	0.0914436	0.286974	-4.82804
ENSG00000101596	ENSG00000101596	SMCHD1	structural maintenance of chromosomes flexible hinge domain containing 1 [Source:HGNC Symbol;Acc:29090]	-0.101082	-0.218837	0.0166725	7.93305	-1.70843	0.0914535	0.286974	-5.89623
ENSG00000143303	ENSG00000143303	RRNAD1	ribosomal RNA adenine dimethylase domain containing 1 [Source:HGNC Symbol;Acc:24273]	0.202769	-0.0334849	0.439023	4.64698	1.70814	0.0915078	0.287109	-5.50654
ENSG00000151726	ENSG00000151726	ACSL1	acyl-CoA synthetase long-chain family member 1 [Source:HGNC Symbol;Acc:3569]	0.177301	-0.0293207	0.383923	5.05591	1.7078	0.0915717	0.287275	-5.54964
ENSG00000236969	ENSG00000236969	GGT8P	gamma-glutamyltransferase 8 pseudogene [Source:HGNC Symbol;Acc:33438]	-1.02222	-2.21382	0.169378	-3.62377	-1.70733	0.0916602	0.287518	-4.25232
ENSG00000258526	ENSG00000258526	RP11-111A21.1		-0.856744	-1.85559	0.1421	-2.10298	-1.70709	0.0917051	0.287624	-4.31857
ENSG00000119392	ENSG00000119392	GLE1	GLE1 RNA export mediator [Source:HGNC Symbol;Acc:4315]	0.129447	-0.0214785	0.280373	5.98611	1.70699	0.0917228	0.287635	-5.69591
ENSG00000173915	ENSG00000173915	USMG5	up-regulated during skeletal muscle growth 5 homolog (mouse) [Source:HGNC Symbol;Acc:30889]	0.172589	-0.0286419	0.37382	5.56918	1.70695	0.0917309	0.287635	-5.61693
ENSG00000181045	ENSG00000181045	SLC26A11	solute carrier family 26, member 11 [Source:HGNC Symbol;Acc:14471]	0.198947	-0.0330297	0.430924	5.30571	1.70685	0.0917495	0.287659	-5.5816
ENSG00000163083	ENSG00000163083	INHBB	inhibin, beta B [Source:HGNC Symbol;Acc:6067]	0.750737	-0.12468	1.62615	0.908457	1.70677	0.0917644	0.287671	-4.80981
ENSG00000124479	ENSG00000124479	NDP	Norrie disease (pseudoglioma) [Source:HGNC Symbol;Acc:7678]	0.634153	-0.105368	1.37367	0.210922	1.70665	0.0917858	0.287696	-4.59096
ENSG00000231256	ENSG00000231256	C17orf105	chromosome 17 open reading frame 105 [Source:HGNC Symbol;Acc:37241]	-0.448728	-0.972034	0.0745781	-0.0693317	-1.70659	0.0917978	0.287696	-4.82331
ENSG00000260651	ENSG00000260651	AF213884.2		-1.76379	-3.82076	0.29319	-4.01491	-1.70655	0.0918056	0.287696	-4.18564
ENSG00000165819	ENSG00000165819	METTL3	methyltransferase like 3 [Source:HGNC Symbol;Acc:17563]	0.187471	-0.0311819	0.406124	4.89675	1.7064	0.0918334	0.28774	-5.53531
ENSG00000006638	ENSG00000006638	TBXA2R	thromboxane A2 receptor [Source:HGNC Symbol;Acc:11608]	0.298517	-0.0496614	0.646695	2.43913	1.70635	0.0918419	0.28774	-5.07787
ENSG00000118961	ENSG00000118961	C2orf43	chromosome 2 open reading frame 43 [Source:HGNC Symbol;Acc:26145]	0.2261	-0.0376285	0.489829	4.54073	1.70626	0.0918594	0.28776	-5.45815
ENSG00000026025	ENSG00000026025	VIM	vimentin [Source:HGNC Symbol;Acc:12692]	0.442766	-0.0737331	0.959264	11.3049	1.70611	0.0918879	0.287815	-6.23081
ENSG00000105281	ENSG00000105281	SLC1A5	solute carrier family 1 (neutral amino acid transporter), member 5 [Source:HGNC Symbol;Acc:10943]	0.335615	-0.0559197	0.72715	4.46896	1.70598	0.0919125	0.287857	-5.42492
ENSG00000198841	ENSG00000198841	KTI12	KTI12 homolog, chromatin associated (S. cerevisiae) [Source:HGNC Symbol;Acc:25160]	0.233135	-0.0389068	0.505177	3.64416	1.70559	0.0919855	0.288034	-5.35676
ENSG00000229668	ENSG00000229668	RP11-317F20.2		-1.01072	-2.19014	0.168703	-3.04656	-1.70554	0.0919935	0.288034	-4.2227
ENSG00000189319	ENSG00000189319	FAM53B	family with sequence similarity 53, member B [Source:HGNC Symbol;Acc:28968]	0.398021	-0.0664482	0.86249	6.07529	1.7055	0.0920022	0.288034	-5.66964
ENSG00000188375	ENSG00000188375	H3F3C	H3 histone, family 3C [Source:HGNC Symbol;Acc:33164]	1.1683	-0.195466	2.53207	-3.97222	1.70497	0.0921011	0.288275	-4.2158
ENSG00000164556	ENSG00000164556	FAM183B	family with sequence similarity 183, member B [Source:HGNC Symbol;Acc:34511]	-0.755505	-1.63742	0.126408	-1.66893	-1.70496	0.0921033	0.288275	-4.51678
ENSG00000172578	ENSG00000172578	KLHL6	kelch-like family member 6 [Source:HGNC Symbol;Acc:18653]	-1.64864	-3.57317	0.275898	-4.25154	-1.70491	0.0921125	0.288275	-4.18669
ENSG00000266017	ENSG00000266017	MIR4477A	microRNA 4477a [Source:HGNC Symbol;Acc:41859]	-0.42706	-0.925775	0.0716561	0.0732189	-1.70427	0.0922331	0.288592	-4.59096
ENSG00000266127	ENSG00000266127	RP11-474N24.2		-1.0344	-2.24237	0.173576	-2.31603	-1.70424	0.0922369	0.288592	-4.27941
ENSG00000165119	ENSG00000165119	HNRNPK	heterogeneous nuclear ribonucleoprotein K [Source:HGNC Symbol;Acc:5044]	0.119501	-0.0200573	0.25906	9.1821	1.70419	0.0922473	0.288592	-6.01417
ENSG00000270571	ENSG00000270571	RP11-355F16.1		-1.22492	-2.65572	0.205878	-3.51837	-1.70385	0.092311	0.288757	-4.21769
ENSG00000222790	ENSG00000222790	RNU4-14P	RNA, U4 small nuclear 14, pseudogene [Source:HGNC Symbol;Acc:46950]	-0.934125	-2.02535	0.157098	-3.19536	-1.7037	0.092339	0.288809	-4.25869
ENSG00000184515	ENSG00000184515	BEX5	brain expressed, X-linked 5 [Source:HGNC Symbol;Acc:27990]	0.331818	-0.0558172	0.719453	-2.51459	1.70364	0.0923499	0.288809	-4.70037
ENSG00000185271	ENSG00000185271	KLHL33	kelch-like family member 33 [Source:HGNC Symbol;Acc:31952]	-0.646315	-1.40139	0.108759	-1.02793	-1.70356	0.0923661	0.288825	-4.51918
ENSG00000119669	ENSG00000119669	IRF2BPL	interferon regulatory factor 2 binding protein-like [Source:HGNC Symbol;Acc:14282]	0.175312	-0.0295308	0.380155	7.79038	1.70331	0.0924131	0.288937	-5.88578
ENSG00000169783	ENSG00000169783	LINGO1	leucine rich repeat and Ig domain containing 1 [Source:HGNC Symbol;Acc:21205]	0.217855	-0.0367441	0.472454	5.62941	1.70299	0.0924724	0.289088	-5.61005
ENSG00000161036	ENSG00000161036	LRWD1	leucine-rich repeats and WD repeat domain containing 1 [Source:HGNC Symbol;Acc:21769]	0.117064	-0.0197533	0.253882	5.33166	1.70288	0.092493	0.289095	-5.60871
ENSG00000205041	ENSG00000205041	CTC-425O23.2		-0.362941	-0.787129	0.0612475	0.816585	-1.70286	0.0924971	0.289095	-4.7934
ENSG00000203809	ENSG00000203809	LINC00577	long intergenic non-protein coding RNA 577 [Source:HGNC Symbol;Acc:21553]	-0.378856	-0.821696	0.063984	0.369356	-1.70266	0.0925338	0.289175	-4.74644
ENSG00000189120	ENSG00000189120	SP6	Sp6 transcription factor [Source:HGNC Symbol;Acc:14530]	0.504889	-0.0853236	1.0951	2.82026	1.70251	0.0925632	0.289232	-5.12193
ENSG00000149564	ENSG00000149564	ESAM	endothelial cell adhesion molecule [Source:HGNC Symbol;Acc:17474]	-0.279307	-0.605849	0.0472354	2.36692	-1.70233	0.0925967	0.289302	-5.18424
ENSG00000156219	ENSG00000156219	ART3	ADP-ribosyltransferase 3 [Source:HGNC Symbol;Acc:725]	0.510882	-0.0865027	1.10827	1.09849	1.70203	0.0926525	0.289442	-4.80158
ENSG00000267886	ENSG00000267886	CTD-2291D10.4		0.785579	-0.133152	1.70431	-1.1001	1.70178	0.0927005	0.289525	-4.40453
ENSG00000156162	ENSG00000156162	DPY19L4	dpy-19-like 4 (C. elegans) [Source:HGNC Symbol;Acc:27829]	0.263046	-0.0445953	0.570687	4.1642	1.70172	0.0927111	0.289525	-5.39126
ENSG00000166171	ENSG00000166171	DPCD	deleted in primary ciliary dyskinesia homolog (mouse) [Source:HGNC Symbol;Acc:24542]	0.287655	-0.0487689	0.624078	3.40041	1.70172	0.0927126	0.289525	-5.27794
ENSG00000175416	ENSG00000175416	CLTB	clathrin, light chain B [Source:HGNC Symbol;Acc:2091]	0.221277	-0.0375314	0.480086	6.11107	1.70161	0.0927326	0.289552	-5.71112
ENSG00000230947	ENSG00000230947	AP000356.2		-0.667034	-1.44731	0.113246	-1.92121	-1.70137	0.0927773	0.289614	-4.42312
ENSG00000145425	ENSG00000145425	RPS3A	ribosomal protein S3A [Source:HGNC Symbol;Acc:10421]	0.252428	-0.0428596	0.547717	7.98403	1.70135	0.0927811	0.289614	-5.86891
ENSG00000169248	ENSG00000169248	CXCL11	chemokine (C-X-C motif) ligand 11 [Source:HGNC Symbol;Acc:10638]	-1.03384	-2.24322	0.175553	-2.61415	-1.70133	0.0927859	0.289614	-4.33162
ENSG00000124587	ENSG00000124587	PEX6	peroxisomal biogenesis factor 6 [Source:HGNC Symbol;Acc:8859]	0.186982	-0.031774	0.405739	5.80902	1.70115	0.0928197	0.289685	-5.67475
ENSG00000271843	ENSG00000271843	RP11-245J9.5		-0.362114	-0.785805	0.061577	0.383048	-1.70097	0.0928522	0.289748	-4.75758
ENSG00000183876	ENSG00000183876	ARSI	arylsulfatase family, member I [Source:HGNC Symbol;Acc:32521]	0.870908	-0.148129	1.88994	-1.57163	1.70092	0.0928622	0.289748	-4.43557
ENSG00000214285	ENSG00000214285	NPS	neuropeptide S [Source:HGNC Symbol;Acc:33940]	1.27286	-0.216592	2.76231	-5.30832	1.70081	0.0928833	0.289779	-4.19862
ENSG00000235470	ENSG00000235470	RP11-225H22.5		-1.01802	-2.20933	0.173293	-4.00465	-1.70072	0.0929007	0.289798	-4.23112
ENSG00000175662	ENSG00000175662	TOM1L2	target of myb1-like 2 (chicken) [Source:HGNC Symbol;Acc:11984]	0.132181	-0.0225169	0.286879	7.20197	1.70054	0.0929345	0.289869	-5.81126
ENSG00000202172	ENSG00000202172	RNU6-1327P	RNA, U6 small nuclear 1327, pseudogene [Source:HGNC Symbol;Acc:48290]	-1.15635	-2.50977	0.197077	-3.85791	-1.70042	0.092957	0.289904	-4.21518
ENSG00000133460	ENSG00000133460	SLC2A11	solute carrier family 2 (facilitated glucose transporter), member 11 [Source:HGNC Symbol;Acc:14239]	-0.266093	-0.577549	0.0453621	3.36729	-1.70036	0.092969	0.289907	-5.26564
ENSG00000050438	ENSG00000050438	SLC4A8	solute carrier family 4, sodium bicarbonate cotransporter, member 8 [Source:HGNC Symbol;Acc:11034]	0.222706	-0.0380084	0.48342	5.80293	1.70008	0.0930217	0.290036	-5.64078
ENSG00000213625	ENSG00000213625	LEPROT	leptin receptor overlapping transcript [Source:HGNC Symbol;Acc:29477]	0.217202	-0.0370823	0.471487	5.81527	1.69999	0.0930382	0.290053	-5.6371
ENSG00000110315	ENSG00000110315	RNF141	ring finger protein 141 [Source:HGNC Symbol;Acc:21159]	0.157809	-0.0269591	0.342576	5.59654	1.69983	0.0930677	0.29011	-5.61425
ENSG00000137166	ENSG00000137166	FOXP4	forkhead box P4 [Source:HGNC Symbol;Acc:20842]	0.295064	-0.0504474	0.640575	4.20753	1.69963	0.0931053	0.290193	-5.44984
ENSG00000110080	ENSG00000110080	ST3GAL4	ST3 beta-galactoside alpha-2,3-sialyltransferase 4 [Source:HGNC Symbol;Acc:10864]	0.227077	-0.0388384	0.492992	3.28657	1.69954	0.0931232	0.290213	-5.24317
ENSG00000150275	ENSG00000150275	PCDH15	protocadherin-related 15 [Source:HGNC Symbol;Acc:14674]	-0.273439	-0.593656	0.0467788	3.96486	-1.69948	0.0931341	0.290213	-5.39818
ENSG00000115290	ENSG00000115290	GRB14	growth factor receptor-bound protein 14 [Source:HGNC Symbol;Acc:4565]	0.467453	-0.0800432	1.01495	0.249663	1.69926	0.0931771	0.290312	-4.60779
ENSG00000144034	ENSG00000144034	TPRKB	TP53RK binding protein [Source:HGNC Symbol;Acc:24259]	0.148484	-0.0254504	0.322419	4.07767	1.69901	0.0932234	0.290384	-5.42234
ENSG00000228293	ENSG00000228293	RP4-686C3.7		1.05573	-0.180974	2.29243	-2.48769	1.69898	0.0932289	0.290384	-4.25546
ENSG00000230461	ENSG00000230461	PROX1-AS1	PROX1 antisense RNA 1 [Source:HGNC Symbol;Acc:43656]	-0.544719	-1.18283	0.0933864	1.2834	-1.69896	0.0932339	0.290384	-4.82057
ENSG00000103160	ENSG00000103160	HSDL1	hydroxysteroid dehydrogenase like 1 [Source:HGNC Symbol;Acc:16475]	0.1294	-0.0221909	0.280992	6.88219	1.69888	0.0932479	0.290387	-5.77014
ENSG00000196668	ENSG00000196668	LINC00173	long intergenic non-protein coding RNA 173 [Source:HGNC Symbol;Acc:33791]	-0.45749	-0.993452	0.0784706	-0.138983	-1.69883	0.0932571	0.290387	-4.63943
ENSG00000204387	ENSG00000204387	C6orf48	chromosome 6 open reading frame 48 [Source:HGNC Symbol;Acc:19078]	0.177895	-0.0305554	0.386345	5.68623	1.69849	0.0933221	0.290526	-5.6435
ENSG00000130822	ENSG00000130822	PNCK	pregnancy up-regulated non-ubiquitously expressed CaM kinase [Source:HGNC Symbol;Acc:13415]	0.280256	-0.0481392	0.608651	2.30065	1.69848	0.0933243	0.290526	-5.07492
ENSG00000138658	ENSG00000138658	C4orf21	chromosome 4 open reading frame 21 [Source:HGNC Symbol;Acc:25654]	-0.19495	-0.423439	0.0335382	4.06968	-1.69809	0.0933972	0.290719	-5.41066
ENSG00000084070	ENSG00000084070	SMAP2	small ArfGAP2 [Source:HGNC Symbol;Acc:25082]	0.146343	-0.0251842	0.31787	5.9922	1.69801	0.0934125	0.290731	-5.69122
ENSG00000223802	ENSG00000223802	CERS1	ceramide synthase 1 [Source:HGNC Symbol;Acc:14253]	0.325494	-0.0560274	0.707016	3.61759	1.69795	0.0934235	0.290731	-5.29834
ENSG00000154330	ENSG00000154330	PGM5	phosphoglucomutase 5 [Source:HGNC Symbol;Acc:8908]	0.40128	-0.0691344	0.871695	1.95447	1.69773	0.093466	0.290828	-4.99116
ENSG00000132256	ENSG00000132256	TRIM5	tripartite motif containing 5 [Source:HGNC Symbol;Acc:16276]	0.309347	-0.0533833	0.672078	4.86468	1.69732	0.0935437	0.291004	-5.49385
ENSG00000120729	ENSG00000120729	MYOT	myotilin [Source:HGNC Symbol;Acc:12399]	1.85585	-0.320338	4.03203	-4.69015	1.69726	0.0935555	0.291004	-4.19471
ENSG00000134318	ENSG00000134318	ROCK2	Rho-associated, coiled-coil containing protein kinase 2 [Source:HGNC Symbol;Acc:10252]	-0.145524	-0.316167	0.0251193	7.81062	-1.69726	0.0935562	0.291004	-5.89765
ENSG00000254707	ENSG00000254707	RP11-35J10.4		1.0792	-0.186441	2.34484	-4.51066	1.69704	0.0935962	0.291064	-4.21947
ENSG00000182768	ENSG00000182768	NGRN	neugrin, neurite outgrowth associated [Source:HGNC Symbol;Acc:18077]	0.165872	-0.0286569	0.360401	6.76995	1.69704	0.0935979	0.291064	-5.76095
ENSG00000251163	ENSG00000251163	CTD-2325A15.2		-1.30852	-2.84324	0.226195	-4.96393	-1.69689	0.0936249	0.291096	-4.20005
ENSG00000263105	ENSG00000263105	RP11-95P2.3		-1.16888	-2.53989	0.202124	-3.14481	-1.69681	0.0936407	0.291096	-4.22014
ENSG00000265684	ENSG00000265684	RN7SL378P	RNA, 7SL, cytoplasmic 378, pseudogene [Source:HGNC Symbol;Acc:46394]	-1.42538	-3.09734	0.246593	-4.41243	-1.69669	0.0936631	0.291096	-4.20173
ENSG00000198874	ENSG00000198874	TYW1	tRNA-yW synthesizing protein 1 homolog (S. cerevisiae) [Source:HGNC Symbol;Acc:25598]	0.139757	-0.0241785	0.303692	4.85872	1.69669	0.0936638	0.291096	-5.55863
ENSG00000261315	ENSG00000261315	LARP4P	La ribonucleoprotein domain family, member 4 pseudogene [Source:HGNC Symbol;Acc:21438]	-0.797729	-1.73355	0.138097	-1.18852	-1.69653	0.0936936	0.291096	-4.49167
ENSG00000149273	ENSG00000149273	RPS3	ribosomal protein S3 [Source:HGNC Symbol;Acc:10420]	0.249737	-0.0432347	0.542709	7.67006	1.69652	0.0936957	0.291096	-5.84429
ENSG00000062598	ENSG00000062598	ELMO2	engulfment and cell motility 2 [Source:HGNC Symbol;Acc:17233]	0.120676	-0.0208926	0.262245	6.24978	1.69651	0.0936981	0.291096	-5.70687
ENSG00000186076	ENSG00000186076	RP11-887P2.3		0.763123	-0.132148	1.65839	-1.93629	1.69645	0.0937087	0.291096	-4.33034
ENSG00000258620	ENSG00000258620	RP11-362L22.1		-0.541228	-1.17622	0.0937609	-0.93552	-1.69635	0.0937278	0.291096	-4.51905
ENSG00000135423	ENSG00000135423	GLS2	glutaminase 2 (liver, mitochondrial) [Source:HGNC Symbol;Acc:29570]	-0.246837	-0.536436	0.0427618	3.10519	-1.69635	0.0937282	0.291096	-5.32587
ENSG00000272129	ENSG00000272129	RP11-250B2.6		-0.542091	-1.1781	0.0939178	1.1661	-1.69633	0.0937315	0.291096	-4.87361
ENSG00000164045	ENSG00000164045	CDC25A	cell division cycle 25A [Source:HGNC Symbol;Acc:1725]	0.238218	-0.0412951	0.517732	4.24756	1.69619	0.0937587	0.291115	-5.50808
ENSG00000154258	ENSG00000154258	ABCA9	ATP-binding cassette, sub-family A (ABC1), member 9 [Source:HGNC Symbol;Acc:39]	-0.911878	-1.98184	0.158079	-0.879546	-1.69618	0.0937602	0.291115	-4.55699
ENSG00000205913	ENSG00000205913	SRRM2-AS1	SRRM2 antisense RNA 1 [Source:HGNC Symbol;Acc:44162]	-0.324053	-0.704351	0.0562449	1.26865	-1.69588	0.0938184	0.291261	-4.85936
ENSG00000207357	ENSG00000207357	RNU6-2	RNA, U6 small nuclear 2 [Source:HGNC Symbol;Acc:34270]	0.327515	-0.0569434	0.711973	1.40133	1.69544	0.0939004	0.291481	-4.90592
ENSG00000248487	ENSG00000248487	ABHD14A	abhydrolase domain containing 14A [Source:HGNC Symbol;Acc:24538]	0.32897	-0.0572288	0.715169	1.49779	1.6953	0.0939274	0.29149	-4.93126
ENSG00000230427	ENSG00000230427	RP11-313A24.1		-0.802644	-1.74493	0.139638	-3.08517	-1.69529	0.0939299	0.29149	-4.34184
ENSG00000166987	ENSG00000166987	MBD6	methyl-CpG binding domain protein 6 [Source:HGNC Symbol;Acc:20445]	0.207415	-0.0360997	0.450929	5.09581	1.69518	0.0939501	0.29149	-5.56827
ENSG00000143450	ENSG00000143450	OAZ3	ornithine decarboxylase antizyme 3 [Source:HGNC Symbol;Acc:8097]	-0.422011	-0.917479	0.0734566	0.345653	-1.69516	0.0939548	0.29149	-4.7274
ENSG00000187024	ENSG00000187024	PTRH1	peptidyl-tRNA hydrolase 1 homolog (S. cerevisiae) [Source:HGNC Symbol;Acc:27039]	0.325846	-0.0567293	0.70842	1.8229	1.69511	0.0939646	0.29149	-4.96638
ENSG00000263843	ENSG00000263843	RP11-649A18.12		0.43199	-0.075229	0.939208	0.217658	1.69504	0.0939775	0.29149	-4.66216
ENSG00000227911	ENSG00000227911	RP11-141M1.1		-0.897066	-1.95037	0.156234	-1.94828	-1.69502	0.0939819	0.29149	-4.32944
ENSG00000214837	ENSG00000214837	RP11-261C10.3		-0.352508	-0.766444	0.061428	0.887876	-1.69487	0.094009	0.291539	-4.85964
ENSG00000252130	ENSG00000252130	RNU6-1045P	RNA, U6 small nuclear 1045, pseudogene [Source:HGNC Symbol;Acc:48008]	-0.999674	-2.17361	0.174261	-3.54743	-1.69479	0.094025	0.291554	-4.23672
ENSG00000221643	ENSG00000221643	SNORA77	small nucleolar RNA, H/ACA box 77 [Source:HGNC Symbol;Acc:32663]	-1.49204	-3.24439	0.260312	-4.00041	-1.69458	0.094066	0.291646	-4.20659
ENSG00000234183	ENSG00000234183	AC004854.4		-0.591408	-1.28616	0.103343	-1.18586	-1.69418	0.0941411	0.291844	-4.5145
ENSG00000204397	ENSG00000204397	CARD16	caspase recruitment domain family, member 16 [Source:HGNC Symbol;Acc:33701]	-1.53414	-3.33694	0.268649	-4.7572	-1.69364	0.0942437	0.292102	-4.19999
ENSG00000137275	ENSG00000137275	RIPK1	receptor (TNFRSF)-interacting serine-threonine kinase 1 [Source:HGNC Symbol;Acc:10019]	0.188144	-0.0329486	0.409237	4.95754	1.69363	0.0942468	0.292102	-5.57135
ENSG00000163956	ENSG00000163956	LRPAP1	low density lipoprotein receptor-related protein associated protein 1 [Source:HGNC Symbol;Acc:6701]	0.246384	-0.0431713	0.53594	6.55301	1.69349	0.094273	0.29213	-5.75242
ENSG00000196187	ENSG00000196187	TMEM63A	transmembrane protein 63A [Source:HGNC Symbol;Acc:29118]	0.291956	-0.0511671	0.635079	3.73616	1.69344	0.0942831	0.29213	-5.31273
ENSG00000013583	ENSG00000013583	HEBP1	heme binding protein 1 [Source:HGNC Symbol;Acc:17176]	0.224855	-0.0394124	0.489123	3.80843	1.6934	0.0942894	0.29213	-5.3429
ENSG00000200525	ENSG00000200525	RNU6-1209P	RNA, U6 small nuclear 1209, pseudogene [Source:HGNC Symbol;Acc:48172]	-1.26604	-2.75406	0.22198	-4.29399	-1.69333	0.0943046	0.292142	-4.20547
ENSG00000140459	ENSG00000140459	CYP11A1	cytochrome P450, family 11, subfamily A, polypeptide 1 [Source:HGNC Symbol;Acc:2590]	-1.23357	-2.68361	0.216464	-4.82894	-1.69312	0.0943441	0.292229	-4.21446
ENSG00000204356	ENSG00000204356	NELFE	negative elongation factor complex member E [Source:HGNC Symbol;Acc:13974]	0.152953	-0.0268494	0.332755	5.16151	1.69303	0.0943614	0.292238	-5.58866
ENSG00000160633	ENSG00000160633	SAFB	scaffold attachment factor B [Source:HGNC Symbol;Acc:10520]	0.117941	-0.0207113	0.256593	8.15152	1.69293	0.0943799	0.292238	-5.94855
ENSG00000196700	ENSG00000196700	ZNF512B	zinc finger protein 512B [Source:HGNC Symbol;Acc:29212]	0.185059	-0.0324982	0.402616	6.4787	1.69293	0.0943806	0.292238	-5.75362
ENSG00000139998	ENSG00000139998	RAB15	RAB15, member RAS oncogene family [Source:HGNC Symbol;Acc:20150]	0.254331	-0.0446924	0.553354	4.86871	1.69276	0.0944123	0.292301	-5.54518
ENSG00000247903	ENSG00000247903	RP11-421F16.3		1.51978	-0.267259	3.30683	-3.85893	1.69258	0.0944474	0.292375	-4.21139
ENSG00000095059	ENSG00000095059	DHPS	deoxyhypusine synthase [Source:HGNC Symbol;Acc:2869]	0.18957	-0.0333527	0.412493	5.33724	1.69246	0.0944709	0.292413	-5.6019
ENSG00000228941	ENSG00000228941	UBE3AP2	ubiquitin protein ligase E3A pseudogene 2 [Source:HGNC Symbol;Acc:12498]	-1.33267	-2.89998	0.234633	-4.54067	-1.69228	0.094505	0.292472	-4.22595
ENSG00000181191	ENSG00000181191	PJA1	praja ring finger 1, E3 ubiquitin protein ligase [Source:HGNC Symbol;Acc:16648]	0.140447	-0.0247312	0.305625	6.75526	1.69224	0.0945125	0.292472	-5.78558
ENSG00000170549	ENSG00000170549	IRX1	iroquois homeobox 1 [Source:HGNC Symbol;Acc:14358]	0.324748	-0.0572613	0.706757	3.57572	1.6919	0.0945776	0.292619	-5.3199
ENSG00000260617	ENSG00000260617	RP5-1142A6.7		-0.769378	-1.67443	0.135676	-2.2847	-1.69187	0.0945828	0.292619	-4.3299
ENSG00000261568	ENSG00000261568	RP11-524C21.2		-0.707533	-1.54009	0.125021	-1.23066	-1.69136	0.0946806	0.292887	-4.48104
ENSG00000181741	ENSG00000181741	FDX1P1	ferredoxin 1 pseudogene 1 [Source:HGNC Symbol;Acc:3640]	-1.52326	-3.31585	0.269326	-4.62724	-1.6912	0.0947107	0.29294	-4.20947
ENSG00000258932	ENSG00000258932	CTD-3006G17.2		-1.10012	-2.3948	0.194552	-2.30435	-1.69115	0.0947208	0.29294	-4.32642
ENSG00000266053	ENSG00000266053	RP11-143J12.2		-0.292572	-0.636897	0.0517517	1.09983	-1.69109	0.0947317	0.29294	-4.84974
ENSG00000184924	ENSG00000184924	PTRHD1	peptidyl-tRNA hydrolase domain containing 1 [Source:HGNC Symbol;Acc:33782]	0.300964	-0.0532608	0.65519	2.41644	1.69098	0.0947543	0.292976	-5.07389
ENSG00000250506	ENSG00000250506	CDK3	cyclin-dependent kinase 3 [Source:HGNC Symbol;Acc:1772]	1.26757	-0.224456	2.7596	-3.6638	1.69082	0.0947842	0.293033	-4.22402
ENSG00000236567	ENSG00000236567	RP11-39K24.7		-0.817444	-1.77978	0.144888	-2.00523	-1.69058	0.0948309	0.293143	-4.36225
ENSG00000160469	ENSG00000160469	BRSK1	BR serine/threonine kinase 1 [Source:HGNC Symbol;Acc:18994]	0.197368	-0.035005	0.42974	7.72944	1.69041	0.0948625	0.293205	-5.88733
ENSG00000130303	ENSG00000130303	BST2	bone marrow stromal cell antigen 2 [Source:HGNC Symbol;Acc:1119]	0.946891	-0.168035	2.06182	-1.09569	1.69027	0.0948902	0.293225	-4.40087
ENSG00000230939	ENSG00000230939	RP11-314C16.1		-0.69622	-1.51599	0.123554	-1.4689	-1.69026	0.0948914	0.293225	-4.38431
ENSG00000116882	ENSG00000116882	HAO2	hydroxyacid oxidase 2 (long chain) [Source:HGNC Symbol;Acc:4810]	-0.525679	-1.14475	0.093395	-1.55817	-1.68997	0.0949468	0.293361	-4.57842
ENSG00000205060	ENSG00000205060	SLC35B4	solute carrier family 35 (UDP-xylose/UDP-N-acetylglucosamine transporter), member B4 [Source:HGNC Symbol;Acc:20584]	0.237616	-0.0422603	0.517493	5.16021	1.68971	0.094998	0.293462	-5.58107
ENSG00000059588	ENSG00000059588	TARBP1	TAR (HIV-1) RNA binding protein 1 [Source:HGNC Symbol;Acc:11568]	-0.267011	-0.581513	0.0474921	5.07766	-1.68969	0.0950021	0.293462	-5.55771
ENSG00000229348	ENSG00000229348	HYI-AS1	HYI antisense RNA 1 [Source:HGNC Symbol;Acc:41173]	-0.273543	-0.595783	0.0486969	0.504352	-1.68946	0.0950455	0.293561	-4.84984
ENSG00000238259	ENSG00000238259	AC067940.1		-0.891233	-1.9412	0.158739	-2.66798	-1.68933	0.09507	0.293602	-4.32849
ENSG00000119523	ENSG00000119523	ALG2	ALG2, alpha-1,3/1,6-mannosyltransferase [Source:HGNC Symbol;Acc:23159]	0.139647	-0.0248961	0.30419	5.08732	1.68909	0.095116	0.293709	-5.59561
ENSG00000224638	ENSG00000224638	AC106900.6		-0.970987	-2.11525	0.173274	-2.97064	-1.68885	0.0951637	0.293768	-4.26813
ENSG00000151498	ENSG00000151498	ACAD8	acyl-CoA dehydrogenase family, member 8 [Source:HGNC Symbol;Acc:87]	0.114785	-0.020485	0.250054	5.22467	1.68883	0.0951674	0.293768	-5.60986
ENSG00000171612	ENSG00000171612	SLC25A33	solute carrier family 25 (pyrimidine nucleotide carrier), member 33 [Source:HGNC Symbol;Acc:29681]	0.147623	-0.0263467	0.321593	4.66839	1.68882	0.0951696	0.293768	-5.52726
ENSG00000176597	ENSG00000176597	B3GNT5	UDP-GlcNAc:betaGal beta-1,3-N-acetylglucosaminyltransferase 5 [Source:HGNC Symbol;Acc:15684]	0.354845	-0.0633443	0.773034	4.08073	1.68876	0.0951805	0.293768	-5.38217
ENSG00000213328	ENSG00000213328	RP11-281O15.2		0.757625	-0.135334	1.65058	-4.98473	1.68859	0.0952126	0.293833	-4.2166
ENSG00000250551	ENSG00000250551	RP11-254I22.1		-1.44285	-3.14366	0.257956	-4.49534	-1.68837	0.0952548	0.293928	-4.22734
ENSG00000065526	ENSG00000065526	SPEN	spen homolog, transcriptional regulator (Drosophila) [Source:HGNC Symbol;Acc:17575]	0.0964962	-0.0172727	0.210265	8.65584	1.68806	0.0953147	0.294025	-5.99124
ENSG00000122126	ENSG00000122126	OCRL	oculocerebrorenal syndrome of Lowe [Source:HGNC Symbol;Acc:8108]	0.113649	-0.0203452	0.247643	6.44596	1.68803	0.09532	0.294025	-5.75405
ENSG00000109099	ENSG00000109099	PMP22	peripheral myelin protein 22 [Source:HGNC Symbol;Acc:9118]	0.42119	-0.0754051	0.917785	4.92399	1.68802	0.0953229	0.294025	-5.50758
ENSG00000146700	ENSG00000146700	SRCRB4D	scavenger receptor cysteine rich domain containing, group B (4 domains) [Source:HGNC Symbol;Acc:14461]	0.637108	-0.114109	1.38833	-0.860424	1.68791	0.0953439	0.294025	-4.53871
ENSG00000117676	ENSG00000117676	RPS6KA1	ribosomal protein S6 kinase, 90kDa, polypeptide 1 [Source:HGNC Symbol;Acc:10430]	0.157698	-0.0282464	0.343643	4.80269	1.68789	0.0953472	0.294025	-5.55677
ENSG00000220660	ENSG00000220660	RP3-406A7.3		1.17717	-0.210882	2.56523	-3.99066	1.68786	0.0953542	0.294025	-4.23273
ENSG00000259037	ENSG00000259037	RP11-614O9.1		-0.57056	-1.2434	0.102279	-0.240186	-1.68769	0.0953871	0.294091	-4.72077
ENSG00000126453	ENSG00000126453	BCL2L12	BCL2-like 12 (proline rich) [Source:HGNC Symbol;Acc:13787]	-0.280475	-0.611248	0.0502973	2.94642	-1.68759	0.0954057	0.294098	-5.26788
ENSG00000197785	ENSG00000197785	ATAD3A	ATPase family, AAA domain containing 3A [Source:HGNC Symbol;Acc:25567]	0.157276	-0.0282078	0.342761	5.52723	1.68756	0.0954121	0.294098	-5.67032
ENSG00000122085	ENSG00000122085	MTERFD2	MTERF domain containing 2 [Source:HGNC Symbol;Acc:28785]	-0.12781	-0.278548	0.0229293	5.55734	-1.68749	0.095426	0.294106	-5.65547
ENSG00000207497	ENSG00000207497	Y_RNA	Y RNA [Source:RFAM;Acc:RF00019]	-0.928364	-2.02334	0.166616	-2.63363	-1.68738	0.0954456	0.294132	-4.3052
ENSG00000074755	ENSG00000074755	ZZEF1	zinc finger, ZZ-type with EF-hand domain 1 [Source:HGNC Symbol;Acc:29027]	0.136206	-0.0244562	0.296868	8.13101	1.68727	0.0954676	0.294153	-5.95983
ENSG00000135924	ENSG00000135924	DNAJB2	DnaJ (Hsp40) homolog, subfamily B, member 2 [Source:HGNC Symbol;Acc:5228]	0.163715	-0.029401	0.35683	6.71672	1.68722	0.095477	0.294153	-5.78387
ENSG00000173889	ENSG00000173889	PHC3	polyhomeotic homolog 3 (Drosophila) [Source:HGNC Symbol;Acc:15682]	-0.109832	-0.239394	0.0197307	8.1979	-1.68714	0.0954929	0.294153	-5.96583
ENSG00000110002	ENSG00000110002	VWA5A	von Willebrand factor A domain containing 5A [Source:HGNC Symbol;Acc:6658]	0.28238	-0.0507446	0.615505	3.37245	1.68705	0.0955091	0.294153	-5.28119
ENSG00000172009	ENSG00000172009	THOP1	thimet oligopeptidase 1 [Source:HGNC Symbol;Acc:11793]	0.215443	-0.0387158	0.469602	6.11323	1.68705	0.0955092	0.294153	-5.74378
ENSG00000213486	ENSG00000213486	AC108039.1		-0.79707	-1.73759	0.143446	-3.09256	-1.68668	0.095582	0.294343	-4.35087
ENSG00000003436	ENSG00000003436	TFPI	tissue factor pathway inhibitor (lipoprotein-associated coagulation inhibitor) [Source:HGNC Symbol;Acc:11760]	0.472673	-0.0851305	1.03048	2.61511	1.68648	0.0956199	0.294424	-5.11165
ENSG00000201143	ENSG00000201143	SNORD115-42	small nucleolar RNA, C/D box 115-42 [Source:HGNC Symbol;Acc:33061]	-0.935804	-2.04022	0.168608	-3.39583	-1.68638	0.0956393	0.294449	-4.28238
ENSG00000163501	ENSG00000163501	IHH	indian hedgehog [Source:HGNC Symbol;Acc:5956]	-0.722352	-1.5749	0.13019	-1.40869	-1.6863	0.0956549	0.294462	-4.46635
ENSG00000172602	ENSG00000172602	RND1	Rho family GTPase 1 [Source:HGNC Symbol;Acc:18314]	0.345609	-0.0623152	0.753534	3.96717	1.68619	0.0956753	0.29449	-5.35812
ENSG00000075975	ENSG00000075975	MKRN2	makorin ring finger protein 2 [Source:HGNC Symbol;Acc:7113]	0.212085	-0.0382527	0.462423	5.10237	1.68611	0.0956918	0.294506	-5.58299
ENSG00000010219	ENSG00000010219	DYRK4	dual-specificity tyrosine-(Y)-phosphorylation regulated kinase 4 [Source:HGNC Symbol;Acc:3095]	0.270765	-0.0488591	0.590389	3.10091	1.68599	0.0957149	0.294542	-5.21516
ENSG00000150403	ENSG00000150403	TMCO3	transmembrane and coiled-coil domains 3 [Source:HGNC Symbol;Acc:20329]	0.168096	-0.0303424	0.366535	6.34819	1.68591	0.0957309	0.294557	-5.74573
ENSG00000150990	ENSG00000150990	DHX37	DEAH (Asp-Glu-Ala-His) box polypeptide 37 [Source:HGNC Symbol;Acc:17210]	0.162908	-0.0294266	0.355243	5.54881	1.68573	0.0957659	0.294598	-5.67243
ENSG00000033178	ENSG00000033178	UBA6	ubiquitin-like modifier activating enzyme 6 [Source:HGNC Symbol;Acc:25581]	-0.119198	-0.259927	0.0215315	7.41032	-1.68572	0.0957671	0.294598	-5.8663
ENSG00000160087	ENSG00000160087	UBE2J2	ubiquitin-conjugating enzyme E2, J2 [Source:HGNC Symbol;Acc:19268]	0.114748	-0.0207372	0.250233	6.05137	1.6856	0.0957898	0.294633	-5.72124
ENSG00000163807	ENSG00000163807	KIAA1143	KIAA1143 [Source:HGNC Symbol;Acc:29198]	0.11133	-0.0201282	0.242788	5.74147	1.68549	0.0958115	0.294664	-5.68095
ENSG00000136875	ENSG00000136875	PRPF4	PRP4 pre-mRNA processing factor 4 homolog (yeast) [Source:HGNC Symbol;Acc:17349]	0.151182	-0.0273394	0.329703	5.77944	1.68543	0.0958224	0.294664	-5.70582
ENSG00000078902	ENSG00000078902	TOLLIP	toll interacting protein [Source:HGNC Symbol;Acc:16476]	0.156044	-0.0282296	0.340318	7.03139	1.68533	0.0958418	0.294688	-5.82083
ENSG00000148341	ENSG00000148341	SH3GLB2	SH3-domain GRB2-like endophilin B2 [Source:HGNC Symbol;Acc:10834]	0.266456	-0.0482377	0.58115	4.46338	1.68515	0.0958767	0.294761	-5.45156
ENSG00000256448	ENSG00000256448	RP11-809N8.4		-0.628245	-1.37037	0.113876	-2.08639	-1.68483	0.0959394	0.294876	-4.40873
ENSG00000177463	ENSG00000177463	NR2C2	nuclear receptor subfamily 2, group C, member 2 [Source:HGNC Symbol;Acc:7972]	0.126482	-0.0229277	0.275891	7.04969	1.68481	0.0959426	0.294876	-5.82085
ENSG00000106588	ENSG00000106588	PSMA2	proteasome (prosome, macropain) subunit, alpha type, 2 [Source:HGNC Symbol;Acc:9531]	-0.146582	-0.31974	0.0265768	3.38431	-1.68476	0.0959532	0.294876	-5.30233
ENSG00000232093	ENSG00000232093	RP11-307C12.11		0.795998	-0.144342	1.73634	-2.25993	1.68472	0.0959597	0.294876	-4.30507
ENSG00000176658	ENSG00000176658	MYO1D	myosin ID [Source:HGNC Symbol;Acc:7598]	0.163645	-0.0296873	0.356978	4.38471	1.68461	0.0959813	0.294908	-5.51424
ENSG00000264322	ENSG00000264322	RN7SL448P	RNA, 7SL, cytoplasmic 448, pseudogene [Source:HGNC Symbol;Acc:46464]	-1.19654	-2.61054	0.217449	-4.64152	-1.68416	0.0960693	0.295143	-4.22724
ENSG00000269967	ENSG00000269967	RP11-84A19.4		-0.654112	-1.42714	0.118918	-1.2957	-1.68406	0.0960884	0.295167	-4.46199
ENSG00000259512	ENSG00000259512	HNRNPA1P5	heterogeneous nuclear ribonucleoprotein A1 pseudogene 5 [Source:HGNC Symbol;Acc:15787]	-0.915413	-1.99729	0.166467	-1.94156	-1.68399	0.0961019	0.295173	-4.42889
ENSG00000119547	ENSG00000119547	ONECUT2	one cut homeobox 2 [Source:HGNC Symbol;Acc:8139]	-0.26353	-0.575018	0.0479582	5.4613	-1.6838	0.0961394	0.295253	-5.63447
ENSG00000170893	ENSG00000170893	TRH	thyrotropin-releasing hormone [Source:HGNC Symbol;Acc:12298]	0.532882	-0.0970391	1.1628	-0.05094	1.68363	0.096172	0.295319	-4.61878
ENSG00000116649	ENSG00000116649	SRM	spermidine synthase [Source:HGNC Symbol;Acc:11296]	0.252787	-0.0460751	0.55165	5.10748	1.68339	0.0962179	0.295372	-5.58433
ENSG00000269243	ENSG00000269243	CTD-2231E14.8		-1.08052	-2.35801	0.196973	-3.2575	-1.68336	0.0962253	0.295372	-4.31091
ENSG00000243304	ENSG00000243304	CTC-428G20.1		-0.71558	-1.56163	0.130471	-1.97123	-1.68331	0.0962349	0.295372	-4.3711
ENSG00000168158	ENSG00000168158	OR2C1	olfactory receptor, family 2, subfamily C, member 1 [Source:HGNC Symbol;Acc:8242]	-0.676284	-1.47588	0.123307	-1.91779	-1.68331	0.096235	0.295372	-4.41692
ENSG00000266208	ENSG00000266208	CTD-2267D19.3	Uncharacterized protein [Source:UniProtKB/TrEMBL;Acc:J3KT39]	0.359442	-0.0655612	0.784445	1.58817	1.68321	0.0962536	0.295395	-4.95273
ENSG00000048052	ENSG00000048052	HDAC9	histone deacetylase 9 [Source:HGNC Symbol;Acc:14065]	-0.552745	-1.20636	0.100868	5.616	-1.68308	0.096278	0.295435	-5.6488
ENSG00000224388	ENSG00000224388	BACE2-IT1	BACE2 intronic transcript 1 (non-protein coding) [Source:HGNC Symbol;Acc:16024]	-1.17527	-2.56525	0.214718	-4.17993	-1.68278	0.0963364	0.295574	-4.24813
ENSG00000225356	ENSG00000225356	RP11-433O3.1		-1.347	-2.94019	0.246193	-5.23633	-1.68268	0.096357	0.295574	-4.21494
ENSG00000154099	ENSG00000154099	DNAAF1	dynein, axonemal, assembly factor 1 [Source:HGNC Symbol;Acc:30539]	0.947913	-0.173278	2.0691	1.55519	1.68264	0.0963649	0.295574	-4.95529
ENSG00000165661	ENSG00000165661	QSOX2	quiescin Q6 sulfhydryl oxidase 2 [Source:HGNC Symbol;Acc:30249]	0.218079	-0.0398679	0.476026	5.91261	1.68262	0.0963689	0.295574	-5.70196
ENSG00000183762	ENSG00000183762	KREMEN1	kringle containing transmembrane protein 1 [Source:HGNC Symbol;Acc:17550]	0.243806	-0.0446144	0.532226	4.78892	1.68236	0.096418	0.295689	-5.54743
ENSG00000251322	ENSG00000251322	SHANK3	SH3 and multiple ankyrin repeat domains 3 [Source:HGNC Symbol;Acc:14294]	0.181976	-0.0333198	0.397271	5.68317	1.68221	0.0964481	0.295747	-5.6585
ENSG00000114770	ENSG00000114770	ABCC5	ATP-binding cassette, sub-family C (CFTR/MRP), member 5 [Source:HGNC Symbol;Acc:56]	-0.131651	-0.28744	0.0241388	5.80282	-1.68185	0.0965185	0.29589	-5.67552
ENSG00000120805	ENSG00000120805	ARL1	ADP-ribosylation factor-like 1 [Source:HGNC Symbol;Acc:692]	0.154602	-0.0283503	0.337555	5.31849	1.68182	0.0965243	0.29589	-5.62136
ENSG00000124159	ENSG00000124159	MATN4	matrilin 4 [Source:HGNC Symbol;Acc:6910]	1.47428	-0.270372	3.21893	-4.01955	1.68179	0.096529	0.29589	-4.24603
ENSG00000229989	ENSG00000229989	MIR181A1HG	MIR181A1 host gene (non-protein coding) [Source:HGNC Symbol;Acc:48659]	-0.549069	-1.19902	0.100881	1.88505	-1.68131	0.0966227	0.296142	-4.99899
ENSG00000252585	ENSG00000252585	Y_RNA	Y RNA [Source:RFAM;Acc:RF00019]	-1.46391	-3.1969	0.269071	-4.03328	-1.68121	0.0966424	0.296168	-4.22561
ENSG00000204308	ENSG00000204308	RNF5	ring finger protein 5, E3 ubiquitin protein ligase [Source:HGNC Symbol;Acc:10068]	0.188593	-0.0346771	0.411864	6.00743	1.68111	0.0966617	0.296192	-5.70111
ENSG00000232406	ENSG00000232406	RP11-234K24.3		-0.957959	-2.09213	0.176212	-2.69258	-1.68101	0.0966819	0.296219	-4.28737
ENSG00000112306	ENSG00000112306	RPS12	ribosomal protein S12 [Source:HGNC Symbol;Acc:10385]	0.273908	-0.0504245	0.598241	6.78193	1.6808	0.0967228	0.296283	-5.77272
ENSG00000102575	ENSG00000102575	ACP5	acid phosphatase 5, tartrate resistant [Source:HGNC Symbol;Acc:124]	0.889497	-0.163759	1.94275	-1.70011	1.68079	0.0967256	0.296283	-4.39239
ENSG00000227939	ENSG00000227939	RPL3P2	ribosomal protein L3 pseudogene 2 [Source:HGNC Symbol;Acc:17834]	1.86528	-0.343711	4.07428	-3.95982	1.68055	0.0967711	0.296387	-4.21608
ENSG00000134817	ENSG00000134817	APLNR	apelin receptor [Source:HGNC Symbol;Acc:339]	-0.938388	-2.04988	0.173109	-2.26985	-1.68026	0.0968285	0.296528	-4.36792
ENSG00000242551	ENSG00000242551	POU5F1P6	POU class 5 homeobox 1 pseudogene 6 [Source:HGNC Symbol;Acc:33312]	-0.886829	-1.93731	0.163655	-2.18988	-1.68017	0.0968464	0.296548	-4.3671
ENSG00000198440	ENSG00000198440	ZNF583	zinc finger protein 583 [Source:HGNC Symbol;Acc:26427]	-0.217274	-0.47469	0.040141	-1.10416	-1.67987	0.0969043	0.296656	-5.148
ENSG00000129596	ENSG00000129596	CDO1	cysteine dioxygenase type 1 [Source:HGNC Symbol;Acc:1795]	0.288158	-0.053237	0.629554	4.99725	1.67987	0.0969046	0.296656	-5.54865
ENSG00000250198	ENSG00000250198	RP11-143A12.3		1.61594	-0.298682	3.53057	-4.96044	1.67975	0.0969281	0.296664	-4.21314
ENSG00000068323	ENSG00000068323	TFE3	transcription factor binding to IGHM enhancer 3 [Source:HGNC Symbol;Acc:11752]	0.160287	-0.0296276	0.350202	6.7808	1.67974	0.0969299	0.296664	-5.81227
ENSG00000162236	ENSG00000162236	STX5	syntaxin 5 [Source:HGNC Symbol;Acc:11440]	0.175326	-0.0324167	0.383069	5.58316	1.67966	0.0969445	0.296673	-5.67427
ENSG00000117395	ENSG00000117395	EBNA1BP2	EBNA1 binding protein 2 [Source:HGNC Symbol;Acc:15531]	0.166018	-0.0307221	0.362759	5.42295	1.67944	0.0969887	0.296761	-5.64996
ENSG00000141401	ENSG00000141401	IMPA2	inositol(myo)-1(or 4)-monophosphatase 2 [Source:HGNC Symbol;Acc:6051]	0.55002	-0.101797	1.20184	0.357319	1.6794	0.096996	0.296761	-4.71299
ENSG00000143106	ENSG00000143106	PSMA5	proteasome (prosome, macropain) subunit, alpha type, 5 [Source:HGNC Symbol;Acc:9534]	0.144019	-0.0266621	0.3147	5.73522	1.67933	0.0970099	0.296768	-5.68304
ENSG00000248103	ENSG00000248103	CTC-338M12.9		-0.180738	-0.39495	0.0334735	2.73704	-1.67922	0.0970307	0.296772	-5.21729
ENSG00000247970	ENSG00000247970	RP11-543C4.1		-0.431215	-0.942298	0.0798679	-0.486044	-1.67921	0.0970339	0.296772	-4.63399
ENSG00000025039	ENSG00000025039	RRAGD	Ras-related GTP binding D [Source:HGNC Symbol;Acc:19903]	0.180923	-0.0335245	0.39537	6.85463	1.67909	0.0970564	0.296776	-5.78696
ENSG00000182487	ENSG00000182487	NCF1B	neutrophil cytosolic factor 1B pseudogene [Source:HGNC Symbol;Acc:32522]	-0.656034	-1.43363	0.121565	-1.36902	-1.67908	0.097058	0.296776	-4.59778
ENSG00000141569	ENSG00000141569	TRIM65	tripartite motif containing 65 [Source:HGNC Symbol;Acc:27316]	0.149544	-0.0277317	0.326819	4.06567	1.67889	0.0970966	0.296848	-5.46854
ENSG00000226816	ENSG00000226816	AC005082.12		-0.903173	-1.97386	0.167512	-2.86156	-1.67885	0.0971046	0.296848	-4.32366
ENSG00000223513	ENSG00000223513	ATP6V0E1P2	ATPase, H+ transporting, lysosomal 9kDa, V0 subunit e1 pseudogene 2 [Source:HGNC Symbol;Acc:41936]	-1.32894	-2.90445	0.246571	-4.45402	-1.67875	0.0971236	0.296851	-4.22807
ENSG00000126882	ENSG00000126882	FAM78A	family with sequence similarity 78, member A [Source:HGNC Symbol;Acc:25465]	0.502954	-0.0933265	1.09923	0.16972	1.67872	0.0971284	0.296851	-4.58988
ENSG00000111057	ENSG00000111057	KRT18	keratin 18 [Source:HGNC Symbol;Acc:6430]	0.454171	-0.0843035	0.992645	1.19623	1.67863	0.0971461	0.296852	-4.8776
ENSG00000169018	ENSG00000169018	FEM1B	fem-1 homolog b (C. elegans) [Source:HGNC Symbol;Acc:3649]	0.113477	-0.0210721	0.248026	8.21055	1.67853	0.0971666	0.296852	-5.96909
ENSG00000115365	ENSG00000115365	LANCL1	LanC lantibiotic synthetase component C-like 1 (bacterial) [Source:HGNC Symbol;Acc:6508]	0.182769	-0.0339428	0.399481	6.14177	1.6785	0.0971719	0.296852	-5.72634
ENSG00000255301	ENSG00000255301	RP11-624G17.3		-0.891168	-1.94785	0.165511	-3.02379	-1.67849	0.0971745	0.296852	-4.36372
ENSG00000269971	ENSG00000269971	RP3-426I6.5		-0.63966	-1.39821	0.118886	-1.9306	-1.6783	0.0972118	0.296931	-4.4124
ENSG00000203635	ENSG00000203635	AC144450.2		-0.612929	-1.33984	0.113984	-0.671028	-1.67814	0.097242	0.296989	-4.58787
ENSG00000198856	ENSG00000198856	OSTC	oligosaccharyltransferase complex subunit (non-catalytic) [Source:HGNC Symbol;Acc:24448]	0.241397	-0.0449178	0.527712	4.78348	1.67799	0.0972718	0.297012	-5.52982
ENSG00000199135	ENSG00000199135	MIR101-1	microRNA 101-1 [Source:HGNC Symbol;Acc:31488]	-0.605059	-1.3227	0.112587	-2.41806	-1.67799	0.0972724	0.297012	-4.35668
ENSG00000107185	ENSG00000107185	RGP1	RGP1 retrograde golgi transport homolog (S. cerevisiae) [Source:HGNC Symbol;Acc:21965]	0.0908376	-0.0169109	0.198586	6.58137	1.67786	0.0972972	0.297052	-5.78658
ENSG00000230869	ENSG00000230869	CTGLF10P	centaurin, gamma-like family, member 10 pseudogene [Source:HGNC Symbol;Acc:23659]	0.827485	-0.154152	1.80912	-3.30355	1.67769	0.0973316	0.297122	-4.37214
ENSG00000198730	ENSG00000198730	CTR9	CTR9, Paf1/RNA polymerase II complex component [Source:HGNC Symbol;Acc:16850]	0.18922	-0.0352941	0.413733	5.63461	1.67736	0.0973967	0.297286	-5.67744
ENSG00000090006	ENSG00000090006	LTBP4	latent transforming growth factor beta binding protein 4 [Source:HGNC Symbol;Acc:6717]	0.218191	-0.0407311	0.477112	4.85956	1.67714	0.0974388	0.29738	-5.57003
ENSG00000163435	ENSG00000163435	ELF3	E74-like factor 3 (ets domain transcription factor, epithelial-specific ) [Source:HGNC Symbol;Acc:3318]	-0.525476	-1.14912	0.098172	-0.640537	-1.67693	0.09748	0.29747	-4.6568
ENSG00000152822	ENSG00000152822	GRM1	glutamate receptor, metabotropic 1 [Source:HGNC Symbol;Acc:4593]	0.352982	-0.0660139	0.771978	0.912641	1.67666	0.0975334	0.297598	-4.78641
ENSG00000072778	ENSG00000072778	ACADVL	acyl-CoA dehydrogenase, very long chain [Source:HGNC Symbol;Acc:92]	0.219731	-0.0411162	0.480578	6.76925	1.67651	0.0975621	0.29761	-5.80732
ENSG00000270574	ENSG00000270574	RP11-171I2.2		-1.08852	-2.38075	0.203709	-2.10977	-1.67648	0.0975682	0.29761	-4.45525
ENSG00000143514	ENSG00000143514	TP53BP2	tumor protein p53 binding protein, 2 [Source:HGNC Symbol;Acc:12000]	0.196293	-0.0367414	0.429327	6.4552	1.67643	0.0975775	0.29761	-5.75274
ENSG00000251452	ENSG00000251452	RP13-539F13.2		-1.64622	-3.60061	0.308168	-5.06111	-1.67641	0.0975832	0.29761	-4.21663
ENSG00000107551	ENSG00000107551	RASSF4	Ras association (RalGDS/AF-6) domain family member 4 [Source:HGNC Symbol;Acc:20793]	0.329191	-0.0616905	0.720072	4.27071	1.67612	0.0976396	0.297748	-5.41116
ENSG00000184961	ENSG00000184961	AL772307.1		-0.483725	-1.05818	0.0907259	-1.48247	-1.6759	0.097683	0.297845	-4.45699
ENSG00000182348	ENSG00000182348	ZNF804B	zinc finger protein 804B [Source:HGNC Symbol;Acc:21958]	-0.340393	-0.744651	0.0638648	0.748153	-1.67581	0.0977007	0.297864	-4.87812
ENSG00000093100	ENSG00000093100	XXbac-B461K10.4		-0.495519	-1.08405	0.0930155	-0.434548	-1.67568	0.0977264	0.297874	-4.6551
ENSG00000221946	ENSG00000221946	FXYD7	FXYD domain containing ion transport regulator 7 [Source:HGNC Symbol;Acc:4034]	0.394327	-0.074021	0.862675	1.70276	1.67567	0.0977268	0.297874	-5.02507
ENSG00000070388	ENSG00000070388	FGF22	fibroblast growth factor 22 [Source:HGNC Symbol;Acc:3679]	0.705403	-0.132461	1.54327	-1.52263	1.67558	0.0977451	0.297894	-4.42714
ENSG00000233721	ENSG00000233721	RP11-205K6.1		-0.657031	-1.43753	0.123472	-1.6206	-1.67538	0.0977849	0.297952	-4.54757
ENSG00000112365	ENSG00000112365	ZBTB24	zinc finger and BTB domain containing 24 [Source:HGNC Symbol;Acc:21143]	0.20407	-0.0383551	0.446494	3.96284	1.67534	0.0977925	0.297952	-5.42425
ENSG00000123091	ENSG00000123091	RNF11	ring finger protein 11 [Source:HGNC Symbol;Acc:10056]	0.117247	-0.0220392	0.256532	7.33265	1.67531	0.0977986	0.297952	-5.85795
ENSG00000100941	ENSG00000100941	PNN	pinin, desmosome associated protein [Source:HGNC Symbol;Acc:9162]	-0.1497	-0.327562	0.0281613	7.73683	-1.67511	0.0978388	0.29804	-5.93807
ENSG00000232825	ENSG00000232825	RP5-896L10.1		-1.41939	-3.10601	0.267227	-3.71083	-1.67489	0.0978806	0.298099	-4.23751
ENSG00000138622	ENSG00000138622	HCN4	hyperpolarization activated cyclic nucleotide-gated potassium channel 4 [Source:HGNC Symbol;Acc:16882]	0.256302	-0.0482544	0.560858	3.07369	1.67489	0.0978815	0.298099	-5.31342
ENSG00000231092	ENSG00000231092	AC012513.6		-1.02571	-2.24457	0.193153	-4.1699	-1.67483	0.0978927	0.298099	-4.24907
ENSG00000255145	ENSG00000255145	RP11-60I3.5		-0.655323	-1.43424	0.123593	-1.25657	-1.67443	0.0979722	0.298306	-4.50211
ENSG00000165097	ENSG00000165097	KDM1B	lysine (K)-specific demethylase 1B [Source:HGNC Symbol;Acc:21577]	0.15628	-0.029516	0.342076	5.08865	1.67405	0.0980464	0.298495	-5.61383
ENSG00000186056	ENSG00000186056	MATN1-AS1	MATN1 antisense RNA 1 [Source:HGNC Symbol;Acc:40364]	0.823061	-0.15548	1.8016	-1.27424	1.674	0.0980573	0.298495	-4.45306
ENSG00000075624	ENSG00000075624	ACTB	actin, beta [Source:HGNC Symbol;Acc:132]	0.260796	-0.0492861	0.570878	11.0692	1.67389	0.098079	0.298526	-6.24266
ENSG00000223549	ENSG00000223549	MTND5P28	MT-ND5 pseudogene 28 [Source:HGNC Symbol;Acc:42290]	-1.70253	-3.727	0.321947	-4.66463	-1.67372	0.0981113	0.298589	-4.22136
ENSG00000174373	ENSG00000174373	RALGAPA1	Ral GTPase activating protein, alpha subunit 1 (catalytic) [Source:HGNC Symbol;Acc:17770]	-0.0975765	-0.213615	0.0184621	7.33075	-1.67357	0.0981412	0.298623	-5.87329
ENSG00000179403	ENSG00000179403	VWA1	von Willebrand factor A domain containing 1 [Source:HGNC Symbol;Acc:30910]	0.245783	-0.0465076	0.538074	4.79161	1.67355	0.0981454	0.298623	-5.54976
ENSG00000251168	ENSG00000251168	CTD-2072I24.1		-0.772646	-1.69156	0.146266	-3.17081	-1.67343	0.0981686	0.298659	-4.31933
ENSG00000231787	ENSG00000231787	RP11-370B6.1		-1.10811	-2.42616	0.20994	-2.433	-1.67322	0.0982108	0.298719	-4.28647
ENSG00000081177	ENSG00000081177	EXD2	exonuclease 3'-5' domain containing 2 [Source:HGNC Symbol;Acc:20217]	0.166621	-0.0315679	0.364809	5.92313	1.67322	0.0982114	0.298719	-5.71948
ENSG00000183281	ENSG00000183281	PLGLB1	plasminogen-like B1 [Source:HGNC Symbol;Acc:9072]	-0.293391	-0.642387	0.0556046	1.0596	-1.67313	0.0982291	0.298738	-4.90258
ENSG00000234231	ENSG00000234231	AC093616.4		-0.318784	-0.698023	0.0604557	1.42256	-1.67296	0.0982629	0.29879	-5.061
ENSG00000065534	ENSG00000065534	MYLK	myosin light chain kinase [Source:HGNC Symbol;Acc:7590]	0.398067	-0.0755006	0.871635	3.83703	1.67292	0.0982692	0.29879	-5.39223
ENSG00000147100	ENSG00000147100	SLC16A2	solute carrier family 16, member 2 (thyroid hormone transporter) [Source:HGNC Symbol;Acc:10923]	0.408747	-0.0775952	0.895088	5.75312	1.67269	0.0983162	0.29885	-5.66174
ENSG00000251667	ENSG00000251667	RP11-844P9.3		-0.533363	-1.16799	0.101265	-0.75494	-1.67265	0.098323	0.29885	-4.55601
ENSG00000187325	ENSG00000187325	TAF9B	TAF9B RNA polymerase II, TATA box binding protein (TBP)-associated factor, 31kDa [Source:HGNC Symbol;Acc:17306]	0.19735	-0.0374696	0.43217	4.0647	1.67265	0.0983235	0.29885	-5.45746
ENSG00000259362	ENSG00000259362	RP11-307C19.1		-0.453767	-0.993752	0.086218	-0.0590686	-1.67245	0.0983629	0.298929	-4.73188
ENSG00000064195	ENSG00000064195	DLX3	distal-less homeobox 3 [Source:HGNC Symbol;Acc:2916]	-1.57048	-3.43949	0.298527	-3.38109	-1.67234	0.0983855	0.298929	-4.26409
ENSG00000223783	ENSG00000223783	AC124944.5		-0.313894	-0.687456	0.0596686	0.101784	-1.67233	0.098387	0.298929	-4.90114
ENSG00000224185	ENSG00000224185	SNX18P9	sorting nexin 18 pseudogene 9 [Source:HGNC Symbol;Acc:39617]	-0.875814	-1.91815	0.166521	-2.34904	-1.67227	0.0983983	0.298929	-4.37484
ENSG00000228175	ENSG00000228175	GEMIN8P4	gem (nuclear organelle) associated protein 8 pseudogene 4 [Source:HGNC Symbol;Acc:37979]	0.405714	-0.0771524	0.88858	0.566854	1.67223	0.0984072	0.298929	-4.78143
ENSG00000264107	ENSG00000264107	RP11-848P1.5		0.439596	-0.0836138	0.962805	-0.0126198	1.67217	0.0984188	0.29893	-4.65678
ENSG00000173898	ENSG00000173898	SPTBN2	spectrin, beta, non-erythrocytic 2 [Source:HGNC Symbol;Acc:11276]	0.192603	-0.0366536	0.421859	7.39873	1.67203	0.0984469	0.298955	-5.87634
ENSG00000234608	ENSG00000234608	MAPKAPK5-AS1	MAPKAPK5 antisense RNA 1 [Source:HGNC Symbol;Acc:24091]	0.170652	-0.0324815	0.373785	3.84879	1.67198	0.0984555	0.298955	-5.41065
ENSG00000212325	ENSG00000212325	Y_RNA	Y RNA [Source:RFAM;Acc:RF00019]	-1.16118	-2.5434	0.221042	-4.16443	-1.67195	0.0984617	0.298955	-4.30167
ENSG00000185837	ENSG00000185837	CECR5-AS1	CECR5 antisense RNA 1 [Source:HGNC Symbol;Acc:1842]	0.489757	-0.0933133	1.07283	-0.276616	1.67171	0.0985088	0.299044	-4.64937
ENSG00000241255	ENSG00000241255	RP1-89D4.1		-1.19802	-2.6244	0.228361	-3.27389	-1.67159	0.0985325	0.299044	-4.27666
ENSG00000166526	ENSG00000166526	ZNF3	zinc finger protein 3 [Source:HGNC Symbol;Acc:13089]	0.0903533	-0.017223	0.19793	5.76378	1.67159	0.0985334	0.299044	-5.68964
ENSG00000232876	ENSG00000232876	CTA-212D2.2		1.21583	-0.231776	2.66344	-3.15582	1.67157	0.0985371	0.299044	-4.2403
ENSG00000233170	ENSG00000233170	RP11-863K10.4		1.07243	-0.204583	2.34945	-2.36465	1.67138	0.0985741	0.299121	-4.35044
ENSG00000178015	ENSG00000178015	GPR150	G protein-coupled receptor 150 [Source:HGNC Symbol;Acc:23628]	1.22857	-0.234419	2.69156	-3.57013	1.67132	0.0985856	0.299121	-4.27422
ENSG00000267370	ENSG00000267370	CTD-2623N2.3		-0.460346	-1.00858	0.0878884	0.051042	-1.67117	0.0986168	0.299153	-4.69889
ENSG00000232828	ENSG00000232828	AF196970.3		-0.575225	-1.26028	0.10983	-0.892259	-1.67115	0.098621	0.299153	-4.54392
ENSG00000158669	ENSG00000158669	AGPAT6	1-acylglycerol-3-phosphate O-acyltransferase 6 [Source:HGNC Symbol;Acc:20880]	0.189565	-0.0362008	0.415331	6.2082	1.6711	0.0986306	0.299153	-5.74011
ENSG00000226054	ENSG00000226054	MEMO1P1	mediator of cell motility 1 pseudogene 1 [Source:HGNC Symbol;Acc:23274]	-0.872214	-1.91109	0.166657	-2.16408	-1.67095	0.0986599	0.299154	-4.3756
ENSG00000224635	ENSG00000224635	RP4-564F22.5		-0.213885	-0.468639	0.0408689	1.53218	-1.67094	0.0986616	0.299154	-5.05311
ENSG00000184388	ENSG00000184388	PABPC1L2B	poly(A) binding protein, cytoplasmic 1-like 2B [Source:HGNC Symbol;Acc:31852]	0.369569	-0.0706367	0.809774	0.164628	1.67087	0.0986764	0.299154	-4.84615
ENSG00000144021	ENSG00000144021	CIAO1	cytosolic iron-sulfur protein assembly 1 [Source:HGNC Symbol;Acc:14280]	0.108006	-0.0206437	0.236656	6.85349	1.67086	0.0986771	0.299154	-5.83371
ENSG00000106066	ENSG00000106066	CPVL	carboxypeptidase, vitellogenic-like [Source:HGNC Symbol;Acc:14399]	0.409787	-0.0783742	0.897948	2.27198	1.67069	0.0987107	0.299219	-5.06212
ENSG00000266714	ENSG00000266714	MYO15B	myosin XVB pseudogene [Source:HGNC Symbol;Acc:14083]	0.423291	-0.0809734	0.927555	0.409399	1.67064	0.0987215	0.299219	-4.75095
ENSG00000102786	ENSG00000102786	INTS6	integrator complex subunit 6 [Source:HGNC Symbol;Acc:14879]	-0.129492	-0.283772	0.0247892	7.01931	-1.67044	0.0987606	0.299302	-5.83959
ENSG00000233885	ENSG00000233885	YEATS2-AS1	YEATS2 antisense RNA 1 [Source:HGNC Symbol;Acc:41101]	-0.28958	-0.634636	0.0554762	1.7006	-1.67025	0.0987994	0.299362	-5.04161
ENSG00000260723	ENSG00000260723	RP11-165M1.2		-1.72974	-3.79089	0.331399	-3.93416	-1.67023	0.0988032	0.299362	-4.22533
ENSG00000217159	ENSG00000217159	LARP1P1	La ribonucleoprotein domain family, member 1 pseudogene 1 [Source:HGNC Symbol;Acc:23183]	-0.523355	-1.14703	0.100321	-0.812889	-1.67009	0.0988311	0.299365	-4.63498
ENSG00000198001	ENSG00000198001	IRAK4	interleukin-1 receptor-associated kinase 4 [Source:HGNC Symbol;Acc:17967]	0.262002	-0.05023	0.574234	1.96878	1.67005	0.0988387	0.299365	-5.04053
ENSG00000225921	ENSG00000225921	NOL7	nucleolar protein 7, 27kDa [Source:HGNC Symbol;Acc:21040]	0.155078	-0.0297311	0.339887	5.49694	1.67005	0.098839	0.299365	-5.68148
ENSG00000249493	ENSG00000249493	ANKRD20A18P	ankyrin repeat domain 20 family, member A18, pseudogene [Source:HGNC Symbol;Acc:23756]	-1.39549	-3.05895	0.267963	-3.32931	-1.66962	0.0989233	0.299586	-4.25142
ENSG00000117036	ENSG00000117036	ETV3	ets variant 3 [Source:HGNC Symbol;Acc:3492]	0.109698	-0.0210727	0.24047	5.63354	1.66952	0.0989445	0.299615	-5.69134
ENSG00000065559	ENSG00000065559	MAP2K4	mitogen-activated protein kinase kinase 4 [Source:HGNC Symbol;Acc:6844]	0.117413	-0.0225625	0.257388	6.90022	1.66942	0.0989635	0.299618	-5.8228
ENSG00000100003	ENSG00000100003	SEC14L2	SEC14-like 2 (S. cerevisiae) [Source:HGNC Symbol;Acc:10699]	0.183575	-0.0352844	0.402434	4.0912	1.66936	0.0989753	0.299618	-5.46227
ENSG00000137309	ENSG00000137309	HMGA1	high mobility group AT-hook 1 [Source:HGNC Symbol;Acc:5010]	0.232265	-0.0446471	0.509178	6.87476	1.66934	0.0989802	0.299618	-5.82073
ENSG00000177169	ENSG00000177169	ULK1	unc-51 like autophagy activating kinase 1 [Source:HGNC Symbol;Acc:12558]	0.141392	-0.0272048	0.309988	5.92049	1.66908	0.099031	0.299673	-5.69822
ENSG00000250682	ENSG00000250682	LINC00491	long intergenic non-protein coding RNA 491 [Source:HGNC Symbol;Acc:43428]	-0.547697	-1.20081	0.105412	-2.31732	-1.669	0.099047	0.299673	-4.51186
ENSG00000162194	ENSG00000162194	C11orf48	chromosome 11 open reading frame 48 [Source:HGNC Symbol;Acc:28351]	-0.245068	-0.53731	0.0471734	2.74064	-1.66896	0.0990543	0.299673	-5.26788
ENSG00000165525	ENSG00000165525	NEMF	nuclear export mediator factor [Source:HGNC Symbol;Acc:10663]	-0.120884	-0.265039	0.0232708	6.62698	-1.66894	0.0990585	0.299673	-5.80397
ENSG00000259696	ENSG00000259696	RP11-126F18.2		-1.1527	-2.52738	0.22198	-4.15567	-1.66885	0.0990775	0.299673	-4.2862
ENSG00000008988	ENSG00000008988	RPS20	ribosomal protein S20 [Source:HGNC Symbol;Acc:10405]	0.226378	-0.0435981	0.496354	7.51094	1.66882	0.0990819	0.299673	-5.87383
ENSG00000231754	ENSG00000231754	RP11-204E9.1		-1.57437	-3.45197	0.303231	-3.73157	-1.6688	0.099086	0.299673	-4.27055
ENSG00000181997	ENSG00000181997	AQP7P2	aquaporin 7 pseudogene 2 [Source:HGNC Symbol;Acc:32049]	-1.3233	-2.90156	0.254969	-4.24143	-1.6687	0.0991062	0.299673	-4.23813
ENSG00000260785	ENSG00000260785	RP11-879D6.1		-1.35043	-2.96113	0.260277	-4.8573	-1.66862	0.0991228	0.299673	-4.24157
ENSG00000176410	ENSG00000176410	DNAJC30	DnaJ (Hsp40) homolog, subfamily C, member 30 [Source:HGNC Symbol;Acc:16410]	0.174273	-0.0335931	0.382139	3.50863	1.66858	0.0991296	0.299673	-5.32712
ENSG00000186529	ENSG00000186529	CYP4F3	cytochrome P450, family 4, subfamily F, polypeptide 3 [Source:HGNC Symbol;Acc:2646]	-1.49149	-3.27047	0.287502	-5.04363	-1.66858	0.0991299	0.299673	-4.22563
ENSG00000091409	ENSG00000091409	ITGA6	integrin, alpha 6 [Source:HGNC Symbol;Acc:6142]	0.467362	-0.0901016	1.02483	4.27937	1.66855	0.099137	0.299673	-5.45502
ENSG00000181856	ENSG00000181856	SLC2A4	solute carrier family 2 (facilitated glucose transporter), member 4 [Source:HGNC Symbol;Acc:11009]	-1.20491	-2.64231	0.232486	-2.87123	-1.66832	0.0991816	0.299773	-4.28563
ENSG00000259321	ENSG00000259321	RP11-468E2.5		0.723	-0.139544	1.58554	-1.90926	1.66824	0.099198	0.299788	-4.38017
ENSG00000039123	ENSG00000039123	SKIV2L2	superkiller viralicidic activity 2-like 2 (S. cerevisiae) [Source:HGNC Symbol;Acc:18734]	-0.101753	-0.223171	0.0196661	7.11267	-1.66787	0.0992721	0.299941	-5.87632
ENSG00000069974	ENSG00000069974	RAB27A	RAB27A, member RAS oncogene family [Source:HGNC Symbol;Acc:9766]	-0.225535	-0.494665	0.0435954	2.81882	-1.66783	0.099279	0.299941	-5.27434
ENSG00000129480	ENSG00000129480	DTD2	D-tyrosyl-tRNA deacylase 2 (putative) [Source:HGNC Symbol;Acc:20277]	0.318044	-0.0614931	0.69758	3.40252	1.66776	0.099293	0.299941	-5.32719
ENSG00000115053	ENSG00000115053	NCL	nucleolin [Source:HGNC Symbol;Acc:7667]	0.120484	-0.0232961	0.264263	8.74425	1.66776	0.0992948	0.299941	-6.02817
ENSG00000272277	ENSG00000272277	RP1-40E16.12		0.493537	-0.095469	1.08254	-0.437688	1.66764	0.0993181	0.299977	-4.52164
ENSG00000268366	ENSG00000268366	CTC-492K19.4		-1.37448	-3.01519	0.266231	-3.94455	-1.66728	0.0993899	0.300068	-4.27032
ENSG00000189001	ENSG00000189001	SBSN	suprabasin [Source:HGNC Symbol;Acc:24950]	-0.404917	-0.888299	0.0784652	0.0733656	-1.66716	0.0994136	0.300068	-4.94198
ENSG00000115226	ENSG00000115226	FNDC4	fibronectin type III domain containing 4 [Source:HGNC Symbol;Acc:20239]	0.23241	-0.0450473	0.509868	5.34774	1.6671	0.0994263	0.300068	-5.63744
ENSG00000143479	ENSG00000143479	DYRK3	dual-specificity tyrosine-(Y)-phosphorylation regulated kinase 3 [Source:HGNC Symbol;Acc:3094]	0.321674	-0.0623494	0.705697	4.19464	1.66709	0.0994267	0.300068	-5.47455
ENSG00000102572	ENSG00000102572	STK24	serine/threonine kinase 24 [Source:HGNC Symbol;Acc:11403]	0.155933	-0.0302243	0.342091	6.35396	1.66709	0.0994269	0.300068	-5.77013
ENSG00000230124	ENSG00000230124	RP5-1180C10.2		0.151005	-0.0292696	0.33128	5.29774	1.66709	0.0994277	0.300068	-5.64038
ENSG00000110987	ENSG00000110987	BCL7A	B-cell CLL/lymphoma 7A [Source:HGNC Symbol;Acc:1004]	0.174961	-0.033914	0.383835	6.1112	1.66708	0.0994295	0.300068	-5.71208
ENSG00000231181	ENSG00000231181	RP13-15M17.1		-0.754041	-1.65433	0.146249	-1.64053	-1.66692	0.0994619	0.300112	-4.41141
ENSG00000116251	ENSG00000116251	RPL22	ribosomal protein L22 [Source:HGNC Symbol;Acc:10315]	0.153253	-0.0297277	0.336234	6.92843	1.66688	0.0994684	0.300112	-5.82182
ENSG00000236531	ENSG00000236531	RP5-945F2.2		-0.961644	-2.10986	0.186573	-3.6115	-1.66683	0.0994787	0.300112	-4.31314
ENSG00000238778	ENSG00000238778	RNU7-80P	RNA, U7 small nuclear 80 pseudogene [Source:HGNC Symbol;Acc:34176]	-1.06569	-2.33828	0.206892	-3.34225	-1.66666	0.0995131	0.300158	-4.27364
ENSG00000102837	ENSG00000102837	OLFM4	olfactomedin 4 [Source:HGNC Symbol;Acc:17190]	-0.605795	-1.32921	0.11762	-1.59865	-1.66663	0.0995186	0.300158	-4.50767
ENSG00000147324	ENSG00000147324	MFHAS1	malignant fibrous histiocytoma amplified sequence 1 [Source:HGNC Symbol;Acc:16982]	0.160111	-0.0310926	0.351314	5.95067	1.66658	0.0995286	0.300158	-5.71642
ENSG00000139880	ENSG00000139880	CDH24	cadherin 24, type 2 [Source:HGNC Symbol;Acc:14265]	0.238184	-0.0463545	0.522722	4.01755	1.66599	0.0996464	0.300479	-5.41593
ENSG00000185567	ENSG00000185567	AHNAK2	AHNAK nucleoprotein 2 [Source:HGNC Symbol;Acc:20125]	0.302649	-0.0589367	0.664235	5.65769	1.66583	0.0996798	0.300544	-5.69531
ENSG00000249840	ENSG00000249840	AC020947.2		-1.11553	-2.4484	0.217348	-3.49599	-1.66568	0.0997084	0.300596	-4.26874
ENSG00000187954	ENSG00000187954	CYHR1	cysteine/histidine-rich 1 [Source:HGNC Symbol;Acc:17806]	0.215527	-0.042008	0.473062	6.50117	1.66559	0.0997277	0.300619	-5.79729
ENSG00000145555	ENSG00000145555	MYO10	myosin X [Source:HGNC Symbol;Acc:7593]	0.350241	-0.068377	0.768859	6.58202	1.66514	0.099817	0.300833	-5.78745
ENSG00000166924	ENSG00000166924	NYAP1	neuronal tyrosine-phosphorylated phosphoinositide-3-kinase adaptor 1 [Source:HGNC Symbol;Acc:22009]	0.179466	-0.0350401	0.393972	5.24385	1.66512	0.099822	0.300833	-5.61727
ENSG00000100221	ENSG00000100221	JOSD1	Josephin domain containing 1 [Source:HGNC Symbol;Acc:28953]	0.153703	-0.0300238	0.33743	6.47476	1.66499	0.0998469	0.300874	-5.79468
ENSG00000246731	ENSG00000246731	CTD-2514K5.2		1.15865	-0.226409	2.54372	-2.44205	1.66489	0.0998669	0.300899	-4.26486
ENSG00000127328	ENSG00000127328	RAB3IP	RAB3A interacting protein [Source:HGNC Symbol;Acc:16508]	-0.194447	-0.426939	0.0380441	5.54429	-1.66455	0.0999352	0.30107	-5.69044
ENSG00000134308	ENSG00000134308	YWHAQ	tyrosine 3-monooxygenase/tryptophan 5-monooxygenase activation protein, theta polypeptide [Source:HGNC Symbol;Acc:12854]	0.230464	-0.0451021	0.506029	8.19798	1.66448	0.099949	0.301076	-5.9571
ENSG00000165660	ENSG00000165660	FAM175B	family with sequence similarity 175, member B [Source:HGNC Symbol;Acc:28975]	0.125218	-0.0245248	0.274961	5.77841	1.66427	0.0999923	0.301172	-5.73746
ENSG00000260293	ENSG00000260293	RP11-715J22.6		0.307981	-0.0603451	0.676306	4.23673	1.66415	0.100015	0.301205	-5.48271
ENSG00000251259	ENSG00000251259	AC004069.2		-0.692364	-1.52049	0.135761	-1.78058	-1.66395	0.100055	0.301292	-4.45292
ENSG00000254114	ENSG00000254114	HMGN1P28	high mobility group nucleosome binding domain 1 pseudogene 28 [Source:HGNC Symbol;Acc:39372]	-1.23352	-2.70919	0.242146	-4.25763	-1.66364	0.100117	0.301443	-4.2589
ENSG00000109519	ENSG00000109519	GRPEL1	GrpE-like 1, mitochondrial (E. coli) [Source:HGNC Symbol;Acc:19696]	0.147725	-0.0290297	0.324479	4.70484	1.66335	0.100175	0.301582	-5.59663
ENSG00000085117	ENSG00000085117	CD82	CD82 molecule [Source:HGNC Symbol;Acc:6210]	0.464978	-0.0914333	1.02139	0.527547	1.66318	0.100211	0.30164	-4.72061
ENSG00000234617	ENSG00000234617	SNRK-AS1	SNRK antisense RNA 1 [Source:HGNC Symbol;Acc:41269]	-0.551275	-1.21097	0.108425	-0.741193	-1.66312	0.100222	0.30164	-4.59136
ENSG00000113790	ENSG00000113790	EHHADH	enoyl-CoA, hydratase/3-hydroxyacyl CoA dehydrogenase [Source:HGNC Symbol;Acc:3247]	0.175552	-0.0345322	0.385637	3.12132	1.66308	0.100229	0.30164	-5.32429
ENSG00000228350	ENSG00000228350	RP11-148G20.1		-0.871556	-1.91465	0.171535	-2.213	-1.66293	0.10026	0.301697	-4.36082
ENSG00000131080	ENSG00000131080	EDA2R	ectodysplasin A2 receptor [Source:HGNC Symbol;Acc:17756]	0.18181	-0.0357929	0.399412	5.00422	1.66286	0.100275	0.301708	-5.58281
ENSG00000075856	ENSG00000075856	SART3	squamous cell carcinoma antigen recognized by T cells 3 [Source:HGNC Symbol;Acc:16860]	0.108669	-0.0213994	0.238738	7.02524	1.66278	0.100289	0.301717	-5.8751
ENSG00000106089	ENSG00000106089	STX1A	syntaxin 1A (brain) [Source:HGNC Symbol;Acc:11433]	0.212895	-0.0419482	0.467739	5.57243	1.66262	0.100321	0.301757	-5.71304
ENSG00000185860	ENSG00000185860	C1orf110	chromosome 1 open reading frame 110 [Source:HGNC Symbol;Acc:28736]	1.3148	-0.259086	2.88869	-2.85068	1.6626	0.100326	0.301757	-4.27921
ENSG00000268658	ENSG00000268658	LINC00664	long intergenic non-protein coding RNA 664 [Source:HGNC Symbol;Acc:44319]	-0.499915	-1.09836	0.098534	0.490833	-1.66254	0.100339	0.301759	-4.89872
ENSG00000164929	ENSG00000164929	BAALC	brain and acute leukemia, cytoplasmic [Source:HGNC Symbol;Acc:14333]	0.217918	-0.04296	0.478795	5.58764	1.66248	0.10035	0.301759	-5.67974
ENSG00000264278	ENSG00000264278	RP11-162A12.2	Uncharacterized protein [Source:UniProtKB/TrEMBL;Acc:J3QQK0]	0.296478	-0.0584968	0.651453	0.985197	1.66225	0.100396	0.301864	-4.86106
ENSG00000270393	ENSG00000270393	AC000095.9		-0.348608	-0.766047	0.0688298	1.03274	-1.66206	0.100434	0.301923	-5.08603
ENSG00000144036	ENSG00000144036	EXOC6B	exocyst complex component 6B [Source:HGNC Symbol;Acc:17085]	0.0922719	-0.0182211	0.202765	7.07812	1.66202	0.100443	0.301923	-5.86543
ENSG00000261622	ENSG00000261622	RP11-484P15.1		-0.600186	-1.31893	0.118559	-0.670232	-1.66193	0.100461	0.301923	-4.52559
ENSG00000187481	ENSG00000187481	HSD3BP1	hydroxy-delta-5-steroid dehydrogenase, 3 beta, pseudogene 1 [Source:HGNC Symbol;Acc:5219]	-1.29008	-2.83501	0.254845	-4.36189	-1.66192	0.100463	0.301923	-4.26962
ENSG00000242960	ENSG00000242960	FTH1P23	ferritin, heavy polypeptide 1 pseudogene 23 [Source:HGNC Symbol;Acc:37641]	1.73019	-0.341992	3.80237	-4.12122	1.66176	0.100496	0.301988	-4.2325
ENSG00000111802	ENSG00000111802	TDP2	tyrosyl-DNA phosphodiesterase 2 [Source:HGNC Symbol;Acc:17768]	0.155145	-0.0306869	0.340976	5.25864	1.66157	0.100533	0.30203	-5.66499
ENSG00000068028	ENSG00000068028	RASSF1	Ras association (RalGDS/AF-6) domain family member 1 [Source:HGNC Symbol;Acc:9882]	0.142568	-0.0281993	0.313335	5.68424	1.66157	0.100533	0.30203	-5.75908
ENSG00000213347	ENSG00000213347	MXD3	MAX dimerization protein 3 [Source:HGNC Symbol;Acc:14008]	-0.271483	-0.596746	0.0537804	2.22351	-1.66115	0.100618	0.30225	-5.17637
ENSG00000167588	ENSG00000167588	GPD1	glycerol-3-phosphate dehydrogenase 1 (soluble) [Source:HGNC Symbol;Acc:4455]	0.438321	-0.0868531	0.963495	3.43932	1.66108	0.100632	0.302257	-5.34349
ENSG00000271936	ENSG00000271936	RP11-443B20.1		0.342828	-0.0680008	0.753657	0.722398	1.6608	0.100689	0.302392	-4.84761
ENSG00000125148	ENSG00000125148	MT2A	metallothionein 2A [Source:HGNC Symbol;Acc:7406]	0.672171	-0.133365	1.47771	-0.760318	1.66072	0.100705	0.302405	-4.51322
ENSG00000267530	ENSG00000267530	AC006273.5		-0.804165	-1.76809	0.159761	-1.85456	-1.66036	0.100777	0.302577	-4.36748
ENSG00000168397	ENSG00000168397	ATG4B	autophagy related 4B, cysteine peptidase [Source:HGNC Symbol;Acc:20790]	0.141185	-0.0280531	0.310423	6.07203	1.66032	0.100785	0.302577	-5.76556
ENSG00000266003	ENSG00000266003	RP11-267C16.2		-1.07566	-2.36513	0.213803	-3.51819	-1.66023	0.100804	0.302598	-4.35685
ENSG00000255666	ENSG00000255666	RP11-867G2.6		-0.842505	-1.85266	0.167651	-2.98433	-1.65991	0.100867	0.302702	-4.37602
ENSG00000197123	ENSG00000197123	ZNF679	zinc finger protein 679 [Source:HGNC Symbol;Acc:28650]	-1.63879	-3.60376	0.326175	-4.27482	-1.65986	0.100879	0.302702	-4.2348
ENSG00000268333	ENSG00000268333	RP4-806M20.3		-0.521072	-1.14586	0.103719	-1.09464	-1.65983	0.100884	0.302702	-4.56102
ENSG00000213613	ENSG00000213613	RP11-380G5.3		-0.536878	-1.18062	0.106868	-0.100517	-1.65983	0.100885	0.302702	-4.67018
ENSG00000138111	ENSG00000138111	TMEM180	transmembrane protein 180 [Source:HGNC Symbol;Acc:26196]	0.306559	-0.0610792	0.674197	2.71091	1.65957	0.100937	0.302734	-5.18576
ENSG00000264167	ENSG00000264167	RP1-253P7.1		-0.475452	-1.04566	0.0947509	-0.726592	-1.65951	0.10095	0.302734	-4.57347
ENSG00000230225	ENSG00000230225	MTND5P14	MT-ND5 pseudogene 14 [Source:HGNC Symbol;Acc:42276]	-1.21603	-2.6744	0.242348	-2.50343	-1.65949	0.100952	0.302734	-4.3249
ENSG00000254090	ENSG00000254090	MTND2P32	MT-ND2 pseudogene 32 [Source:HGNC Symbol;Acc:42139]	-0.861805	-1.89541	0.171796	-2.28329	-1.65943	0.100966	0.302734	-4.37767
ENSG00000116213	ENSG00000116213	WRAP73	WD repeat containing, antisense to TP73 [Source:HGNC Symbol;Acc:12759]	0.196507	-0.0391847	0.432199	3.42446	1.65934	0.100983	0.302734	-5.33287
ENSG00000196821	ENSG00000196821	C6orf106	chromosome 6 open reading frame 106 [Source:HGNC Symbol;Acc:21215]	0.112263	-0.0223871	0.246913	6.5161	1.65933	0.100986	0.302734	-5.79896
ENSG00000153012	ENSG00000153012	LGI2	leucine-rich repeat LGI family, member 2 [Source:HGNC Symbol;Acc:18710]	0.374364	-0.0746948	0.823423	1.20399	1.65918	0.101016	0.302734	-4.96226
ENSG00000256150	ENSG00000256150	RP11-885B4.1		-0.528821	-1.16317	0.105524	-1.58943	-1.65915	0.101022	0.302734	-4.50867
ENSG00000240240	ENSG00000240240	RP11-146D12.2		-0.452517	-0.995341	0.0903071	0.266176	-1.65912	0.101028	0.302734	-4.78599
ENSG00000100360	ENSG00000100360	IFT27	intraflagellar transport 27 homolog (Chlamydomonas) [Source:HGNC Symbol;Acc:18626]	0.285381	-0.0569599	0.627721	4.37381	1.65908	0.101035	0.302734	-5.47154
ENSG00000130714	ENSG00000130714	POMT1	protein-O-mannosyltransferase 1 [Source:HGNC Symbol;Acc:9202]	0.15038	-0.0300167	0.330776	6.39169	1.65906	0.101039	0.302734	-5.80251
ENSG00000144407	ENSG00000144407	PTH2R	parathyroid hormone 2 receptor [Source:HGNC Symbol;Acc:9609]	1.07566	-0.214756	2.36608	-3.24205	1.659	0.101051	0.302734	-4.27487
ENSG00000225750	ENSG00000225750	RP11-242O24.3		-0.665598	-1.46411	0.13291	-2.02444	-1.65895	0.101061	0.302734	-4.41706
ENSG00000226254	ENSG00000226254	PTP4A1P3	protein tyrosine phosphatase type IVA, member 1 pseudogene 3 [Source:HGNC Symbol;Acc:41930]	-1.22822	-2.7017	0.245266	-3.16168	-1.65894	0.101063	0.302734	-4.30064
ENSG00000167699	ENSG00000167699	GLOD4	glyoxalase domain containing 4 [Source:HGNC Symbol;Acc:14111]	0.104451	-0.0208609	0.229763	6.6505	1.65891	0.101071	0.302734	-5.8323
ENSG00000270139	ENSG00000270139	AP001172.3		1.36274	-0.272244	2.99773	-3.7013	1.65883	0.101087	0.302745	-4.23889
ENSG00000262202	ENSG00000262202	SNORD3D	small nucleolar RNA, C/D box 3D [Source:HGNC Symbol;Acc:33192]	0.625977	-0.125123	1.37708	-0.76579	1.65868	0.101117	0.302745	-4.51854
ENSG00000171467	ENSG00000171467	ZNF318	zinc finger protein 318 [Source:HGNC Symbol;Acc:13578]	0.16839	-0.0336652	0.370445	6.67459	1.65862	0.101128	0.302745	-5.82399
ENSG00000232827	ENSG00000232827	RP11-211N8.7		-1.56102	-3.43412	0.312089	-4.88147	-1.65862	0.101129	0.302745	-4.23634
ENSG00000141524	ENSG00000141524	TMC6	transmembrane channel-like 6 [Source:HGNC Symbol;Acc:18021]	0.266477	-0.0532796	0.586234	1.89121	1.6586	0.101133	0.302745	-5.07566
ENSG00000202119	ENSG00000202119	RNU6-302P	RNA, U6 small nuclear 302, pseudogene [Source:HGNC Symbol;Acc:47265]	-1.09759	-2.41486	0.219679	-3.80322	-1.65832	0.10119	0.302882	-4.26505
ENSG00000128595	ENSG00000128595	CALU	calumenin [Source:HGNC Symbol;Acc:1458]	0.24761	-0.0495767	0.544796	7.28158	1.65821	0.101211	0.30291	-5.87995
ENSG00000234469	ENSG00000234469	AC002365.1	Homo sapiens uncharacterized LOC100288814 (LOC100288814), mRNA. [Source:RefSeq mRNA;Acc:NM_001195081]	-1.67298	-3.681	0.335036	-4.11179	-1.65816	0.101223	0.30291	-4.24313
ENSG00000215041	ENSG00000215041	NEURL4	neuralized homolog 4 (Drosophila) [Source:HGNC Symbol;Acc:34410]	0.164095	-0.0328842	0.361073	6.25192	1.65797	0.10126	0.302962	-5.79539
ENSG00000163913	ENSG00000163913	IFT122	intraflagellar transport 122 homolog (Chlamydomonas) [Source:HGNC Symbol;Acc:13556]	0.249975	-0.0500973	0.550047	4.59225	1.65795	0.101264	0.302962	-5.54569
ENSG00000236779	ENSG00000236779	RP11-430C7.2		-1.40186	-3.08474	0.281021	-4.34253	-1.65788	0.101279	0.302972	-4.24471
ENSG00000135211	ENSG00000135211	TMEM60	transmembrane protein 60 [Source:HGNC Symbol;Acc:21754]	0.164037	-0.0329002	0.360974	3.86399	1.65774	0.101307	0.303001	-5.43061
ENSG00000143061	ENSG00000143061	IGSF3	immunoglobulin superfamily, member 3 [Source:HGNC Symbol;Acc:5950]	0.339918	-0.0681811	0.748017	6.3239	1.65772	0.101312	0.303001	-5.75279
ENSG00000163599	ENSG00000163599	CTLA4	cytotoxic T-lymphocyte-associated protein 4 [Source:HGNC Symbol;Acc:2505]	-1.49925	-3.29956	0.301056	-4.34621	-1.65741	0.101374	0.303153	-4.24564
ENSG00000146556	ENSG00000146556	WASH2P	WAS protein family homolog 2 pseudogene [Source:HGNC Symbol;Acc:33145]	0.195452	-0.0392628	0.430166	3.28202	1.6573	0.101396	0.303173	-5.34892
ENSG00000056291	ENSG00000056291	NPFFR2	neuropeptide FF receptor 2 [Source:HGNC Symbol;Acc:4525]	-0.757921	-1.66815	0.152308	-0.971597	-1.6572	0.101416	0.303173	-4.68779
ENSG00000167291	ENSG00000167291	TBC1D16	TBC1 domain family, member 16 [Source:HGNC Symbol;Acc:28356]	0.217844	-0.0437933	0.479481	7.2062	1.6571	0.101437	0.303173	-5.86366
ENSG00000228643	ENSG00000228643	AC079779.4		-0.433862	-0.954947	0.0872222	0.680417	-1.65709	0.101439	0.303173	-4.97082
ENSG00000234899	ENSG00000234899	AC005152.2		-0.312741	-0.688355	0.0628725	1.27262	-1.65709	0.101439	0.303173	-4.9086
ENSG00000164542	ENSG00000164542	KIAA0895	KIAA0895 [Source:HGNC Symbol;Acc:22206]	0.180084	-0.0362237	0.396391	5.12388	1.65693	0.101471	0.303232	-5.65097
ENSG00000254739	ENSG00000254739	RP13-46H24.1		-0.56765	-1.2496	0.114302	-1.40644	-1.65664	0.10153	0.303374	-4.51309
ENSG00000081923	ENSG00000081923	ATP8B1	ATPase, aminophospholipid transporter, class I, type 8B, member 1 [Source:HGNC Symbol;Acc:3706]	-0.634102	-1.39599	0.127782	1.09721	-1.65643	0.101573	0.30347	-5.05964
ENSG00000266038	ENSG00000266038	MIR4659A	microRNA 4659a [Source:HGNC Symbol;Acc:41857]	-0.904429	-1.99126	0.182402	-3.08298	-1.65621	0.101618	0.303554	-4.31048
ENSG00000122674	ENSG00000122674	CCZ1	CCZ1 vacuolar protein trafficking and biogenesis associated homolog (S. cerevisiae) [Source:HGNC Symbol;Acc:21691]	0.156936	-0.0316543	0.345527	4.24532	1.65617	0.101625	0.303554	-5.53514
ENSG00000248677	ENSG00000248677	CTD-2044J15.1		-0.665195	-1.46459	0.134199	-1.851	-1.65611	0.101637	0.303555	-4.44237
ENSG00000165275	ENSG00000165275	TRMT10B	tRNA methyltransferase 10 homolog B (S. cerevisiae) [Source:HGNC Symbol;Acc:26454]	0.172069	-0.0347554	0.378893	3.30017	1.65578	0.101705	0.303626	-5.37081
ENSG00000164086	ENSG00000164086	DUSP7	dual specificity phosphatase 7 [Source:HGNC Symbol;Acc:3073]	0.239305	-0.048351	0.526962	4.8414	1.65569	0.101722	0.303626	-5.61972
ENSG00000231705	ENSG00000231705	RP11-432J24.2		-0.601665	-1.32489	0.121565	-1.28072	-1.65569	0.101722	0.303626	-4.56903
ENSG00000256235	ENSG00000256235	SMIM3	small integral membrane protein 3 [Source:HGNC Symbol;Acc:30248]	0.345245	-0.0697575	0.760248	1.66303	1.65569	0.101723	0.303626	-4.9979
ENSG00000091844	ENSG00000091844	RGS17	regulator of G-protein signaling 17 [Source:HGNC Symbol;Acc:14088]	-0.202116	-0.445076	0.0408437	5.32768	-1.65565	0.101731	0.303626	-5.66446
ENSG00000169499	ENSG00000169499	PLEKHA2	pleckstrin homology domain containing, family A (phosphoinositide binding specific) member 2 [Source:HGNC Symbol;Acc:14336]	0.150131	-0.0303398	0.330603	4.83164	1.65564	0.101733	0.303626	-5.58153
ENSG00000088766	ENSG00000088766	CRLS1	cardiolipin synthase 1 [Source:HGNC Symbol;Acc:16148]	0.123756	-0.0250168	0.27253	5.4307	1.65556	0.101749	0.303626	-5.68444
ENSG00000121310	ENSG00000121310	ECHDC2	enoyl CoA hydratase domain containing 2 [Source:HGNC Symbol;Acc:23408]	0.319081	-0.0645196	0.702681	2.4704	1.65548	0.101766	0.303626	-5.14954
ENSG00000129250	ENSG00000129250	KIF1C	kinesin family member 1C [Source:HGNC Symbol;Acc:6317]	0.176551	-0.0356996	0.388802	6.48931	1.65548	0.101766	0.303626	-5.8137
ENSG00000131187	ENSG00000131187	F12	coagulation factor XII (Hageman factor) [Source:HGNC Symbol;Acc:3530]	0.216046	-0.0437118	0.475803	4.90395	1.65531	0.1018	0.303692	-5.65116
ENSG00000222831	ENSG00000222831	MIR1537	microRNA 1537 [Source:HGNC Symbol;Acc:35381]	-1.19571	-2.63366	0.242229	-3.38459	-1.65496	0.101871	0.30382	-4.27547
ENSG00000180999	ENSG00000180999	C1orf105	chromosome 1 open reading frame 105 [Source:HGNC Symbol;Acc:29591]	-0.886191	-1.95192	0.179539	-2.91842	-1.65494	0.101876	0.30382	-4.32574
ENSG00000163050	ENSG00000163050	ADCK3	aarF domain containing kinase 3 [Source:HGNC Symbol;Acc:16812]	0.202627	-0.0410532	0.446307	5.29171	1.65493	0.101878	0.30382	-5.67096
ENSG00000244286	ENSG00000244286	ITGB5-AS1	ITGB5 antisense RNA 1 [Source:HGNC Symbol;Acc:40309]	-0.704545	-1.55197	0.142878	-2.56409	-1.65467	0.101931	0.303943	-4.44595
ENSG00000163430	ENSG00000163430	FSTL1	follistatin-like 1 [Source:HGNC Symbol;Acc:3972]	0.430151	-0.0872594	0.947561	6.067	1.65458	0.101949	0.303949	-5.73264
ENSG00000218283	ENSG00000218283	MORF4L1P1	mortality factor 4 like 1 pseudogene 1 [Source:HGNC Symbol;Acc:20400]	0.19407	-0.0393738	0.427513	3.37748	1.65454	0.101956	0.303949	-5.3362
ENSG00000226037	ENSG00000226037	RP11-114G1.2		-1.5774	-3.47506	0.320265	-4.3128	-1.65434	0.101998	0.304039	-4.25508
ENSG00000174705	ENSG00000174705	SH3PXD2B	SH3 and PX domains 2B [Source:HGNC Symbol;Acc:29242]	0.424995	-0.0863098	0.9363	7.777	1.65427	0.102012	0.304046	-5.94972
ENSG00000144061	ENSG00000144061	NPHP1	nephronophthisis 1 (juvenile) [Source:HGNC Symbol;Acc:7905]	0.445542	-0.0905713	0.981655	1.76569	1.65399	0.102068	0.304177	-5.00447
ENSG00000242258	ENSG00000242258	RP11-511P7.2		-1.56703	-3.45275	0.318694	-4.60149	-1.65387	0.102094	0.304219	-4.255
ENSG00000261044	ENSG00000261044	AP006547.3		-0.638557	-1.40709	0.129972	-1.57157	-1.65364	0.10214	0.30428	-4.63096
ENSG00000135932	ENSG00000135932	CAB39	calcium binding protein 39 [Source:HGNC Symbol;Acc:20292]	0.111608	-0.0227218	0.245938	7.20634	1.65358	0.102153	0.30428	-5.89963
ENSG00000163565	ENSG00000163565	IFI16	interferon, gamma-inducible protein 16 [Source:HGNC Symbol;Acc:5395]	0.309988	-0.0631108	0.683087	3.38412	1.65357	0.102154	0.30428	-5.32781
ENSG00000173267	ENSG00000173267	SNCG	synuclein, gamma (breast cancer-specific protein 1) [Source:HGNC Symbol;Acc:11141]	0.86364	-0.17585	1.90313	-1.11589	1.65354	0.102161	0.30428	-4.42609
ENSG00000162461	ENSG00000162461	SLC25A34	solute carrier family 25, member 34 [Source:HGNC Symbol;Acc:27653]	-0.234572	-0.516926	0.047781	2.04113	-1.65343	0.102183	0.304311	-5.17336
ENSG00000229390	ENSG00000229390	MICD	MHC class I polypeptide-related sequence D (pseudogene) [Source:HGNC Symbol;Acc:7093]	-0.827259	-1.82317	0.168654	-2.13694	-1.65319	0.102233	0.304423	-4.3817
ENSG00000235156	ENSG00000235156	TMEM30C	transmembrane protein 30C [Source:HGNC Symbol;Acc:30443]	-0.926922	-2.04297	0.189121	-3.0931	-1.65297	0.102278	0.304489	-4.35048
ENSG00000255224	ENSG00000255224	CTD-3065J16.9		0.271284	-0.055351	0.597919	1.35582	1.65296	0.102278	0.304489	-4.94319
ENSG00000162437	ENSG00000162437	RAVER2	ribonucleoprotein, PTB-binding 2 [Source:HGNC Symbol;Acc:25577]	0.24744	-0.0505038	0.545383	5.37078	1.65286	0.102298	0.304514	-5.65304
ENSG00000223707	ENSG00000223707	RP1-93L7.3		-1.36738	-3.01411	0.279358	-4.19133	-1.6526	0.102353	0.304643	-4.2773
ENSG00000145721	ENSG00000145721	LIX1	Lix1 homolog (chicken) [Source:HGNC Symbol;Acc:18581]	0.633314	-0.129415	1.39604	2.38327	1.65254	0.102366	0.304644	-5.16134
ENSG00000266918	ENSG00000266918	RP11-798G7.8		-1.18753	-2.61787	0.242798	-2.88807	-1.65238	0.102397	0.304674	-4.34211
ENSG00000185946	ENSG00000185946	RNPC3	RNA-binding region (RNP1, RRM) containing 3 [Source:HGNC Symbol;Acc:18666]	-0.173487	-0.382446	0.0354719	3.98235	-1.65237	0.102399	0.304674	-5.45474
ENSG00000141391	ENSG00000141391	SLMO1	slowmo homolog 1 (Drosophila) [Source:HGNC Symbol;Acc:24639]	0.154602	-0.0316226	0.340826	3.32613	1.65227	0.102421	0.304682	-5.39397
ENSG00000258875	ENSG00000258875	CTD-2547L24.3	HCG1816139; Uncharacterized protein [Source:UniProtKB/TrEMBL;Acc:G3V3U7]	-0.346602	-0.764105	0.0709003	0.803991	-1.65224	0.102425	0.304682	-4.98829
ENSG00000180185	ENSG00000180185	FAHD1	fumarylacetoacetate hydrolase domain containing 1 [Source:HGNC Symbol;Acc:14169]	0.135552	-0.0277449	0.298849	5.31189	1.65208	0.10246	0.304719	-5.68026
ENSG00000259498	ENSG00000259498	RP11-244F12.3		-1.37035	-3.02119	0.280492	-3.45406	-1.65207	0.102461	0.304719	-4.27348
ENSG00000184730	ENSG00000184730	APOBR	apolipoprotein B receptor [Source:HGNC Symbol;Acc:24087]	-1.07864	-2.37823	0.220949	-2.7968	-1.65186	0.102505	0.304813	-4.3427
ENSG00000149577	ENSG00000149577	SIDT2	SID1 transmembrane family, member 2 [Source:HGNC Symbol;Acc:24272]	0.182312	-0.037354	0.401979	5.57886	1.65179	0.102518	0.304819	-5.7048
ENSG00000167978	ENSG00000167978	SRRM2	serine/arginine repetitive matrix 2 [Source:HGNC Symbol;Acc:16639]	0.113763	-0.0233156	0.250841	10.4057	1.65171	0.102535	0.304833	-6.23382
ENSG00000012822	ENSG00000012822	CALCOCO1	calcium binding and coiled-coil domain 1 [Source:HGNC Symbol;Acc:29306]	0.124364	-0.0255026	0.27423	6.19837	1.65155	0.102567	0.304862	-5.76667
ENSG00000132436	ENSG00000132436	FIGNL1	fidgetin-like 1 [Source:HGNC Symbol;Acc:13286]	0.258502	-0.0530175	0.570022	2.78422	1.65151	0.102576	0.304862	-5.24295
ENSG00000228444	ENSG00000228444	RP11-173B14.4		-0.873003	-1.92507	0.179061	-1.87518	-1.65149	0.10258	0.304862	-4.465
ENSG00000196704	ENSG00000196704	AMZ2	archaelysin family metallopeptidase 2 [Source:HGNC Symbol;Acc:28041]	0.172605	-0.0354206	0.380631	5.91041	1.65135	0.102608	0.304913	-5.74435
ENSG00000137434	ENSG00000137434	C6orf52	chromosome 6 open reading frame 52 [Source:HGNC Symbol;Acc:20881]	0.291683	-0.0599342	0.6433	1.58901	1.65098	0.102683	0.305099	-5.0513
ENSG00000165861	ENSG00000165861	ZFYVE1	zinc finger, FYVE domain containing 1 [Source:HGNC Symbol;Acc:13180]	0.169532	-0.0348557	0.37392	5.74404	1.65082	0.102717	0.305111	-5.71661
ENSG00000163466	ENSG00000163466	ARPC2	actin related protein 2/3 complex, subunit 2, 34kDa [Source:HGNC Symbol;Acc:705]	0.130692	-0.0268787	0.288263	7.25867	1.65073	0.102735	0.305111	-5.9002
ENSG00000182899	ENSG00000182899	RPL35A	ribosomal protein L35a [Source:HGNC Symbol;Acc:10345]	0.239227	-0.0492016	0.527656	7.2283	1.65072	0.102737	0.305111	-5.87371
ENSG00000227540	ENSG00000227540	RP11-152N13.5		0.335852	-0.0690814	0.740785	0.355916	1.65069	0.102743	0.305111	-4.76044
ENSG00000121879	ENSG00000121879	PIK3CA	phosphatidylinositol-4,5-bisphosphate 3-kinase, catalytic subunit alpha [Source:HGNC Symbol;Acc:8975]	-0.112882	-0.248984	0.02322	6.88908	-1.65068	0.102746	0.305111	-5.87081
ENSG00000118507	ENSG00000118507	AKAP7	A kinase (PRKA) anchor protein 7 [Source:HGNC Symbol;Acc:377]	0.292096	-0.0601077	0.644299	2.75871	1.65057	0.102768	0.305142	-5.23654
ENSG00000006715	ENSG00000006715	VPS41	vacuolar protein sorting 41 homolog (S. cerevisiae) [Source:HGNC Symbol;Acc:12713]	0.104481	-0.021509	0.230471	7.01054	1.65045	0.102792	0.305175	-5.85976
ENSG00000242163	ENSG00000242163	RP11-299L17.1		-1.16211	-2.56357	0.239354	-3.05734	-1.65032	0.10282	0.305175	-4.2962
ENSG00000029534	ENSG00000029534	ANK1	ankyrin 1, erythrocytic [Source:HGNC Symbol;Acc:492]	0.214877	-0.0442591	0.474014	4.83013	1.6503	0.102822	0.305175	-5.61032
ENSG00000259891	ENSG00000259891	CTA-204B4.2		-0.248215	-0.54756	0.0511291	2.52453	-1.65029	0.102826	0.305175	-5.18674
ENSG00000183778	ENSG00000183778	B3GALT5	UDP-Gal:betaGlcNAc beta 1,3-galactosyltransferase, polypeptide 5 [Source:HGNC Symbol;Acc:920]	0.362768	-0.0747769	0.800313	3.81198	1.65009	0.102866	0.305258	-5.40203
ENSG00000186174	ENSG00000186174	BCL9L	B-cell CLL/lymphoma 9-like [Source:HGNC Symbol;Acc:23688]	0.146138	-0.0301379	0.322415	7.08902	1.64996	0.102894	0.305306	-5.87288
ENSG00000148120	ENSG00000148120	C9orf3	chromosome 9 open reading frame 3 [Source:HGNC Symbol;Acc:1361]	-0.173195	-0.382122	0.0357312	5.62472	-1.64985	0.102915	0.305315	-5.71454
ENSG00000162757	ENSG00000162757	C1orf74	chromosome 1 open reading frame 74 [Source:HGNC Symbol;Acc:26319]	0.302754	-0.0624651	0.667973	2.03783	1.64983	0.10292	0.305315	-5.08372
ENSG00000245146	ENSG00000245146	CTB-131B5.4		-0.556795	-1.2285	0.114913	-0.619181	-1.64974	0.102937	0.30533	-4.60368
ENSG00000034713	ENSG00000034713	GABARAPL2	GABA(A) receptor-associated protein-like 2 [Source:HGNC Symbol;Acc:13291]	0.165381	-0.0341472	0.36491	6.68858	1.64962	0.102963	0.305341	-5.83072
ENSG00000218418	ENSG00000218418	RP11-296E7.1		1.00419	-0.207358	2.21574	-2.87042	1.64959	0.102968	0.305341	-4.28206
ENSG00000104356	ENSG00000104356	POP1	processing of precursor 1, ribonuclease P/MRP subunit (S. cerevisiae) [Source:HGNC Symbol;Acc:30129]	0.20822	-0.0430023	0.459443	3.22422	1.64955	0.102976	0.305341	-5.31097
ENSG00000271907	ENSG00000271907	SNORA35	Small nucleolar RNA SNORA35 [Source:RFAM;Acc:RF00566]	-1.29153	-2.84994	0.266874	-4.30762	-1.6494	0.103007	0.305355	-4.26629
ENSG00000153048	ENSG00000153048	CARHSP1	calcium regulated heat stable protein 1, 24kDa [Source:HGNC Symbol;Acc:17150]	0.1768	-0.0365332	0.390133	5.49879	1.6494	0.103008	0.305355	-5.6739
ENSG00000264575	ENSG00000264575	LINC00526	long intergenic non-protein coding RNA 526 [Source:HGNC Symbol;Acc:28278]	0.373932	-0.0772787	0.825142	1.24899	1.64936	0.103016	0.305355	-4.92618
ENSG00000152669	ENSG00000152669	CCNO	cyclin O [Source:HGNC Symbol;Acc:18576]	0.859764	-0.177726	1.89725	-2.18857	1.64929	0.10303	0.305355	-4.36965
ENSG00000198917	ENSG00000198917	C9orf114	chromosome 9 open reading frame 114 [Source:HGNC Symbol;Acc:26933]	0.158797	-0.0328312	0.350426	5.2667	1.64924	0.10304	0.305355	-5.69022
ENSG00000226087	ENSG00000226087	AC106869.2		0.516403	-0.106871	1.13968	0.0180731	1.64896	0.103097	0.305491	-4.8372
ENSG00000133134	ENSG00000133134	BEX2	brain expressed X-linked 2 [Source:HGNC Symbol;Acc:30933]	0.215412	-0.0446113	0.475436	4.9098	1.64877	0.103138	0.305573	-5.62168
ENSG00000240531	ENSG00000240531	RPL21P123	ribosomal protein L21 pseudogene 123 [Source:HGNC Symbol;Acc:35691]	-0.942464	-2.08015	0.195219	-2.76246	-1.64871	0.103149	0.305573	-4.36902
ENSG00000127337	ENSG00000127337	YEATS4	YEATS domain containing 4 [Source:HGNC Symbol;Acc:24859]	0.162824	-0.03376	0.359409	3.80061	1.64844	0.103206	0.305707	-5.44748
ENSG00000240857	ENSG00000240857	RDH14	retinol dehydrogenase 14 (all-trans/9-cis/11-cis) [Source:HGNC Symbol;Acc:19979]	0.159278	-0.0330324	0.351589	4.11245	1.64837	0.103219	0.305713	-5.52573
ENSG00000214424	ENSG00000214424	FAM149B1P1	family with sequence similarity 149, member B1 pseudogene 1 [Source:HGNC Symbol;Acc:31735]	-1.10071	-2.43002	0.228612	-3.09345	-1.64795	0.103305	0.305916	-4.42872
ENSG00000179364	ENSG00000179364	PACS2	phosphofurin acidic cluster sorting protein 2 [Source:HGNC Symbol;Acc:23794]	0.16077	-0.0333969	0.354936	7.25495	1.6479	0.103316	0.305916	-5.89776
ENSG00000110367	ENSG00000110367	DDX6	DEAD (Asp-Glu-Ala-Asp) box helicase 6 [Source:HGNC Symbol;Acc:2747]	0.0920825	-0.0191309	0.203296	9.2294	1.64787	0.103323	0.305916	-6.11107
ENSG00000232031	ENSG00000232031	RP5-991C6.4		-1.0889	-2.40416	0.226354	-3.87214	-1.64771	0.103355	0.305976	-4.3303
ENSG00000165669	ENSG00000165669	FAM204A	family with sequence similarity 204, member A [Source:HGNC Symbol;Acc:25794]	-0.11085	-0.244754	0.0230547	6.26621	-1.64756	0.103386	0.306032	-5.81669
ENSG00000173852	ENSG00000173852	DPY19L1	dpy-19-like 1 (C. elegans) [Source:HGNC Symbol;Acc:22205]	0.270361	-0.0562787	0.597	4.53179	1.64732	0.103436	0.306119	-5.54887
ENSG00000183921	ENSG00000183921	SDR42E2	short chain dehydrogenase/reductase family 42E, member 2 [Source:HGNC Symbol;Acc:35414]	-0.649755	-1.43479	0.135282	-1.39491	-1.64726	0.103449	0.306119	-4.55301
ENSG00000163508	ENSG00000163508	EOMES	eomesodermin [Source:HGNC Symbol;Acc:3372]	1.40134	-0.291776	3.09445	-1.88865	1.64725	0.103451	0.306119	-4.36243
ENSG00000184508	ENSG00000184508	HDDC3	HD domain containing 3 [Source:HGNC Symbol;Acc:30522]	0.292481	-0.060912	0.645874	2.3026	1.64718	0.103464	0.306123	-5.11751
ENSG00000119705	ENSG00000119705	SLIRP	SRA stem-loop interacting RNA binding protein [Source:HGNC Symbol;Acc:20495]	0.155959	-0.0324876	0.344406	4.83288	1.64712	0.103478	0.306128	-5.62882
ENSG00000268678	ENSG00000268678	CTC-444N24.13		1.41295	-0.294521	3.12042	-3.81939	1.64693	0.103516	0.306207	-4.28725
ENSG00000131100	ENSG00000131100	ATP6V1E1	ATPase, H+ transporting, lysosomal 31kDa, V1 subunit E1 [Source:HGNC Symbol;Acc:857]	0.13886	-0.0289651	0.306684	6.409	1.64673	0.103557	0.306295	-5.81841
ENSG00000250156	ENSG00000250156	CTC-498M16.2		-1.01252	-2.23646	0.211416	-1.09669	-1.64644	0.103616	0.306433	-4.5245
ENSG00000168634	ENSG00000168634	WFDC13	WAP four-disulfide core domain 13 [Source:HGNC Symbol;Acc:16131]	-0.900845	-1.98993	0.18824	-3.68039	-1.64623	0.103661	0.30653	-4.3326
ENSG00000188566	ENSG00000188566	NDOR1	NADPH dependent diflavin oxidoreductase 1 [Source:HGNC Symbol;Acc:29838]	0.233033	-0.0487283	0.514793	2.21743	1.64603	0.103701	0.306596	-5.1641
ENSG00000132623	ENSG00000132623	ANKEF1	ankyrin repeat and EF-hand domain containing 1 [Source:HGNC Symbol;Acc:15803]	0.209678	-0.0438495	0.463205	2.7912	1.646	0.103708	0.306596	-5.27621
ENSG00000257809	ENSG00000257809	RP11-603J24.14		-0.746184	-1.64844	0.156076	-2.23035	-1.64595	0.103718	0.306596	-4.39196
ENSG00000168575	ENSG00000168575	SLC20A2	solute carrier family 20 (phosphate transporter), member 2 [Source:HGNC Symbol;Acc:10947]	0.130009	-0.0272008	0.287219	5.11685	1.64587	0.103734	0.306609	-5.6429
ENSG00000259623	ENSG00000259623	RP11-156E6.1		0.114946	-0.0240644	0.253956	6.02403	1.64569	0.103771	0.306683	-5.79531
ENSG00000090674	ENSG00000090674	MCOLN1	mucolipin 1 [Source:HGNC Symbol;Acc:13356]	0.234541	-0.0491245	0.518208	4.99325	1.64556	0.103798	0.306721	-5.62058
ENSG00000214401	ENSG00000214401	KANSL1-AS1	KANSL1 antisense RNA 1 [Source:HGNC Symbol;Acc:43740]	0.57464	-0.120391	1.26967	-1.33563	1.64548	0.103814	0.306721	-4.51848
ENSG00000198673	ENSG00000198673	FAM19A2	family with sequence similarity 19 (chemokine (C-C motif)-like), member A2 [Source:HGNC Symbol;Acc:21589]	-0.226373	-0.500176	0.0474308	2.77616	-1.64546	0.103819	0.306721	-5.26168
ENSG00000108590	ENSG00000108590	MED31	mediator complex subunit 31 [Source:HGNC Symbol;Acc:24260]	0.198116	-0.0415296	0.437762	2.65117	1.64533	0.103847	0.306766	-5.20235
ENSG00000241553	ENSG00000241553	ARPC4	actin related protein 2/3 complex, subunit 4, 20kDa [Source:HGNC Symbol;Acc:707]	0.150354	-0.0315325	0.33224	5.84445	1.64519	0.103875	0.306794	-5.75468
ENSG00000197978	ENSG00000197978	GOLGA6L9	golgin A6 family-like 9 [Source:HGNC Symbol;Acc:37229]	-0.38739	-0.856032	0.0812512	1.4906	-1.64517	0.10388	0.306794	-4.99677
ENSG00000163681	ENSG00000163681	SLMAP	sarcolemma associated protein [Source:HGNC Symbol;Acc:16643]	-0.168102	-0.371471	0.0352666	6.49831	-1.64509	0.103895	0.306804	-5.81915
ENSG00000132793	ENSG00000132793	LPIN3	lipin 3 [Source:HGNC Symbol;Acc:14451]	0.392239	-0.0823222	0.8668	0.490385	1.64498	0.103919	0.306839	-4.83358
ENSG00000066027	ENSG00000066027	PPP2R5A	protein phosphatase 2, regulatory subunit B', alpha [Source:HGNC Symbol;Acc:9309]	0.348715	-0.0733409	0.77077	3.51287	1.64438	0.104042	0.307169	-5.39751
ENSG00000176986	ENSG00000176986	SEC24C	SEC24 family, member C (S. cerevisiae) [Source:HGNC Symbol;Acc:10705]	0.173663	-0.0365353	0.383862	7.49032	1.6443	0.10406	0.307186	-5.94531
ENSG00000163879	ENSG00000163879	DNALI1	dynein, axonemal, light intermediate chain 1 [Source:HGNC Symbol;Acc:14353]	0.347391	-0.073148	0.76793	4.99954	1.64405	0.104112	0.307304	-5.64542
ENSG00000267571	ENSG00000267571	AC104532.4		-0.427899	-0.945989	0.0901904	-0.648072	-1.64376	0.104171	0.307444	-4.67478
ENSG00000244486	ENSG00000244486	SCARF2	scavenger receptor class F, member 2 [Source:HGNC Symbol;Acc:19869]	0.329248	-0.0694185	0.727914	5.4786	1.64367	0.104189	0.307463	-5.71342
ENSG00000121410	ENSG00000121410	A1BG	alpha-1-B glycoprotein [Source:HGNC Symbol;Acc:5]	-0.262134	-0.579635	0.0553663	1.94039	-1.64317	0.104294	0.307723	-5.12022
ENSG00000243943	ENSG00000243943	ZNF512	zinc finger protein 512 [Source:HGNC Symbol;Acc:29380]	0.15936	-0.0336626	0.352382	5.48497	1.64313	0.104301	0.307723	-5.72266
ENSG00000136100	ENSG00000136100	VPS36	vacuolar protein sorting 36 homolog (S. cerevisiae) [Source:HGNC Symbol;Acc:20312]	-0.122061	-0.269919	0.0257964	5.65791	-1.64299	0.10433	0.307744	-5.74094
ENSG00000267253	ENSG00000267253	RP11-209M4.1		-1.21276	-2.68184	0.256313	-3.20211	-1.64298	0.104332	0.307744	-4.29939
ENSG00000122376	ENSG00000122376	FAM35A	family with sequence similarity 35, member A [Source:HGNC Symbol;Acc:28773]	0.12667	-0.0267907	0.280131	4.81535	1.64278	0.104375	0.307835	-5.60948
ENSG00000196873	ENSG00000196873	CBWD3	COBW domain containing 3 [Source:HGNC Symbol;Acc:18519]	-0.312574	-0.691331	0.0661834	3.15228	-1.64246	0.104442	0.307998	-5.31049
ENSG00000257480	ENSG00000257480	MRPL2P1	mitochondrial ribosomal protein L2 pseudogene 1 [Source:HGNC Symbol;Acc:29698]	-1.1285	-2.4961	0.239105	-3.64084	-1.64226	0.104482	0.308065	-4.32855
ENSG00000268050	ENSG00000268050	RP11-247A12.8		-0.701985	-1.55274	0.148767	-2.14121	-1.6422	0.104494	0.308065	-4.47678
ENSG00000264548	ENSG00000264548	RP13-516M14.2		-1.17973	-2.60949	0.250036	-3.76557	-1.64217	0.1045	0.308065	-4.31827
ENSG00000144233	ENSG00000144233	AMMECR1L	AMMECR1-like [Source:HGNC Symbol;Acc:28658]	0.120955	-0.0256475	0.267557	6.13965	1.64204	0.104527	0.30809	-5.79942
ENSG00000119760	ENSG00000119760	SUPT7L	suppressor of Ty 7 (S. cerevisiae)-like [Source:HGNC Symbol;Acc:30632]	0.116405	-0.0246878	0.257498	6.41545	1.64198	0.10454	0.30809	-5.82001
ENSG00000169231	ENSG00000169231	THBS3	thrombospondin 3 [Source:HGNC Symbol;Acc:11787]	0.222968	-0.0473017	0.493237	4.71471	1.6419	0.104557	0.30809	-5.57502
ENSG00000196696	ENSG00000196696	PDXDC2P	pyridoxal-dependent decarboxylase domain containing 2, pseudogene [Source:HGNC Symbol;Acc:27559]	-0.26755	-0.59187	0.0567688	1.89932	-1.64185	0.104566	0.30809	-5.11108
ENSG00000232529	ENSG00000232529	RP1-257I9.2		-1.47104	-3.25427	0.312182	-4.71356	-1.6418	0.104577	0.30809	-4.252
ENSG00000141499	ENSG00000141499	WRAP53	WD repeat containing, antisense to TP53 [Source:HGNC Symbol;Acc:25522]	0.146924	-0.0311813	0.325029	4.14237	1.64179	0.10458	0.30809	-5.53902
ENSG00000105617	ENSG00000105617	LENG1	leukocyte receptor cluster (LRC) member 1 [Source:HGNC Symbol;Acc:15502]	0.205005	-0.0435265	0.453536	2.8468	1.64167	0.104606	0.308131	-5.30215
ENSG00000123096	ENSG00000123096	SSPN	sarcospan [Source:HGNC Symbol;Acc:11322]	0.359141	-0.0764062	0.794688	4.67425	1.64109	0.104726	0.308451	-5.57407
ENSG00000158467	ENSG00000158467	AHCYL2	adenosylhomocysteinase-like 2 [Source:HGNC Symbol;Acc:22204]	0.161248	-0.0343308	0.356828	6.05216	1.64087	0.104771	0.30852	-5.78703
ENSG00000270820	ENSG00000270820	RP11-355B11.2		-0.280901	-0.621617	0.0598148	1.18579	-1.64083	0.10478	0.30852	-4.94528
ENSG00000162627	ENSG00000162627	SNX7	sorting nexin 7 [Source:HGNC Symbol;Acc:14971]	0.338302	-0.0720439	0.748649	3.18193	1.6408	0.104785	0.30852	-5.3236
ENSG00000174807	ENSG00000174807	CD248	CD248 molecule, endosialin [Source:HGNC Symbol;Acc:18219]	0.537858	-0.114622	1.19034	0.972904	1.6406	0.104827	0.30861	-4.89988
ENSG00000122034	ENSG00000122034	GTF3A	general transcription factor IIIA [Source:HGNC Symbol;Acc:4662]	0.145971	-0.0311594	0.323102	6.06228	1.64012	0.104927	0.308869	-5.78806
ENSG00000203648	ENSG00000203648	AC007618.3		-0.72838	-1.61234	0.155578	-2.57754	-1.63994	0.104964	0.308943	-4.40564
ENSG00000119943	ENSG00000119943	PYROXD2	pyridine nucleotide-disulphide oxidoreductase domain 2 [Source:HGNC Symbol;Acc:23517]	0.368522	-0.078749	0.815794	1.33418	1.63981	0.104991	0.308986	-4.94812
ENSG00000229021	ENSG00000229021	NBPF18P	neuroblastoma breakpoint family, member 18, pseudogene [Source:HGNC Symbol;Acc:31998]	-0.756577	-1.67489	0.161732	-2.70192	-1.63971	0.105014	0.309018	-4.42298
ENSG00000172061	ENSG00000172061	LRRC15	leucine rich repeat containing 15 [Source:HGNC Symbol;Acc:20818]	0.696024	-0.148867	1.54091	1.62826	1.63955	0.105045	0.309071	-5.06853
ENSG00000143158	ENSG00000143158	MPC2	mitochondrial pyruvate carrier 2 [Source:HGNC Symbol;Acc:24515]	0.133473	-0.028557	0.295502	5.1076	1.63945	0.105066	0.309071	-5.65957
ENSG00000201581	ENSG00000201581	RN7SKP78	RNA, 7SK small nuclear pseudogene 78 [Source:HGNC Symbol;Acc:45802]	-0.937915	-2.07651	0.200676	-2.9667	-1.63945	0.105067	0.309071	-4.35923
ENSG00000121064	ENSG00000121064	SCPEP1	serine carboxypeptidase 1 [Source:HGNC Symbol;Acc:29507]	0.259751	-0.0556003	0.575103	2.97896	1.63932	0.105093	0.309112	-5.2318
ENSG00000262703	ENSG00000262703	RP11-485G7.6		-1.32257	-2.92846	0.283317	-4.67314	-1.6391	0.10514	0.309214	-4.28618
ENSG00000266965	ENSG00000266965	RP11-712P20.2		-0.682129	-1.51052	0.146265	-0.477263	-1.63882	0.105198	0.309351	-4.65574
ENSG00000261045	ENSG00000261045	RP11-673P17.4		-1.15698	-2.56235	0.248387	-3.68531	-1.63847	0.105272	0.309532	-4.29809
ENSG00000207717	ENSG00000207717	MIR551B	microRNA 551b [Source:HGNC Symbol;Acc:32807]	-1.12268	-2.4865	0.241135	-5.30274	-1.63833	0.1053	0.309578	-4.25542
ENSG00000148985	ENSG00000148985	PGAP2	post-GPI attachment to proteins 2 [Source:HGNC Symbol;Acc:17893]	0.33399	-0.0717494	0.739729	2.72142	1.63828	0.105311	0.309578	-5.23107
ENSG00000143641	ENSG00000143641	GALNT2	UDP-N-acetyl-alpha-D-galactosamine:polypeptide N-acetylgalactosaminyltransferase 2 (GalNAc-T2) [Source:HGNC Symbol;Acc:4124]	0.190384	-0.0409278	0.421696	6.33484	1.63808	0.105353	0.309634	-5.79744
ENSG00000130703	ENSG00000130703	OSBPL2	oxysterol binding protein-like 2 [Source:HGNC Symbol;Acc:15761]	0.149071	-0.032048	0.330191	6.57002	1.63806	0.105356	0.309634	-5.84555
ENSG00000237285	ENSG00000237285	HNRNPA1P2	heterogeneous nuclear ribonucleoprotein A1 pseudogene 2 [Source:HGNC Symbol;Acc:13958]	-1.49799	-3.31808	0.322105	-3.84336	-1.63801	0.105368	0.309634	-4.30774
ENSG00000014257	ENSG00000014257	ACPP	acid phosphatase, prostate [Source:HGNC Symbol;Acc:125]	1.65603	-0.356188	3.66826	-5.01944	1.63793	0.105385	0.309634	-4.2559
ENSG00000085563	ENSG00000085563	ABCB1	ATP-binding cassette, sub-family B (MDR/TAP), member 1 [Source:HGNC Symbol;Acc:40]	0.82634	-0.177804	1.83048	-0.687494	1.63781	0.105409	0.309634	-4.51139
ENSG00000120705	ENSG00000120705	ETF1	eukaryotic translation termination factor 1 [Source:HGNC Symbol;Acc:3477]	0.110458	-0.0237695	0.244685	7.34207	1.63779	0.105415	0.309634	-5.94208
ENSG00000248851	ENSG00000248851	AC006427.2		-1.21953	-2.70152	0.262451	-3.2235	-1.63777	0.105419	0.309634	-4.40765
ENSG00000170961	ENSG00000170961	HAS2	hyaluronan synthase 2 [Source:HGNC Symbol;Acc:4819]	0.45526	-0.097986	1.00851	4.45904	1.63773	0.105426	0.309634	-5.53538
ENSG00000241852	ENSG00000241852	C8orf58	chromosome 8 open reading frame 58 [Source:HGNC Symbol;Acc:32233]	0.203771	-0.0438695	0.451413	3.42606	1.63766	0.105442	0.309646	-5.37684
ENSG00000010327	ENSG00000010327	STAB1	stabilin 1 [Source:HGNC Symbol;Acc:18628]	-0.907344	-2.0103	0.195617	-1.52348	-1.63724	0.105528	0.309863	-4.57004
ENSG00000179523	ENSG00000179523	EIF3J-AS1	EIF3J antisense RNA 1 (head to head) [Source:HGNC Symbol;Acc:48616]	0.280483	-0.0604855	0.621452	2.45361	1.63717	0.105543	0.309873	-5.14825
ENSG00000107130	ENSG00000107130	NCS1	neuronal calcium sensor 1 [Source:HGNC Symbol;Acc:3953]	0.186944	-0.0403247	0.414212	7.37754	1.63709	0.105559	0.309886	-5.92537
ENSG00000196227	ENSG00000196227	FAM217B	family with sequence similarity 217, member B [Source:HGNC Symbol;Acc:16170]	0.230078	-0.0496706	0.509826	4.01647	1.63685	0.105611	0.309969	-5.44275
ENSG00000239605	ENSG00000239605	C2orf61	chromosome 2 open reading frame 61 [Source:HGNC Symbol;Acc:26850]	-0.572473	-1.26854	0.123591	-0.701567	-1.63684	0.105612	0.309969	-4.61118
ENSG00000166123	ENSG00000166123	GPT2	glutamic pyruvate transaminase (alanine aminotransferase) 2 [Source:HGNC Symbol;Acc:18062]	0.353997	-0.0764545	0.784449	6.45352	1.63673	0.105635	0.310004	-5.80353
ENSG00000232915	ENSG00000232915	AC097721.1		-1.43048	-3.17007	0.309102	-4.00079	-1.63659	0.105666	0.310039	-4.28431
ENSG00000031698	ENSG00000031698	SARS	seryl-tRNA synthetase [Source:HGNC Symbol;Acc:10537]	0.147884	-0.0319623	0.327731	7.34172	1.63652	0.105679	0.310039	-5.92863
ENSG00000225731	ENSG00000225731	AP001627.1		-0.732825	-1.62406	0.15841	-2.40561	-1.63648	0.105689	0.310039	-4.47185
ENSG00000140740	ENSG00000140740	UQCRC2	ubiquinol-cytochrome c reductase core protein II [Source:HGNC Symbol;Acc:12586]	0.0887428	-0.0191849	0.19667	6.93627	1.63645	0.105695	0.310039	-5.89662
ENSG00000230026	ENSG00000230026	RP11-382D8.5		-0.573532	-1.27116	0.124095	-0.996853	-1.6362	0.105747	0.310149	-4.60512
ENSG00000113248	ENSG00000113248	PCDHB15	protocadherin beta 15 [Source:HGNC Symbol;Acc:8686]	-0.353334	-0.783132	0.0764634	3.29259	-1.63615	0.105757	0.310149	-5.33394
ENSG00000159915	ENSG00000159915	ZNF233	zinc finger protein 233 [Source:HGNC Symbol;Acc:30946]	-0.247573	-0.548733	0.0535862	2.47234	-1.6361	0.105768	0.310149	-5.26433
ENSG00000169291	ENSG00000169291	SHE	Src homology 2 domain containing E [Source:HGNC Symbol;Acc:27004]	0.535294	-0.115987	1.18658	-0.724658	1.63578	0.105834	0.310221	-4.6792
ENSG00000231566	ENSG00000231566	RP5-1158E12.3		-0.60129	-1.33287	0.130291	-0.873461	-1.63577	0.105836	0.310221	-4.67266
ENSG00000134775	ENSG00000134775	FHOD3	formin homology 2 domain containing 3 [Source:HGNC Symbol;Acc:26178]	0.160728	-0.0348333	0.356288	5.53875	1.63572	0.105846	0.310221	-5.71779
ENSG00000099910	ENSG00000099910	KLHL22	kelch-like family member 22 [Source:HGNC Symbol;Acc:25888]	0.163314	-0.035402	0.36203	5.25322	1.63566	0.10586	0.310221	-5.69375
ENSG00000183742	ENSG00000183742	MACC1	metastasis associated in colon cancer 1 [Source:HGNC Symbol;Acc:30215]	-0.691181	-1.5322	0.149837	0.0178281	-1.63564	0.105864	0.310221	-4.74121
ENSG00000099783	ENSG00000099783	HNRNPM	heterogeneous nuclear ribonucleoprotein M [Source:HGNC Symbol;Acc:5046]	0.140617	-0.030484	0.311718	7.96354	1.63564	0.105865	0.310221	-6.00743
ENSG00000174607	ENSG00000174607	UGT8	UDP glycosyltransferase 8 [Source:HGNC Symbol;Acc:12555]	0.280233	-0.0607899	0.621256	1.24405	1.63545	0.105904	0.310301	-4.97331
ENSG00000105649	ENSG00000105649	RAB3A	RAB3A, member RAS oncogene family [Source:HGNC Symbol;Acc:9777]	0.258327	-0.0560806	0.572735	5.98154	1.63523	0.10595	0.310402	-5.77218
ENSG00000128731	ENSG00000128731	HERC2	HECT and RLD domain containing E3 ubiquitin protein ligase 2 [Source:HGNC Symbol;Acc:4868]	0.150891	-0.0327958	0.334578	8.26827	1.63488	0.106023	0.310484	-6.03221
ENSG00000236095	ENSG00000236095	RP11-49O14.2		-0.820349	-1.819	0.178305	-1.50593	-1.63488	0.106024	0.310484	-4.55046
ENSG00000253164	ENSG00000253164	RP11-563N12.2		-1.43874	-3.19022	0.312748	-2.89659	-1.63485	0.106031	0.310484	-4.31039
ENSG00000249577	ENSG00000249577	CTD-2195M15.1		0.670809	-0.145855	1.48747	-1.47984	1.63477	0.106047	0.310484	-4.46426
ENSG00000144827	ENSG00000144827	ABHD10	abhydrolase domain containing 10 [Source:HGNC Symbol;Acc:25656]	0.180335	-0.0392146	0.399884	5.48086	1.63474	0.106053	0.310484	-5.73048
ENSG00000229880	ENSG00000229880	IMMTP1	inner membrane protein, mitochondrial (mitofilin) pseudogene 1 [Source:HGNC Symbol;Acc:6048]	-1.06007	-2.35068	0.230543	-3.20786	-1.63471	0.10606	0.310484	-4.40434
ENSG00000204685	ENSG00000204685	AC012307.3		-0.235107	-0.521349	0.0511361	2.40215	-1.63468	0.106066	0.310484	-5.18074
ENSG00000015676	ENSG00000015676	NUDCD3	NudC domain containing 3 [Source:HGNC Symbol;Acc:22208]	0.112907	-0.0245605	0.250374	6.71864	1.63464	0.106074	0.310484	-5.86601
ENSG00000145217	ENSG00000145217	SLC26A1	solute carrier family 26 (sulfate transporter), member 1 [Source:HGNC Symbol;Acc:10993]	0.304792	-0.0663301	0.675914	2.01008	1.63451	0.106101	0.310506	-5.06856
ENSG00000102362	ENSG00000102362	SYTL4	synaptotagmin-like 4 [Source:HGNC Symbol;Acc:15588]	0.478292	-0.1041	1.06068	0.0178143	1.63448	0.106108	0.310506	-4.73983
ENSG00000136149	ENSG00000136149	RPL13AP25	ribosomal protein L13a pseudogene 25 [Source:HGNC Symbol;Acc:36981]	1.33369	-0.290322	2.95771	-3.3505	1.63444	0.106117	0.310506	-4.28928
ENSG00000120318	ENSG00000120318	ARAP3	ArfGAP with RhoGAP domain, ankyrin repeat and PH domain 3 [Source:HGNC Symbol;Acc:24097]	-0.164763	-0.365424	0.0358974	4.34212	-1.63418	0.106171	0.310628	-5.58667
ENSG00000039650	ENSG00000039650	PNKP	polynucleotide kinase 3'-phosphatase [Source:HGNC Symbol;Acc:9154]	0.196999	-0.0429376	0.436935	4.02203	1.63406	0.106195	0.310664	-5.46571
ENSG00000213700	ENSG00000213700	RPL17P50	ribosomal protein L17 pseudogene 50 [Source:HGNC Symbol;Acc:45098]	-0.517394	-1.14765	0.112868	-0.36712	-1.63381	0.106248	0.310765	-4.73577
ENSG00000168438	ENSG00000168438	CDC40	cell division cycle 40 [Source:HGNC Symbol;Acc:17350]	0.116185	-0.0253502	0.25772	5.3424	1.63376	0.10626	0.310765	-5.72021
ENSG00000233932	ENSG00000233932	CTXN2	cortexin 2 [Source:HGNC Symbol;Acc:31109]	-0.370213	-0.821209	0.0807835	0.438262	-1.63373	0.106266	0.310765	-4.8691
ENSG00000262227	ENSG00000262227	RP5-1050D4.5		0.473166	-0.103518	1.04985	-0.714272	1.63297	0.106426	0.311193	-4.57961
ENSG00000141543	ENSG00000141543	EIF4A3	eukaryotic translation initiation factor 4A3 [Source:HGNC Symbol;Acc:18683]	0.169372	-0.0370604	0.375804	6.30388	1.63292	0.106436	0.311193	-5.8317
ENSG00000141580	ENSG00000141580	WDR45B	WD repeat domain 45B [Source:HGNC Symbol;Acc:25072]	0.152055	-0.0332848	0.337396	7.05202	1.6328	0.106461	0.311217	-5.91879
ENSG00000260923	ENSG00000260923	AC137934.1		-0.521687	-1.15758	0.11421	-0.888761	-1.63277	0.106468	0.311217	-4.62035
ENSG00000181649	ENSG00000181649	PHLDA2	pleckstrin homology-like domain, family A, member 2 [Source:HGNC Symbol;Acc:12385]	-0.415972	-0.923134	0.0911902	0.688434	-1.63237	0.106552	0.31141	-5.03492
ENSG00000137821	ENSG00000137821	LRRC49	leucine rich repeat containing 49 [Source:HGNC Symbol;Acc:25965]	-0.145064	-0.321932	0.0318044	5.44671	-1.63234	0.106558	0.31141	-5.72546
ENSG00000087263	ENSG00000087263	OGFOD1	2-oxoglutarate and iron-dependent oxygenase domain containing 1 [Source:HGNC Symbol;Acc:25585]	0.126318	-0.027701	0.280336	6.55411	1.63227	0.106573	0.311418	-5.88213
ENSG00000162676	ENSG00000162676	GFI1	growth factor independent 1 transcription repressor [Source:HGNC Symbol;Acc:4237]	0.654491	-0.143583	1.45256	-1.61769	1.63216	0.106597	0.311452	-4.49151
ENSG00000228485	ENSG00000228485	RP11-567J24.4		-0.618587	-1.37302	0.135845	-0.208003	-1.63186	0.10666	0.311586	-4.68367
ENSG00000271335	ENSG00000271335	RP11-324I22.4		-0.239677	-0.532002	0.0526494	1.93649	-1.63177	0.106678	0.311586	-5.13406
ENSG00000207780	ENSG00000207780	MIR648	microRNA 648 [Source:HGNC Symbol;Acc:32904]	-0.709258	-1.57432	0.155808	-2.3345	-1.63176	0.106681	0.311586	-4.40838
ENSG00000147155	ENSG00000147155	EBP	emopamil binding protein (sterol isomerase) [Source:HGNC Symbol;Acc:3133]	0.172682	-0.0379432	0.383307	3.96148	1.63169	0.106695	0.311586	-5.48846
ENSG00000270244	ENSG00000270244	RP11-123J14.4		-1.12374	-2.49444	0.246948	-3.71923	-1.63166	0.106702	0.311586	-4.32765
ENSG00000120256	ENSG00000120256	LRP11	low density lipoprotein receptor-related protein 11 [Source:HGNC Symbol;Acc:16936]	0.214437	-0.0471332	0.476006	4.52952	1.6316	0.106715	0.311588	-5.5836
ENSG00000170049	ENSG00000170049	KCNAB3	potassium voltage-gated channel, shaker-related subfamily, beta member 3 [Source:HGNC Symbol;Acc:6230]	-0.269248	-0.597698	0.0592016	3.04806	-1.63149	0.106737	0.311617	-5.381
ENSG00000116774	ENSG00000116774	OLFML3	olfactomedin-like 3 [Source:HGNC Symbol;Acc:24956]	0.529643	-0.116507	1.17579	0.87124	1.63137	0.106764	0.31166	-4.85414
ENSG00000177595	ENSG00000177595	PIDD	p53-induced death domain protein [Source:HGNC Symbol;Acc:16491]	0.235133	-0.0517755	0.522041	4.53407	1.63107	0.106827	0.31181	-5.59256
ENSG00000266946	ENSG00000266946	MRPL37P1	mitochondrial ribosomal protein L37 pseudogene 1 [Source:HGNC Symbol;Acc:31003]	-0.674234	-1.49698	0.148512	-0.517556	-1.63097	0.106847	0.311833	-4.66317
ENSG00000133710	ENSG00000133710	SPINK5	serine peptidase inhibitor, Kazal type 5 [Source:HGNC Symbol;Acc:15464]	-0.408783	-0.907645	0.0900786	-0.231587	-1.63085	0.106873	0.311873	-5.04626
ENSG00000177302	ENSG00000177302	TOP3A	topoisomerase (DNA) III alpha [Source:HGNC Symbol;Acc:11992]	0.135651	-0.0299179	0.30122	6.64626	1.63059	0.106928	0.311995	-5.89218
ENSG00000147689	ENSG00000147689	FAM83A	family with sequence similarity 83, member A [Source:HGNC Symbol;Acc:28210]	-1.07032	-2.37674	0.236102	-2.72172	-1.63054	0.106939	0.311995	-4.38323
ENSG00000177000	ENSG00000177000	MTHFR	methylenetetrahydrofolate reductase (NAD(P)H) [Source:HGNC Symbol;Acc:7436]	0.111579	-0.0246467	0.247804	5.98291	1.63014	0.107023	0.312207	-5.78502
ENSG00000125686	ENSG00000125686	MED1	mediator complex subunit 1 [Source:HGNC Symbol;Acc:9234]	0.112105	-0.024769	0.24898	7.33756	1.63007	0.107039	0.312216	-5.95797
ENSG00000171133	ENSG00000171133	OR2K2	olfactory receptor, family 2, subfamily K, member 2 [Source:HGNC Symbol;Acc:8264]	-0.467244	-1.03791	0.103418	-1.87626	-1.62955	0.10715	0.312459	-4.61419
ENSG00000153132	ENSG00000153132	CLGN	calmegin [Source:HGNC Symbol;Acc:2060]	0.211533	-0.0468204	0.469887	4.38977	1.62954	0.10715	0.312459	-5.54724
ENSG00000152413	ENSG00000152413	HOMER1	homer homolog 1 (Drosophila) [Source:HGNC Symbol;Acc:17512]	-0.261102	-0.580002	0.0577989	6.6094	-1.62951	0.107158	0.312459	-5.87191
ENSG00000196712	ENSG00000196712	NF1	neurofibromin 1 [Source:HGNC Symbol;Acc:7765]	-0.114715	-0.25483	0.0253996	8.7836	-1.62944	0.107172	0.312464	-6.10323
ENSG00000164291	ENSG00000164291	ARSK	arylsulfatase family, member K [Source:HGNC Symbol;Acc:25239]	0.22794	-0.0505106	0.506391	3.2261	1.6292	0.107223	0.312578	-5.35052
ENSG00000226410	ENSG00000226410	AC104058.1		-0.949733	-2.11011	0.210646	-2.4935	-1.62893	0.107279	0.312707	-4.43126
ENSG00000265139	ENSG00000265139	RP11-227G15.2		-0.919724	-2.0436	0.204152	-3.30625	-1.6287	0.107329	0.312817	-4.36821
ENSG00000174697	ENSG00000174697	LEP	leptin [Source:HGNC Symbol;Acc:6553]	-1.39091	-3.0907	0.308882	-4.24573	-1.62856	0.107358	0.312864	-4.28311
ENSG00000169062	ENSG00000169062	UPF3A	UPF3 regulator of nonsense transcripts homolog A (yeast) [Source:HGNC Symbol;Acc:20332]	0.102251	-0.0227113	0.227214	5.94693	1.62851	0.107369	0.312864	-5.77929
ENSG00000180263	ENSG00000180263	FGD6	FYVE, RhoGEF and PH domain containing 6 [Source:HGNC Symbol;Acc:21740]	0.223012	-0.049561	0.495586	4.0248	1.62835	0.107404	0.312929	-5.44002
ENSG00000010704	ENSG00000010704	HFE	hemochromatosis [Source:HGNC Symbol;Acc:4886]	0.789818	-0.175667	1.7553	-1.54768	1.62811	0.107455	0.313042	-4.51423
ENSG00000172824	ENSG00000172824	CES4A	carboxylesterase 4A [Source:HGNC Symbol;Acc:26741]	-0.429265	-0.954092	0.0955631	0.544656	-1.62783	0.107513	0.313177	-4.80974
ENSG00000240498	ENSG00000240498	CDKN2B-AS1	CDKN2B antisense RNA 1 [Source:HGNC Symbol;Acc:34341]	-0.387337	-0.860992	0.0863188	0.0039186	-1.62753	0.107578	0.313322	-4.85223
ENSG00000261807	ENSG00000261807	RP11-430C1.1		-1.17592	-2.614	0.262166	-3.00546	-1.6274	0.107605	0.313322	-4.35307
ENSG00000133321	ENSG00000133321	RARRES3	retinoic acid receptor responder (tazarotene induced) 3 [Source:HGNC Symbol;Acc:9869]	0.976896	-0.2178	2.17159	-1.62465	1.62739	0.107607	0.313322	-4.42502
ENSG00000236432	ENSG00000236432	AC097662.2		-0.23759	-0.528154	0.0529752	1.74107	-1.62737	0.107612	0.313322	-5.13127
ENSG00000129646	ENSG00000129646	QRICH2	glutamine rich 2 [Source:HGNC Symbol;Acc:25326]	-0.127155	-0.282666	0.0283567	4.8433	-1.62732	0.107623	0.313322	-5.68168
ENSG00000203334	ENSG00000203334	AP003027.1		-0.65164	-1.44869	0.145414	-1.72206	-1.62713	0.107663	0.313381	-4.56542
ENSG00000270108	ENSG00000270108	RP11-73M18.6		-0.364596	-0.810559	0.0813658	1.08848	-1.62711	0.107667	0.313381	-5.00892
ENSG00000260949	ENSG00000260949	KB-1836B5.1		-0.674659	-1.50004	0.150726	0.935143	-1.62678	0.107737	0.313547	-4.88865
ENSG00000271727	ENSG00000271727	RP11-532F6.4		-0.436869	-0.971364	0.0976256	-1.09841	-1.62671	0.107752	0.313558	-4.61291
ENSG00000064666	ENSG00000064666	CNN2	calponin 2 [Source:HGNC Symbol;Acc:2156]	0.220603	-0.0493092	0.490514	7.32673	1.62664	0.107768	0.313568	-5.94409
ENSG00000269038	ENSG00000269038	AP001462.6		-0.645787	-1.4361	0.144526	-1.85631	-1.62627	0.107846	0.313761	-4.46966
ENSG00000124074	ENSG00000124074	ENKD1	enkurin domain containing 1 [Source:HGNC Symbol;Acc:25246]	0.236791	-0.0530225	0.526604	4.69594	1.6261	0.107881	0.313828	-5.65141
ENSG00000104967	ENSG00000104967	NOVA2	neuro-oncological ventral antigen 2 [Source:HGNC Symbol;Acc:7887]	0.117497	-0.0263167	0.26131	7.79603	1.62603	0.107897	0.313839	-5.99622
ENSG00000182108	ENSG00000182108	DEXI	Dexi homolog (mouse) [Source:HGNC Symbol;Acc:13267]	0.214962	-0.0481601	0.478084	4.21924	1.62595	0.107915	0.313855	-5.54181
ENSG00000132300	ENSG00000132300	PTCD3	pentatricopeptide repeat domain 3 [Source:HGNC Symbol;Acc:24717]	-0.115665	-0.257256	0.0259258	7.23881	-1.62581	0.107945	0.313902	-5.95776
ENSG00000197006	ENSG00000197006	METTL9	methyltransferase like 9 [Source:HGNC Symbol;Acc:24586]	0.210455	-0.0471841	0.468095	6.43619	1.62573	0.10796	0.313902	-5.82744
ENSG00000212789	ENSG00000212789	ST13P5	suppression of tumorigenicity 13 (colon carcinoma) (Hsp70 interacting protein) pseudogene 5 [Source:HGNC Symbol;Acc:18556]	-1.67841	-3.73315	0.376341	-3.68443	-1.6257	0.107967	0.313902	-4.2851
ENSG00000226287	ENSG00000226287	TMEM191A	transmembrane protein 191A (pseudogene) [Source:HGNC Symbol;Acc:25317]	0.604354	-0.135591	1.3443	-0.886953	1.62553	0.108004	0.313931	-4.6557
ENSG00000166508	ENSG00000166508	MCM7	minichromosome maintenance complex component 7 [Source:HGNC Symbol;Acc:6950]	0.209948	-0.0471034	0.466999	6.73584	1.62552	0.108005	0.313931	-5.89283
ENSG00000177994	ENSG00000177994	C2orf73	chromosome 2 open reading frame 73 [Source:HGNC Symbol;Acc:26861]	-0.737044	-1.63947	0.165384	-1.63369	-1.62548	0.108013	0.313931	-4.50111
ENSG00000130021	ENSG00000130021	HDHD1	haloacid dehalogenase-like hydrolase domain containing 1 [Source:HGNC Symbol;Acc:16818]	0.165516	-0.0371536	0.368185	3.61451	1.62537	0.108037	0.313952	-5.4312
ENSG00000132514	ENSG00000132514	CLEC10A	C-type lectin domain family 10, member A [Source:HGNC Symbol;Acc:16916]	-1.08203	-2.40699	0.242935	-3.56659	-1.62531	0.10805	0.313952	-4.4104
ENSG00000206113	ENSG00000206113	RP11-503N18.1		1.07172	-0.240645	2.38408	-0.769619	1.62528	0.108057	0.313952	-4.60572
ENSG00000267691	ENSG00000267691	SHC1P2	SHC (Src homology 2 domain containing) transforming protein 1 pseudogene 2 [Source:HGNC Symbol;Acc:10842]	-1.26778	-2.82033	0.284767	-4.05198	-1.62518	0.108078	0.313979	-4.3249
ENSG00000187866	ENSG00000187866	FAM122A	family with sequence similarity 122A [Source:HGNC Symbol;Acc:23490]	0.144427	-0.0325088	0.321362	4.48976	1.62455	0.108212	0.314331	-5.58517
ENSG00000234946	ENSG00000234946	SDHCP3	succinate dehydrogenase complex, subunit C pseudogene 3 [Source:HGNC Symbol;Acc:45178]	-0.844124	-1.87842	0.190168	-2.12731	-1.62429	0.108267	0.314458	-4.40166
ENSG00000235244	ENSG00000235244	RP11-761E20.1		-0.6956	-1.54814	0.156936	-1.96217	-1.62386	0.10836	0.314651	-4.56446
ENSG00000267011	ENSG00000267011	CTB-50L17.16		0.596338	-0.134555	1.32723	-1.77866	1.62383	0.108367	0.314651	-4.43435
ENSG00000270578	ENSG00000270578	RP11-712B9.5		-0.882356	-1.96381	0.199102	-2.56251	-1.62381	0.10837	0.314651	-4.44655
ENSG00000255182	ENSG00000255182	CTD-2517M22.14		-0.316799	-0.705148	0.0715498	1.65288	-1.62354	0.108428	0.314784	-5.06732
ENSG00000224709	ENSG00000224709	OR11M1P	olfactory receptor, family 11, subfamily M, member 1 pseudogene [Source:HGNC Symbol;Acc:15333]	-1.5868	-3.53227	0.358666	-4.73908	-1.62331	0.108479	0.314871	-4.27584
ENSG00000216781	ENSG00000216781	RP1-290I10.2		-1.49513	-3.32822	0.337964	-4.34717	-1.62329	0.108482	0.314871	-4.2789
ENSG00000183826	ENSG00000183826	BTBD9	BTB (POZ) domain containing 9 [Source:HGNC Symbol;Acc:21228]	0.23365	-0.0528466	0.520147	5.29204	1.62311	0.108521	0.314936	-5.70009
ENSG00000187514	ENSG00000187514	PTMA	prothymosin, alpha [Source:HGNC Symbol;Acc:9623]	0.236311	-0.0534558	0.526079	7.32378	1.62307	0.108529	0.314936	-5.91449
ENSG00000104765	ENSG00000104765	BNIP3L	BCL2/adenovirus E1B 19kDa interacting protein 3-like [Source:HGNC Symbol;Acc:1085]	0.10052	-0.0227429	0.223782	7.30693	1.62301	0.108542	0.314938	-5.94426
ENSG00000243244	ENSG00000243244	STON1	stonin 1 [Source:HGNC Symbol;Acc:17003]	0.300258	-0.0680194	0.668534	3.94789	1.62264	0.108622	0.315135	-5.49104
ENSG00000102781	ENSG00000102781	KATNAL1	katanin p60 subunit A-like 1 [Source:HGNC Symbol;Acc:28361]	0.235711	-0.0534171	0.52484	5.73047	1.62253	0.108646	0.315148	-5.76819
ENSG00000179134	ENSG00000179134	SAMD4B	sterile alpha motif domain containing 4B [Source:HGNC Symbol;Acc:25492]	0.144822	-0.0328262	0.32247	7.26807	1.62247	0.108659	0.315148	-5.94846
ENSG00000128594	ENSG00000128594	LRRC4	leucine rich repeat containing 4 [Source:HGNC Symbol;Acc:15586]	0.204203	-0.0462887	0.454694	4.73072	1.62245	0.108663	0.315148	-5.59601
ENSG00000232973	ENSG00000232973	CYP1B1-AS1	CYP1B1 antisense RNA 1 [Source:HGNC Symbol;Acc:28543]	-0.511871	-1.13981	0.116064	-0.0607867	-1.62236	0.108681	0.315166	-4.72947
ENSG00000154370	ENSG00000154370	TRIM11	tripartite motif containing 11 [Source:HGNC Symbol;Acc:16281]	0.143723	-0.0326084	0.320054	6.18128	1.62218	0.108721	0.315245	-5.84083
ENSG00000253092	ENSG00000253092	SNORA81	Small nucleolar RNA SNORA81 [Source:RFAM;Acc:RF01241]	1.01367	-0.230086	2.25743	-3.04638	1.62205	0.108749	0.315291	-4.34073
ENSG00000260450	ENSG00000260450	RP11-523L20.1		-1.4286	-3.18161	0.324419	-2.91098	-1.62191	0.108779	0.315343	-4.35966
ENSG00000252338	ENSG00000252338	RNU6-503P	RNA, U6 small nuclear 503, pseudogene [Source:HGNC Symbol;Acc:47466]	-1.08896	-2.42543	0.247498	-4.41089	-1.62166	0.108833	0.315439	-4.30204
ENSG00000167483	ENSG00000167483	FAM129C	family with sequence similarity 129, member C [Source:HGNC Symbol;Acc:24130]	-0.208607	-0.464635	0.0474213	2.93033	-1.6216	0.108845	0.315439	-5.43937
ENSG00000251108	ENSG00000251108	YBX1P5	Y box binding protein 1 pseudogene 5 [Source:HGNC Symbol;Acc:42426]	-0.572918	-1.27609	0.130256	-2.20419	-1.62155	0.108854	0.315439	-4.58225
ENSG00000220685	ENSG00000220685	RP11-530A18.1		-0.415567	-0.925629	0.0944946	-0.566723	-1.62151	0.108863	0.315439	-4.70444
ENSG00000251138	ENSG00000251138	RP11-81H3.2		-0.822507	-1.83207	0.187055	-4.0663	-1.62147	0.108873	0.315439	-4.33617
ENSG00000213023	ENSG00000213023	SYT3	synaptotagmin III [Source:HGNC Symbol;Acc:11511]	0.263985	-0.0600508	0.58802	3.87885	1.62139	0.108889	0.315452	-5.47231
ENSG00000099326	ENSG00000099326	MZF1	myeloid zinc finger 1 [Source:HGNC Symbol;Acc:13108]	0.188704	-0.0429411	0.42035	4.61385	1.62129	0.108912	0.315454	-5.60239
ENSG00000187987	ENSG00000187987	ZSCAN23	zinc finger and SCAN domain containing 23 [Source:HGNC Symbol;Acc:21193]	-0.19894	-0.443151	0.045272	2.99993	-1.62128	0.108914	0.315454	-5.30632
ENSG00000199072	ENSG00000199072	MIRLET7F1	microRNA let-7f-1 [Source:HGNC Symbol;Acc:31483]	-0.581657	-1.29579	0.132478	-1.96194	-1.62102	0.108969	0.315577	-4.4798
ENSG00000114395	ENSG00000114395	CYB561D2	cytochrome b561 family, member D2 [Source:HGNC Symbol;Acc:30253]	0.297081	-0.0677094	0.661871	1.47359	1.62081	0.109013	0.315657	-5.00463
ENSG00000250001	ENSG00000250001	CTD-2201E9.2		-0.935389	-2.08399	0.213215	-3.44463	-1.62078	0.109021	0.315657	-4.33309
ENSG00000105711	ENSG00000105711	SCN1B	sodium channel, voltage-gated, type I, beta subunit [Source:HGNC Symbol;Acc:10586]	-0.256128	-0.570657	0.0584	3.28416	-1.62069	0.10904	0.315678	-5.41084
ENSG00000091513	ENSG00000091513	TF	transferrin [Source:HGNC Symbol;Acc:11740]	-0.270201	-0.602087	0.0616846	2.56018	-1.62032	0.10912	0.315869	-5.3129
ENSG00000229798	ENSG00000229798	KRT18P26	keratin 18 pseudogene 26 [Source:HGNC Symbol;Acc:33395]	-0.620592	-1.38289	0.141706	-1.61096	-1.62025	0.109134	0.315869	-4.56877
ENSG00000126215	ENSG00000126215	XRCC3	X-ray repair complementing defective repair in Chinese hamster cells 3 [Source:HGNC Symbol;Acc:12830]	0.31467	-0.0718618	0.701201	2.50481	1.62021	0.109143	0.315869	-5.27589
ENSG00000135069	ENSG00000135069	PSAT1	phosphoserine aminotransferase 1 [Source:HGNC Symbol;Acc:19129]	0.457671	-0.104563	1.0199	4.79595	1.62009	0.10917	0.315902	-5.57343
ENSG00000140968	ENSG00000140968	IRF8	interferon regulatory factor 8 [Source:HGNC Symbol;Acc:5358]	-1.75701	-3.91549	0.401474	-4.07213	-1.62005	0.109179	0.315902	-4.27629
ENSG00000142544	ENSG00000142544	CTU1	cytosolic thiouridylase subunit 1 [Source:HGNC Symbol;Acc:29590]	0.186843	-0.042704	0.41639	2.8624	1.61997	0.109195	0.315908	-5.34716
ENSG00000143669	ENSG00000143669	LYST	lysosomal trafficking regulator [Source:HGNC Symbol;Acc:1968]	-0.198271	-0.441874	0.0453328	7.90408	-1.61986	0.109219	0.315908	-6.02366
ENSG00000166595	ENSG00000166595	FAM96B	family with sequence similarity 96, member B [Source:HGNC Symbol;Acc:24261]	0.160607	-0.0367253	0.357938	5.04729	1.61982	0.109226	0.315908	-5.69431
ENSG00000252927	ENSG00000252927	RNA5SP404	RNA, 5S ribosomal pseudogene 404 [Source:HGNC Symbol;Acc:43304]	-0.889467	-1.98237	0.203437	-3.5688	-1.61976	0.109241	0.315908	-4.40876
ENSG00000215644	ENSG00000215644	GCGR	glucagon receptor [Source:HGNC Symbol;Acc:4192]	-0.514561	-1.14683	0.117709	-0.582774	-1.61971	0.109252	0.315908	-4.71228
ENSG00000205786	ENSG00000205786	AC002511.1		-1.55012	-3.45487	0.354639	-5.67275	-1.61967	0.109259	0.315908	-4.27391
ENSG00000271662	ENSG00000271662	RP11-141C7.3		-0.905468	-2.01811	0.207176	-2.2515	-1.61964	0.109266	0.315908	-4.4189
ENSG00000205056	ENSG00000205056	RP11-693J15.5		-1.14509	-2.5526	0.262422	-2.90118	-1.61916	0.10937	0.316173	-4.32878
ENSG00000162704	ENSG00000162704	ARPC5	actin related protein 2/3 complex, subunit 5, 16kDa [Source:HGNC Symbol;Acc:708]	0.270329	-0.0619738	0.602631	6.29431	1.61905	0.109393	0.316192	-5.83733
ENSG00000255690	ENSG00000255690	AC005013.1		0.469256	-0.107591	1.0461	2.94963	1.61901	0.109401	0.316192	-5.24586
ENSG00000110048	ENSG00000110048	OSBP	oxysterol binding protein [Source:HGNC Symbol;Acc:8503]	0.150738	-0.0345762	0.336053	7.1553	1.61889	0.109429	0.316238	-5.9548
ENSG00000006016	ENSG00000006016	CRLF1	cytokine receptor-like factor 1 [Source:HGNC Symbol;Acc:2364]	0.56488	-0.129636	1.2594	3.16984	1.61873	0.109461	0.316282	-5.35758
ENSG00000146938	ENSG00000146938	NLGN4X	neuroligin 4, X-linked [Source:HGNC Symbol;Acc:14287]	0.177437	-0.0407326	0.395607	6.68567	1.61865	0.10948	0.316282	-5.87472
ENSG00000119522	ENSG00000119522	DENND1A	DENN/MADD domain containing 1A [Source:HGNC Symbol;Acc:29324]	0.118666	-0.0272413	0.264574	6.10284	1.61864	0.10948	0.316282	-5.83163
ENSG00000233010	ENSG00000233010	RPEP4	ribulose-5-phosphate-3-epimerase pseudogene 4 [Source:HGNC Symbol;Acc:44523]	-0.647938	-1.4447	0.148821	-1.6365	-1.61848	0.109515	0.316314	-4.55348
ENSG00000139832	ENSG00000139832	RAB20	RAB20, member RAS oncogene family [Source:HGNC Symbol;Acc:18260]	0.445906	-0.102418	0.994231	1.1229	1.61848	0.109516	0.316314	-4.90689
ENSG00000101463	ENSG00000101463	SYNDIG1	synapse differentiation inducing 1 [Source:HGNC Symbol;Acc:15885]	0.404242	-0.0929029	0.901388	1.2053	1.6183	0.109554	0.316388	-5.13199
ENSG00000261728	ENSG00000261728	RP11-307O13.1		-0.712862	-1.5896	0.163881	-1.34755	-1.61821	0.109574	0.316411	-4.51071
ENSG00000066382	ENSG00000066382	MPPED2	metallophosphoesterase domain containing 2 [Source:HGNC Symbol;Acc:1180]	-0.241529	-0.5386	0.0555423	3.03607	-1.61812	0.109594	0.316434	-5.35306
ENSG00000232546	ENSG00000232546	RP11-458F8.1		-0.320871	-0.715596	0.0738546	0.441586	-1.61785	0.109653	0.316569	-4.85827
ENSG00000172869	ENSG00000172869	DMXL1	Dmx-like 1 [Source:HGNC Symbol;Acc:2937]	-0.167944	-0.374553	0.038664	7.38719	-1.61778	0.109667	0.316575	-5.97256
ENSG00000115841	ENSG00000115841	RMDN2	regulator of microtubule dynamics 2 [Source:HGNC Symbol;Acc:26567]	-0.336239	-0.749923	0.0774451	2.95973	-1.61764	0.109698	0.316583	-5.31304
ENSG00000239632	ENSG00000239632	RP11-52L11.9		-1.22415	-2.73033	0.282028	-4.45958	-1.61756	0.109715	0.316583	-4.28666
ENSG00000073350	ENSG00000073350	LLGL2	lethal giant larvae homolog 2 (Drosophila) [Source:HGNC Symbol;Acc:6629]	0.27643	-0.0636988	0.616559	2.05306	1.6175	0.109728	0.316583	-5.16829
ENSG00000109685	ENSG00000109685	WHSC1	Wolf-Hirschhorn syndrome candidate 1 [Source:HGNC Symbol;Acc:12766]	0.085866	-0.0197874	0.191519	8.00947	1.61748	0.109731	0.316583	-6.02974
ENSG00000199944	ENSG00000199944	RNU6-653P	RNA, U6 small nuclear 653, pseudogene [Source:HGNC Symbol;Acc:47616]	-1.18755	-2.64879	0.273689	-4.59706	-1.61746	0.109737	0.316583	-4.29751
ENSG00000135414	ENSG00000135414	GDF11	growth differentiation factor 11 [Source:HGNC Symbol;Acc:4216]	0.454526	-0.104762	1.01381	4.82726	1.61743	0.109743	0.316583	-5.60056
ENSG00000197619	ENSG00000197619	ZNF615	zinc finger protein 615 [Source:HGNC Symbol;Acc:24740]	0.115881	-0.0267414	0.258504	4.58811	1.61706	0.109822	0.316776	-5.61741
ENSG00000248278	ENSG00000248278	RP11-463M16.4		-0.486639	-1.08562	0.112342	-0.841931	-1.61695	0.109847	0.316797	-4.65282
ENSG00000072415	ENSG00000072415	MPP5	membrane protein, palmitoylated 5 (MAGUK p55 subfamily member 5) [Source:HGNC Symbol;Acc:18669]	0.243774	-0.0562925	0.543841	5.19978	1.61686	0.109866	0.316797	-5.68709
ENSG00000251333	ENSG00000251333	RTN3P1	reticulon 3 pseudogene 1 [Source:HGNC Symbol;Acc:19212]	1.30212	-0.300758	2.90499	-3.67509	1.61678	0.109882	0.316797	-4.30716
ENSG00000220091	ENSG00000220091	LAP3P1	leucine aminopeptidase 3 pseudogene 1 [Source:HGNC Symbol;Acc:42364]	-1.2587	-2.80813	0.290733	-4.67639	-1.61678	0.109883	0.316797	-4.28262
ENSG00000271128	ENSG00000271128	CTB-113I20.1		-1.11186	-2.48056	0.256845	-4.25402	-1.61675	0.109891	0.316797	-4.31117
ENSG00000207305	ENSG00000207305	Y_RNA	Y RNA [Source:RFAM;Acc:RF00019]	-0.64245	-1.43368	0.148782	-3.08493	-1.61598	0.110055	0.317237	-4.42285
ENSG00000257225	ENSG00000257225	RP11-328C8.4		-0.332658	-0.742398	0.0770822	1.78688	-1.61581	0.110092	0.317276	-5.19617
ENSG00000270096	ENSG00000270096	RP11-362K14.6		-0.308385	-0.688228	0.0714589	1.17932	-1.61581	0.110093	0.317276	-5.07674
ENSG00000072210	ENSG00000072210	ALDH3A2	aldehyde dehydrogenase 3 family, member A2 [Source:HGNC Symbol;Acc:403]	0.17777	-0.0412166	0.396756	5.21599	1.61563	0.110132	0.317351	-5.70323
ENSG00000163909	ENSG00000163909	HEYL	hairy/enhancer-of-split related with YRPW motif-like [Source:HGNC Symbol;Acc:4882]	0.535744	-0.124279	1.19577	1.11264	1.61547	0.110166	0.317414	-4.96179
ENSG00000231435	ENSG00000231435	AC011747.3		0.985518	-0.228777	2.19981	-4.25604	1.61526	0.110212	0.317514	-4.31519
ENSG00000181029	ENSG00000181029	TRAPPC5	trafficking protein particle complex 5 [Source:HGNC Symbol;Acc:23067]	0.216252	-0.0502176	0.482722	3.27634	1.61516	0.110235	0.317543	-5.43848
ENSG00000205918	ENSG00000205918	PDPK2		-0.298125	-0.665514	0.0692636	0.549269	-1.61501	0.110267	0.3176	-4.94206
ENSG00000099715	ENSG00000099715	PCDH11Y	protocadherin 11 Y-linked [Source:HGNC Symbol;Acc:15813]	0.530525	-0.123352	1.1844	-0.44017	1.61477	0.110318	0.317711	-4.67068
ENSG00000159873	ENSG00000159873	CCDC117	coiled-coil domain containing 117 [Source:HGNC Symbol;Acc:26599]	0.143098	-0.0333129	0.319509	5.27391	1.6144	0.1104	0.317846	-5.72565
ENSG00000092531	ENSG00000092531	SNAP23	synaptosomal-associated protein, 23kDa [Source:HGNC Symbol;Acc:11131]	0.169229	-0.0393986	0.377856	4.42769	1.61438	0.110404	0.317846	-5.60519
ENSG00000171298	ENSG00000171298	GAA	glucosidase, alpha; acid [Source:HGNC Symbol;Acc:4065]	0.27027	-0.0629301	0.60347	5.65511	1.61434	0.110412	0.317846	-5.75025
ENSG00000237529	ENSG00000237529	RP11-439K3.3		1.30928	-0.30486	2.92342	-4.02453	1.61433	0.110413	0.317846	-4.29473
ENSG00000139990	ENSG00000139990	DCAF5	DDB1 and CUL4 associated factor 5 [Source:HGNC Symbol;Acc:20224]	0.122505	-0.0285379	0.273548	7.29569	1.61419	0.110444	0.317899	-5.97305
ENSG00000261216	ENSG00000261216	RP11-166B2.5		-1.25115	-2.79384	0.291546	-3.94797	-1.6141	0.110464	0.31792	-4.31388
ENSG00000143256	ENSG00000143256	PFDN2	prefoldin subunit 2 [Source:HGNC Symbol;Acc:8867]	0.163621	-0.0381707	0.365413	5.49023	1.61375	0.110539	0.318059	-5.77379
ENSG00000054965	ENSG00000054965	FAM168A	family with sequence similarity 168, member A [Source:HGNC Symbol;Acc:28999]	0.178665	-0.0416862	0.399017	8.42885	1.61371	0.110548	0.318059	-6.06993
ENSG00000148303	ENSG00000148303	RPL7A	ribosomal protein L7a [Source:HGNC Symbol;Acc:10364]	0.279316	-0.065181	0.623814	8.41353	1.61366	0.110559	0.318059	-6.06061
ENSG00000162851	ENSG00000162851	TFB2M	transcription factor B2, mitochondrial [Source:HGNC Symbol;Acc:18559]	0.200926	-0.046889	0.448741	4.93475	1.61365	0.110561	0.318059	-5.73903
ENSG00000267096	ENSG00000267096	CTD-2537I9.13		-1.2972	-2.89733	0.302916	-3.53733	-1.61346	0.110604	0.318146	-4.33651
ENSG00000226002	ENSG00000226002	RP11-460N20.5		-0.251469	-0.56177	0.0588317	0.764672	-1.61289	0.110728	0.318469	-4.99292
ENSG00000177565	ENSG00000177565	TBL1XR1	transducin (beta)-like 1 X-linked receptor 1 [Source:HGNC Symbol;Acc:29529]	-0.145606	-0.325296	0.0340841	8.24407	-1.61271	0.110766	0.318503	-6.07389
ENSG00000169057	ENSG00000169057	MECP2	methyl CpG binding protein 2 (Rett syndrome) [Source:HGNC Symbol;Acc:6990]	0.111482	-0.0260985	0.249062	7.86222	1.61268	0.110772	0.318503	-6.0244
ENSG00000129354	ENSG00000129354	AP1M2	adaptor-related protein complex 1, mu 2 subunit [Source:HGNC Symbol;Acc:558]	-0.629807	-1.40707	0.147452	-0.971604	-1.61266	0.110777	0.318503	-4.79065
ENSG00000007001	ENSG00000007001	UPP2	uridine phosphorylase 2 [Source:HGNC Symbol;Acc:23061]	-0.395099	-0.882748	0.0925506	-1.44635	-1.6125	0.110812	0.318569	-4.81691
ENSG00000104866	ENSG00000104866	PPP1R37	protein phosphatase 1, regulatory subunit 37 [Source:HGNC Symbol;Acc:27607]	0.131011	-0.0306989	0.292721	6.55971	1.6124	0.110834	0.318596	-5.90331
ENSG00000182149	ENSG00000182149	IST1	increased sodium tolerance 1 homolog (yeast) [Source:HGNC Symbol;Acc:28977]	0.106898	-0.0250744	0.238871	7.49186	1.61209	0.110902	0.318757	-5.98773
ENSG00000187475	ENSG00000187475	HIST1H1T	histone cluster 1, H1t [Source:HGNC Symbol;Acc:4720]	-0.530691	-1.18597	0.124591	-1.51951	-1.61182	0.110961	0.318891	-4.61654
ENSG00000179564	ENSG00000179564	LSMEM2	leucine-rich single-pass membrane protein 2 [Source:HGNC Symbol;Acc:26781]	-0.350832	-0.784049	0.0823858	1.06903	-1.61174	0.110978	0.318905	-5.21727
ENSG00000159840	ENSG00000159840	ZYX	zyxin [Source:HGNC Symbol;Acc:13200]	0.155295	-0.0364959	0.347087	8.47836	1.6115	0.111029	0.319005	-6.11725
ENSG00000142233	ENSG00000142233	NTN5	netrin 5 [Source:HGNC Symbol;Acc:25208]	-0.634394	-1.41792	0.149134	-0.561223	-1.61141	0.111049	0.319005	-4.73944
ENSG00000130193	ENSG00000130193	THEM6	thioesterase superfamily member 6 [Source:HGNC Symbol;Acc:29656]	0.457631	-0.107581	1.02284	-1.82644	1.61141	0.11105	0.319005	-4.6079
ENSG00000004809	ENSG00000004809	SLC22A16	solute carrier family 22 (organic cation/carnitine transporter), member 16 [Source:HGNC Symbol;Acc:20302]	-1.56264	-3.49288	0.367607	-5.35123	-1.61119	0.111097	0.319096	-4.28221
ENSG00000234911	ENSG00000234911	TEX21P	testis expressed 21, pseudogene [Source:HGNC Symbol;Acc:35455]	-0.381389	-0.852526	0.0897487	0.350211	-1.6111	0.111118	0.319096	-4.81997
ENSG00000226253	ENSG00000226253	MRPL35P3	mitochondrial ribosomal protein L35 pseudogene 3 [Source:HGNC Symbol;Acc:23731]	-0.867366	-1.93884	0.204111	-3.91737	-1.6111	0.111118	0.319096	-4.33108
ENSG00000183379	ENSG00000183379	SYNDIG1L	synapse differentiation inducing 1-like [Source:HGNC Symbol;Acc:32388]	0.915549	-0.21556	2.04666	-2.67744	1.61094	0.111153	0.319157	-4.43154
ENSG00000151445	ENSG00000151445	VIPAS39	VPS33B interacting protein, apical-basolateral polarity regulator, spe-39 homolog [Source:HGNC Symbol;Acc:20347]	0.106486	-0.0250757	0.238048	4.5872	1.61089	0.111164	0.319157	-5.64157
ENSG00000137210	ENSG00000137210	TMEM14B	transmembrane protein 14B [Source:HGNC Symbol;Acc:21384]	-0.145067	-0.324304	0.0341706	4.05979	-1.6108	0.111183	0.319177	-5.54184
ENSG00000170500	ENSG00000170500	LONRF2	LON peptidase N-terminal domain and ring finger 2 [Source:HGNC Symbol;Acc:24788]	0.152611	-0.0359695	0.341192	8.47317	1.61061	0.111224	0.319239	-6.10488
ENSG00000160049	ENSG00000160049	DFFA	DNA fragmentation factor, 45kDa, alpha polypeptide [Source:HGNC Symbol;Acc:2772]	0.189122	-0.0445787	0.422824	5.73712	1.61059	0.111229	0.319239	-5.78775
ENSG00000269921	ENSG00000269921	RP11-646I6.5		-0.44637	-0.997994	0.105254	-0.424111	-1.61047	0.111254	0.319275	-4.65678
ENSG00000103343	ENSG00000103343	ZNF174	zinc finger protein 174 [Source:HGNC Symbol;Acc:12963]	0.157958	-0.0372558	0.353172	3.76285	1.6104	0.111271	0.319286	-5.47824
ENSG00000119899	ENSG00000119899	SLC17A5	solute carrier family 17 (anion/sugar transporter), member 5 [Source:HGNC Symbol;Acc:10933]	0.188272	-0.0444199	0.420963	3.57949	1.6103	0.111292	0.319314	-5.42882
ENSG00000255117	ENSG00000255117	RP5-1027O15.1		-1.21146	-2.70916	0.286238	-5.6352	-1.60985	0.111389	0.319391	-4.29943
ENSG00000214646	ENSG00000214646	RP11-114H24.4		1.19821	-0.283119	2.67953	-3.93443	1.60984	0.111392	0.319391	-4.32026
ENSG00000131845	ENSG00000131845	ZNF304	zinc finger protein 304 [Source:HGNC Symbol;Acc:13505]	0.142813	-0.0337478	0.319374	5.69695	1.60981	0.111398	0.319391	-5.80253
ENSG00000253525	ENSG00000253525	CTD-2114J12.1		-1.17352	-2.62436	0.277314	-3.90832	-1.60981	0.111399	0.319391	-4.33665
ENSG00000171574	ENSG00000171574	ZNF584	zinc finger protein 584 [Source:HGNC Symbol;Acc:27318]	0.136486	-0.0322537	0.305226	4.79419	1.6098	0.111401	0.319391	-5.68038
ENSG00000142621	ENSG00000142621	FHAD1	forkhead-associated (FHA) phosphopeptide binding domain 1 [Source:HGNC Symbol;Acc:29408]	0.626216	-0.148026	1.40046	1.2796	1.60972	0.111419	0.319391	-4.974
ENSG00000086544	ENSG00000086544	ITPKC	inositol-trisphosphate 3-kinase C [Source:HGNC Symbol;Acc:14897]	0.168121	-0.0397408	0.375983	4.95018	1.60972	0.11142	0.319391	-5.71379
ENSG00000131153	ENSG00000131153	GINS2	GINS complex subunit 2 (Psf2 homolog) [Source:HGNC Symbol;Acc:24575]	0.388038	-0.0917369	0.867813	1.58922	1.60968	0.111428	0.319391	-5.10135
ENSG00000260142	ENSG00000260142	RP11-764E7.1		-0.843698	-1.88686	0.199466	-1.45428	-1.60967	0.11143	0.319391	-4.54509
ENSG00000065675	ENSG00000065675	PRKCQ	protein kinase C, theta [Source:HGNC Symbol;Acc:9410]	0.310827	-0.0735265	0.69518	1.03083	1.6095	0.111468	0.319456	-4.94969
ENSG00000231527	ENSG00000231527	RP11-374M1.2		-0.296944	-0.664146	0.0702571	0.921848	-1.60943	0.111482	0.319456	-4.98281
ENSG00000256304	ENSG00000256304	RP11-512M8.3		-0.458125	-1.02467	0.108418	2.14536	-1.60936	0.111498	0.319456	-5.17295
ENSG00000249721	ENSG00000249721	RP11-83M16.4		-1.03955	-2.32516	0.246062	-3.89893	-1.6093	0.111511	0.319456	-4.34328
ENSG00000102271	ENSG00000102271	KLHL4	kelch-like family member 4 [Source:HGNC Symbol;Acc:6355]	0.254952	-0.0603508	0.570255	1.15949	1.60928	0.111514	0.319456	-5.05187
ENSG00000221953	ENSG00000221953	C1orf229	chromosome 1 open reading frame 229 [Source:HGNC Symbol;Acc:33759]	0.413984	-0.0980655	0.926033	0.393038	1.60906	0.111562	0.319518	-4.77611
ENSG00000196655	ENSG00000196655	TRAPPC4	trafficking protein particle complex 4 [Source:HGNC Symbol;Acc:19943]	0.138667	-0.032857	0.310191	5.33991	1.60898	0.111581	0.319518	-5.75378
ENSG00000254694	ENSG00000254694	RP11-50B3.4		-0.392572	-0.878168	0.0930245	-0.835258	-1.60896	0.111585	0.319518	-4.6243
ENSG00000207008	ENSG00000207008	SNORA54	small nucleolar RNA, H/ACA box 54 [Source:HGNC Symbol;Acc:32647]	-0.519242	-1.16152	0.123041	-0.922004	-1.60896	0.111585	0.319518	-4.58203
ENSG00000272263	ENSG00000272263	RP11-767C1.2		-0.311843	-0.697626	0.0739401	0.316559	-1.60877	0.111626	0.319586	-4.86123
ENSG00000119862	ENSG00000119862	LGALSL	lectin, galactoside-binding-like [Source:HGNC Symbol;Acc:25012]	0.13208	-0.0313204	0.295479	5.49268	1.60874	0.111634	0.319586	-5.76361
ENSG00000249961	ENSG00000249961	CCDC79	coiled-coil domain containing 79 [Source:HGNC Symbol;Acc:26675]	-0.534271	-1.19535	0.126806	-1.50956	-1.60846	0.111694	0.319724	-4.58615
ENSG00000150753	ENSG00000150753	CCT5	chaperonin containing TCP1, subunit 5 (epsilon) [Source:HGNC Symbol;Acc:1618]	0.144571	-0.0343382	0.32348	7.94643	1.60824	0.111743	0.319796	-6.05225
ENSG00000226676	ENSG00000226676	RP11-589B3.6		-0.880945	-1.97113	0.209242	-2.98325	-1.60823	0.111744	0.319796	-4.40073
ENSG00000182000	ENSG00000182000	RP11-651P23.2		-0.828105	-1.85311	0.196903	-2.38726	-1.6079	0.111817	0.319969	-4.45521
ENSG00000252914	ENSG00000252914	RNU6-789P	RNA, U6 small nuclear 789, pseudogene [Source:HGNC Symbol;Acc:47752]	-0.8043	-1.80011	0.191505	-2.98633	-1.60748	0.11191	0.320185	-4.40677
ENSG00000229498	ENSG00000229498	AC105053.3		-1.03707	-2.32113	0.246988	-2.94012	-1.60741	0.111926	0.320185	-4.42081
ENSG00000225215	ENSG00000225215	SMARCE1P1	SWI/SNF related, matrix associated, actin dependent regulator of chromatin, subfamily e, member 1 pseudogene 1 [Source:HGNC Symbol;Acc:39731]	-0.58504	-1.30942	0.139341	-1.07518	-1.60739	0.11193	0.320185	-4.63691
ENSG00000235651	ENSG00000235651	AC064850.4		-0.550588	-1.23233	0.131157	-1.08568	-1.60734	0.111941	0.320185	-4.62638
ENSG00000207547	ENSG00000207547	MIR25	microRNA 25 [Source:HGNC Symbol;Acc:31609]	0.933487	-0.222515	2.08949	-3.33241	1.60713	0.111986	0.320248	-4.34471
ENSG00000160741	ENSG00000160741	CRTC2	CREB regulated transcription coactivator 2 [Source:HGNC Symbol;Acc:27301]	0.147146	-0.0350786	0.329371	5.79478	1.6071	0.111993	0.320248	-5.8343
ENSG00000251050	ENSG00000251050	RP11-168A11.4		0.296899	-0.0708013	0.6646	0.503915	1.607	0.112014	0.320248	-4.89906
ENSG00000107018	ENSG00000107018	RLN1	relaxin 1 [Source:HGNC Symbol;Acc:10026]	1.08847	-0.259578	2.43652	-3.01684	1.60699	0.112017	0.320248	-4.35104
ENSG00000205488	ENSG00000205488	CALML3-AS1	CALML3 antisense RNA 1 [Source:HGNC Symbol;Acc:44682]	-1.08848	-2.43657	0.25961	-4.1441	-1.60695	0.112025	0.320248	-4.34941
ENSG00000254093	ENSG00000254093	PINX1	PIN2/TERF1 interacting, telomerase inhibitor 1 [Source:HGNC Symbol;Acc:30046]	0.17068	-0.0407658	0.382126	3.59563	1.60652	0.112121	0.32046	-5.50092
ENSG00000116983	ENSG00000116983	HPCAL4	hippocalcin like 4 [Source:HGNC Symbol;Acc:18212]	0.481705	-0.115057	1.07847	1.74672	1.6065	0.112124	0.32046	-5.14531
ENSG00000125046	ENSG00000125046	SSUH2	ssu-2 homolog (C. elegans) [Source:HGNC Symbol;Acc:24809]	-0.440377	-0.985973	0.10522	1.20573	-1.6064	0.112146	0.320471	-5.16718
ENSG00000120327	ENSG00000120327	PCDHB14	protocadherin beta 14 [Source:HGNC Symbol;Acc:8685]	-0.366724	-0.821077	0.0876298	3.45187	-1.60637	0.112152	0.320471	-5.45041
ENSG00000159214	ENSG00000159214	CCDC24	coiled-coil domain containing 24 [Source:HGNC Symbol;Acc:28688]	0.278554	-0.0666034	0.623711	2.01045	1.60618	0.112195	0.320558	-5.14614
ENSG00000181396	ENSG00000181396	OGFOD3	2-oxoglutarate and iron-dependent oxygenase domain containing 3 [Source:HGNC Symbol;Acc:26174]	0.263408	-0.0630044	0.58982	3.81948	1.60607	0.11222	0.320576	-5.47819
ENSG00000264596	ENSG00000264596	RP11-678G15.1		-1.1556	-2.58767	0.27646	-2.48697	-1.60601	0.112233	0.320576	-4.36992
ENSG00000104549	ENSG00000104549	SQLE	squalene epoxidase [Source:HGNC Symbol;Acc:11279]	0.345973	-0.0827777	0.774724	5.85901	1.60598	0.11224	0.320576	-5.79589
ENSG00000083857	ENSG00000083857	FAT1	FAT atypical cadherin 1 [Source:HGNC Symbol;Acc:3595]	0.267316	-0.0639683	0.5986	9.28008	1.60593	0.112251	0.320576	-6.17288
ENSG00000241547	ENSG00000241547	RP11-4K3__A.5		0.343328	-0.0822271	0.768883	0.497327	1.60567	0.112308	0.320705	-4.8818
ENSG00000182362	ENSG00000182362	YBEY	ybeY metallopeptidase (putative) [Source:HGNC Symbol;Acc:1299]	0.260792	-0.0625049	0.584089	2.8894	1.60544	0.112358	0.320787	-5.31084
ENSG00000000971	ENSG00000000971	CFH	complement factor H [Source:HGNC Symbol;Acc:4883]	-0.985081	-2.20627	0.236112	-2.87146	-1.60542	0.112362	0.320787	-4.40738
ENSG00000253210	ENSG00000253210	RP11-809O17.1		-0.7355	-1.64736	0.176363	-2.16979	-1.6053	0.11239	0.320831	-4.48341
ENSG00000250986	ENSG00000250986	AC141928.1		-0.601732	-1.34781	0.144349	-0.996869	-1.60516	0.112419	0.32088	-4.69587
ENSG00000188674	ENSG00000188674	C2orf80	chromosome 2 open reading frame 80 [Source:HGNC Symbol;Acc:34352]	0.343675	-0.0824943	0.769844	1.98596	1.60497	0.112461	0.320964	-5.17783
ENSG00000248521	ENSG00000248521	RP11-174F8.1		-1.15045	-2.57716	0.27627	-3.36796	-1.60484	0.112491	0.321015	-4.32582
ENSG00000196458	ENSG00000196458	ZNF605	zinc finger protein 605 [Source:HGNC Symbol;Acc:28068]	-0.122691	-0.274863	0.0294813	6.04561	-1.60464	0.112533	0.321091	-5.83642
ENSG00000136451	ENSG00000136451	VEZF1	vascular endothelial zinc finger 1 [Source:HGNC Symbol;Acc:12949]	0.0855431	-0.0205579	0.191644	7.17539	1.6046	0.112543	0.321091	-5.96485
ENSG00000227001	ENSG00000227001	NBPF2P	neuroblastoma breakpoint family, member 2, pseudogene [Source:HGNC Symbol;Acc:31987]	1.34013	-0.322172	3.00244	-3.40286	1.6045	0.112566	0.321122	-4.30825
ENSG00000169427	ENSG00000169427	KCNK9	potassium channel, subfamily K, member 9 [Source:HGNC Symbol;Acc:6283]	-0.39026	-0.874392	0.0938712	0.69387	-1.60433	0.112603	0.321194	-5.03844
ENSG00000009307	ENSG00000009307	CSDE1	cold shock domain containing E1, RNA-binding [Source:HGNC Symbol;Acc:29905]	0.140033	-0.0337129	0.313779	8.99362	1.60405	0.112665	0.321321	-6.1452
ENSG00000159658	ENSG00000159658	EFCAB14	EF-hand calcium binding domain 14 [Source:HGNC Symbol;Acc:29051]	0.19971	-0.0480855	0.447505	6.03437	1.60401	0.112673	0.321321	-5.83161
ENSG00000120438	ENSG00000120438	TCP1	t-complex 1 [Source:HGNC Symbol;Acc:11655]	0.151324	-0.0364515	0.3391	7.74558	1.60388	0.112703	0.321351	-6.03023
ENSG00000142444	ENSG00000142444	C19orf52	chromosome 19 open reading frame 52 [Source:HGNC Symbol;Acc:25152]	0.129929	-0.031303	0.291161	4.5168	1.60382	0.112714	0.321351	-5.66404
ENSG00000055118	ENSG00000055118	KCNH2	potassium voltage-gated channel, subfamily H (eag-related), member 2 [Source:HGNC Symbol;Acc:6251]	0.244777	-0.0589777	0.548533	5.26747	1.6038	0.11272	0.321351	-5.7318
ENSG00000232354	ENSG00000232354	VIPR1-AS1	VIPR1 antisense RNA 1 [Source:HGNC Symbol;Acc:40610]	-0.52847	-1.18457	0.127626	-1.38448	-1.60308	0.112879	0.321768	-4.67336
ENSG00000102078	ENSG00000102078	SLC25A14	solute carrier family 25 (mitochondrial carrier, brain), member 14 [Source:HGNC Symbol;Acc:10984]	0.18486	-0.0446586	0.414379	3.2537	1.60298	0.112902	0.321769	-5.40275
ENSG00000078674	ENSG00000078674	PCM1	pericentriolar material 1 [Source:HGNC Symbol;Acc:8727]	-0.106876	-0.239571	0.02582	8.83244	-1.60296	0.112904	0.321769	-6.14596
ENSG00000181924	ENSG00000181924	COA4	cytochrome c oxidase assembly factor 4 homolog (S. cerevisiae) [Source:HGNC Symbol;Acc:24604]	0.308621	-0.0745744	0.691816	4.00077	1.6029	0.112918	0.321773	-5.53272
ENSG00000258021	ENSG00000258021	RP11-1100L3.4		1.26278	-0.305322	2.83088	-4.53277	1.60271	0.11296	0.321847	-4.32395
ENSG00000139645	ENSG00000139645	ANKRD52	ankyrin repeat domain 52 [Source:HGNC Symbol;Acc:26614]	0.163185	-0.0394723	0.365843	7.50538	1.60258	0.112989	0.321847	-6.00461
ENSG00000214331	ENSG00000214331	RP11-252A24.2		-0.163729	-0.367079	0.0396214	4.42285	-1.60244	0.11302	0.321847	-5.62387
ENSG00000187144	ENSG00000187144	SPATA21	spermatogenesis associated 21 [Source:HGNC Symbol;Acc:28026]	-0.469892	-1.05353	0.113748	-1.64516	-1.60234	0.113042	0.321847	-4.63363
ENSG00000119973	ENSG00000119973	PRLHR	prolactin releasing hormone receptor [Source:HGNC Symbol;Acc:4464]	-1.05389	-2.36292	0.255142	-0.472957	-1.60231	0.113049	0.321847	-4.83259
ENSG00000072571	ENSG00000072571	HMMR	hyaluronan-mediated motility receptor (RHAMM) [Source:HGNC Symbol;Acc:5012]	-0.276849	-0.620731	0.0670324	2.30928	-1.60227	0.113057	0.321847	-5.29146
ENSG00000234975	ENSG00000234975	FTH1P2	ferritin, heavy polypeptide 1 pseudogene 2 [Source:HGNC Symbol;Acc:3989]	-0.616899	-1.38317	0.149369	-1.67732	-1.60227	0.113058	0.321847	-4.55495
ENSG00000200914	ENSG00000200914	RNA5SP435	RNA, 5S ribosomal pseudogene 435 [Source:HGNC Symbol;Acc:43335]	-0.775285	-1.73829	0.187722	-2.49322	-1.60226	0.11306	0.321847	-4.43659
ENSG00000256034	ENSG00000256034	RP11-707G14.1		0.530956	-0.128585	1.1905	-1.01214	1.60221	0.113072	0.321847	-4.60413
ENSG00000130173	ENSG00000130173	C19orf80	chromosome 19 open reading frame 80 [Source:HGNC Symbol;Acc:24933]	-1.23454	-2.76809	0.299012	-3.52509	-1.60217	0.11308	0.321847	-4.36136
ENSG00000171433	ENSG00000171433	GLOD5	glyoxalase domain containing 5 [Source:HGNC Symbol;Acc:33358]	0.899169	-0.217785	2.01612	-3.31854	1.60217	0.113081	0.321847	-4.38448
ENSG00000187013	ENSG00000187013	C17orf82	chromosome 17 open reading frame 82 [Source:HGNC Symbol;Acc:32699]	0.404655	-0.0980435	0.907353	-0.170484	1.60206	0.113104	0.32188	-4.78508
ENSG00000183087	ENSG00000183087	GAS6	growth arrest-specific 6 [Source:HGNC Symbol;Acc:4168]	0.17723	-0.0430024	0.397463	5.39967	1.60161	0.113203	0.322126	-5.73016
ENSG00000146242	ENSG00000146242	TPBG	trophoblast glycoprotein [Source:HGNC Symbol;Acc:12004]	0.282669	-0.0686138	0.633951	4.19585	1.60149	0.113232	0.322171	-5.55217
ENSG00000166246	ENSG00000166246	C16orf71	chromosome 16 open reading frame 71 [Source:HGNC Symbol;Acc:25081]	0.370298	-0.0899534	0.83055	1.07918	1.60125	0.113285	0.322256	-4.92344
ENSG00000100033	ENSG00000100033	PRODH	proline dehydrogenase (oxidase) 1 [Source:HGNC Symbol;Acc:9453]	0.612159	-0.14871	1.37303	1.22215	1.60124	0.113286	0.322256	-4.8966
ENSG00000257315	ENSG00000257315	ZBED6	zinc finger, BED-type containing 6 [Source:HGNC Symbol;Acc:33273]	-0.148078	-0.33214	0.0359846	4.99861	-1.60113	0.113311	0.32229	-5.70122
ENSG00000266758	ENSG00000266758	MIR3680-2	microRNA 3680-2 [Source:HGNC Symbol;Acc:43472]	-1.13935	-2.55578	0.277068	-4.34183	-1.60091	0.113359	0.322363	-4.3098
ENSG00000160683	ENSG00000160683	CXCR5	chemokine (C-X-C motif) receptor 5 [Source:HGNC Symbol;Acc:1060]	-1.55808	-3.49508	0.378924	-4.1209	-1.60089	0.113364	0.322363	-4.3305
ENSG00000204007	ENSG00000204007	GLT6D1	glycosyltransferase 6 domain containing 1 [Source:HGNC Symbol;Acc:23671]	-1.42111	-3.18787	0.345659	-5.22607	-1.60085	0.113373	0.322363	-4.29842
ENSG00000046651	ENSG00000046651	OFD1	oral-facial-digital syndrome 1 [Source:HGNC Symbol;Acc:2567]	-0.16946	-0.38018	0.0412602	5.10158	-1.60053	0.113444	0.322519	-5.71885
ENSG00000011523	ENSG00000011523	CEP68	centrosomal protein 68kDa [Source:HGNC Symbol;Acc:29076]	0.204556	-0.0498117	0.458924	6.07464	1.60049	0.113453	0.322519	-5.84328
ENSG00000147533	ENSG00000147533	GOLGA7	golgin A7 [Source:HGNC Symbol;Acc:24876]	0.128624	-0.031332	0.28858	6.47479	1.60038	0.113477	0.322525	-5.90818
ENSG00000104267	ENSG00000104267	CA2	carbonic anhydrase II [Source:HGNC Symbol;Acc:1373]	0.540113	-0.131614	1.21184	2.77042	1.60027	0.113501	0.322525	-5.27782
ENSG00000225521	ENSG00000225521	AC005237.4		-0.407969	-0.915357	0.0994179	-1.07577	-1.60026	0.113504	0.322525	-4.87845
ENSG00000236404	ENSG00000236404	RP11-125B21.2		-0.3353	-0.75231	0.0817103	2.63236	-1.60025	0.113505	0.322525	-5.27419
ENSG00000134061	ENSG00000134061	CD180	CD180 molecule [Source:HGNC Symbol;Acc:6726]	1.56717	-0.382301	3.51665	-4.09013	1.59993	0.113576	0.322658	-4.3552
ENSG00000237807	ENSG00000237807	RP11-400K9.4		-0.63312	-1.4207	0.15446	-0.745341	-1.5999	0.113583	0.322658	-4.72703
ENSG00000164162	ENSG00000164162	ANAPC10	anaphase promoting complex subunit 10 [Source:HGNC Symbol;Acc:24077]	-0.183976	-0.412852	0.0449	3.31958	-1.59979	0.113608	0.322658	-5.41698
ENSG00000185551	ENSG00000185551	NR2F2	nuclear receptor subfamily 2, group F, member 2 [Source:HGNC Symbol;Acc:7976]	0.227339	-0.055487	0.510165	6.07691	1.59977	0.113613	0.322658	-5.83818
ENSG00000140279	ENSG00000140279	DUOX2	dual oxidase 2 [Source:HGNC Symbol;Acc:13273]	-0.554821	-1.24506	0.135419	2.99335	-1.59976	0.113615	0.322658	-5.55973
ENSG00000270171	ENSG00000270171	RP11-338N10.1		-0.351736	-0.789345	0.085872	1.25859	-1.59968	0.113632	0.322658	-5.02436
ENSG00000238123	ENSG00000238123	MID1IP1-AS1	MID1IP1 antisense RNA 1 [Source:HGNC Symbol;Acc:40932]	0.584948	-0.142821	1.31272	-0.876043	1.59965	0.113639	0.322658	-4.68719
ENSG00000205542	ENSG00000205542	TMSB4X	thymosin beta 4, X-linked [Source:HGNC Symbol;Acc:11881]	0.195085	-0.0477272	0.437897	8.8071	1.59902	0.113778	0.323018	-6.13318
ENSG00000197057	ENSG00000197057	DTHD1	death domain containing 1 [Source:HGNC Symbol;Acc:37261]	0.879774	-0.215438	1.97499	0.345757	1.59873	0.113844	0.323141	-4.86772
ENSG00000168702	ENSG00000168702	LRP1B	low density lipoprotein receptor-related protein 1B [Source:HGNC Symbol;Acc:6693]	-0.237947	-0.534173	0.0582779	6.62707	-1.59868	0.113855	0.323141	-5.94479
ENSG00000230303	ENSG00000230303	RP11-213G2.2		-0.874531	-1.96326	0.2142	-1.93641	-1.59866	0.113859	0.323141	-4.45892
ENSG00000262966	ENSG00000262966	RP11-85B7.2		-0.36227	-0.813288	0.0887471	0.356695	-1.59861	0.113871	0.323141	-4.93555
ENSG00000106723	ENSG00000106723	SPIN1	spindlin 1 [Source:HGNC Symbol;Acc:11243]	0.107973	-0.0264637	0.24241	7.73048	1.59845	0.113906	0.323203	-6.01765
ENSG00000058272	ENSG00000058272	PPP1R12A	protein phosphatase 1, regulatory subunit 12A [Source:HGNC Symbol;Acc:7618]	-0.111793	-0.251001	0.0274147	7.63179	-1.59828	0.113944	0.323203	-6.03646
ENSG00000227045	ENSG00000227045	RP11-98D18.1		-0.607036	-1.36295	0.148874	-1.89059	-1.59826	0.113949	0.323203	-4.54371
ENSG00000261757	ENSG00000261757	AC005592.3		-0.65868	-1.47891	0.161555	-1.63702	-1.59823	0.113956	0.323203	-4.64076
ENSG00000257272	ENSG00000257272	RP11-317N8.3		-0.932789	-2.09438	0.228802	-2.48136	-1.5982	0.113961	0.323203	-4.42646
ENSG00000182871	ENSG00000182871	COL18A1	collagen, type XVIII, alpha 1 [Source:HGNC Symbol;Acc:2195]	0.373978	-0.0917411	0.839697	6.81835	1.59817	0.113968	0.323203	-5.89497
ENSG00000139988	ENSG00000139988	RDH12	retinol dehydrogenase 12 (all-trans/9-cis/11-cis) [Source:HGNC Symbol;Acc:19977]	-1.48583	-3.33629	0.364637	-3.4485	-1.59805	0.113996	0.323247	-4.32476
ENSG00000009724	ENSG00000009724	MASP2	mannan-binding lectin serine peptidase 2 [Source:HGNC Symbol;Acc:6902]	-0.448352	-1.00677	0.110067	0.00155613	-1.59794	0.11402	0.323279	-5.00611
ENSG00000258325	ENSG00000258325	RP4-816N1.6		-0.53289	-1.19662	0.130844	-1.25652	-1.59789	0.114032	0.323279	-4.58537
ENSG00000133193	ENSG00000133193	FAM104A	family with sequence similarity 104, member A [Source:HGNC Symbol;Acc:25918]	0.134547	-0.0330668	0.302161	4.94582	1.59759	0.114097	0.323428	-5.69562
ENSG00000198171	ENSG00000198171	DDRGK1	DDRGK domain containing 1 [Source:HGNC Symbol;Acc:16110]	0.14205	-0.0349419	0.319041	5.46323	1.59731	0.11416	0.323524	-5.78232
ENSG00000129351	ENSG00000129351	ILF3	interleukin enhancer binding factor 3, 90kDa [Source:HGNC Symbol;Acc:6038]	0.114969	-0.0282826	0.25822	9.17125	1.59729	0.114165	0.323524	-6.1861
ENSG00000124466	ENSG00000124466	LYPD3	LY6/PLAUR domain containing 3 [Source:HGNC Symbol;Acc:24880]	-0.576933	-1.2958	0.141936	0.758375	-1.59727	0.11417	0.323524	-5.09407
ENSG00000253943	ENSG00000253943	KRT18P37	keratin 18 pseudogene 37 [Source:HGNC Symbol;Acc:33406]	-0.548009	-1.23086	0.134841	-1.23916	-1.59722	0.11418	0.323524	-4.62054
ENSG00000121775	ENSG00000121775	TMEM39B	transmembrane protein 39B [Source:HGNC Symbol;Acc:25510]	-0.16208	-0.364075	0.0399156	3.74171	-1.59694	0.114242	0.323663	-5.50682
ENSG00000267766	ENSG00000267766	RP11-299P2.1		-1.37755	-3.09441	0.339311	-4.48596	-1.59689	0.114254	0.323663	-4.31782
ENSG00000177042	ENSG00000177042	TMEM80	transmembrane protein 80 [Source:HGNC Symbol;Acc:27453]	0.152623	-0.0376033	0.342849	3.87179	1.5968	0.114273	0.323681	-5.51122
ENSG00000111275	ENSG00000111275	ALDH2	aldehyde dehydrogenase 2 family (mitochondrial) [Source:HGNC Symbol;Acc:404]	0.200632	-0.0495082	0.450773	5.4598	1.59631	0.114382	0.323927	-5.75243
ENSG00000189134	ENSG00000189134	NKAPL	NFKB activating protein-like [Source:HGNC Symbol;Acc:21584]	-0.687813	-1.54537	0.169747	-2.48379	-1.59627	0.114391	0.323927	-4.55407
ENSG00000227401	ENSG00000227401	RPL37P1	ribosomal protein L37 pseudogene 1 [Source:HGNC Symbol;Acc:16337]	-0.773011	-1.73684	0.190817	-3.95322	-1.5962	0.114407	0.323927	-4.39822
ENSG00000268983	ENSG00000268983	AC005253.4		-1.17306	-2.63569	0.28958	-3.88828	-1.59619	0.11441	0.323927	-4.32715
ENSG00000215252	ENSG00000215252	GOLGA8B	golgin A8 family, member B [Source:HGNC Symbol;Acc:31973]	-0.213757	-0.480297	0.0527824	5.51449	-1.5961	0.114429	0.323946	-5.80064
ENSG00000267546	ENSG00000267546	RP11-666A8.8		0.995852	-0.246114	2.23782	-3.64442	1.59583	0.11449	0.32407	-4.34331
ENSG00000146729	ENSG00000146729	GBAS	glioblastoma amplified sequence [Source:HGNC Symbol;Acc:4179]	0.148256	-0.0366499	0.333162	5.86681	1.59574	0.114509	0.32407	-5.82699
ENSG00000185386	ENSG00000185386	MAPK11	mitogen-activated protein kinase 11 [Source:HGNC Symbol;Acc:6873]	0.275835	-0.0681939	0.619863	4.11568	1.59572	0.114515	0.32407	-5.547
ENSG00000252391	ENSG00000252391	RNU6-638P	RNA, U6 small nuclear 638, pseudogene [Source:HGNC Symbol;Acc:47601]	-0.735538	-1.65294	0.181865	-2.1368	-1.59568	0.114523	0.32407	-4.49879
ENSG00000136052	ENSG00000136052	SLC41A2	solute carrier family 41 (magnesium transporter), member 2 [Source:HGNC Symbol;Acc:31045]	-0.141437	-0.317858	0.0349847	5.04233	-1.59556	0.114551	0.324115	-5.73878
ENSG00000111450	ENSG00000111450	STX2	syntaxin 2 [Source:HGNC Symbol;Acc:3403]	0.167441	-0.0414315	0.376314	5.01816	1.59545	0.114576	0.324147	-5.71606
ENSG00000271913	ENSG00000271913	RP1-111C20.4		-0.319692	-0.718516	0.0791314	0.595432	-1.59534	0.1146	0.324147	-4.89445
ENSG00000123810	ENSG00000123810	B9D2	B9 protein domain 2 [Source:HGNC Symbol;Acc:28636]	0.269398	-0.0666872	0.605484	2.60289	1.59532	0.114605	0.324147	-5.31687
ENSG00000013810	ENSG00000013810	TACC3	transforming, acidic coiled-coil containing protein 3 [Source:HGNC Symbol;Acc:11524]	0.274201	-0.0678832	0.616285	3.99616	1.59528	0.114613	0.324147	-5.6174
ENSG00000242338	ENSG00000242338	BMS1P4	BMS1 pseudogene 4 [Source:HGNC Symbol;Acc:23652]	-0.380416	-0.855034	0.0942022	-0.10889	-1.5952	0.114631	0.324162	-4.80231
ENSG00000140199	ENSG00000140199	SLC12A6	solute carrier family 12 (potassium/chloride transporters), member 6 [Source:HGNC Symbol;Acc:10914]	0.120859	-0.0299568	0.271676	6.25198	1.5949	0.114698	0.324298	-5.86167
ENSG00000225498	ENSG00000225498	AC002064.5		-0.786157	-1.76719	0.194877	-2.04362	-1.59488	0.114704	0.324298	-4.55503
ENSG00000272356	ENSG00000272356	RP5-1112D6.8		-0.363743	-0.817675	0.0901892	1.98061	-1.5948	0.114722	0.324314	-5.2225
ENSG00000251399	ENSG00000251399	RP11-234K19.1		-0.895852	-2.01407	0.222367	-3.13246	-1.59445	0.114799	0.324435	-4.43486
ENSG00000177098	ENSG00000177098	SCN4B	sodium channel, voltage-gated, type IV, beta subunit [Source:HGNC Symbol;Acc:10592]	0.57192	-0.14199	1.28583	1.53862	1.59439	0.114813	0.324435	-5.07329
ENSG00000151229	ENSG00000151229	SLC2A13	solute carrier family 2 (facilitated glucose transporter), member 13 [Source:HGNC Symbol;Acc:15956]	-0.409915	-0.9216	0.101769	5.43578	-1.59439	0.114814	0.324435	-5.79809
ENSG00000170871	ENSG00000170871	KIAA0232	KIAA0232 [Source:HGNC Symbol;Acc:28992]	0.133111	-0.0330484	0.299271	7.02464	1.59438	0.114816	0.324435	-5.95044
ENSG00000183161	ENSG00000183161	FANCF	Fanconi anemia, complementation group F [Source:HGNC Symbol;Acc:3587]	0.278666	-0.0691972	0.626529	4.68989	1.59433	0.114827	0.324435	-5.67379
ENSG00000188549	ENSG00000188549	C15orf52	chromosome 15 open reading frame 52 [Source:HGNC Symbol;Acc:33488]	0.302853	-0.0752707	0.680977	4.11027	1.59404	0.114891	0.324556	-5.5511
ENSG00000134594	ENSG00000134594	RAB33A	RAB33A, member RAS oncogene family [Source:HGNC Symbol;Acc:9773]	0.292071	-0.0725951	0.656736	2.37653	1.59402	0.114895	0.324556	-5.26985
ENSG00000249855	ENSG00000249855	EEF1A1P19	eukaryotic translation elongation factor 1 alpha 1 pseudogene 19 [Source:HGNC Symbol;Acc:37892]	-0.499122	-1.12238	0.124138	-0.437805	-1.59382	0.114941	0.32465	-4.72932
ENSG00000230583	ENSG00000230583	GTF2IRD1P1	GTF2I repeat domain containing 1 pseusogene 1 [Source:HGNC Symbol;Acc:44136]	-0.550401	-1.23775	0.136952	-0.874591	-1.59368	0.114972	0.324703	-4.7122
ENSG00000254973	ENSG00000254973	RP11-429J17.7		0.642387	-0.159945	1.44472	-1.6272	1.59347	0.115019	0.3248	-4.57971
ENSG00000183155	ENSG00000183155	RABIF	RAB interacting factor [Source:HGNC Symbol;Acc:9797]	0.299171	-0.0745385	0.672881	4.04914	1.59326	0.115066	0.324874	-5.54525
ENSG00000200812	ENSG00000200812	SNORD115-6	small nucleolar RNA, C/D box 115-6 [Source:HGNC Symbol;Acc:33025]	-0.768945	-1.72954	0.191648	-2.94541	-1.59315	0.11509	0.324874	-4.39309
ENSG00000266983	ENSG00000266983	CTC-232P5.1		0.812066	-0.202463	1.82659	-2.73693	1.59305	0.115114	0.324874	-4.4083
ENSG00000152705	ENSG00000152705	CATSPER3	cation channel, sperm associated 3 [Source:HGNC Symbol;Acc:20819]	-0.496203	-1.11612	0.123715	-1.51157	-1.59304	0.115115	0.324874	-4.63484
ENSG00000187870	ENSG00000187870	RNFT1P3	ring finger protein, transmembrane 1 pseudogene 3 [Source:HGNC Symbol;Acc:44389]	-0.321688	-0.723584	0.0802092	0.367551	-1.59302	0.11512	0.324874	-5.16113
ENSG00000095139	ENSG00000095139	ARCN1	archain 1 [Source:HGNC Symbol;Acc:649]	0.121922	-0.0303999	0.274243	7.70456	1.59302	0.11512	0.324874	-6.04429
ENSG00000128989	ENSG00000128989	ARPP19	cAMP-regulated phosphoprotein, 19kDa [Source:HGNC Symbol;Acc:16967]	0.118534	-0.0295641	0.266632	8.17662	1.59292	0.115142	0.324899	-6.08519
ENSG00000005381	ENSG00000005381	MPO	myeloperoxidase [Source:HGNC Symbol;Acc:7218]	-1.02542	-2.30675	0.255913	-2.62431	-1.59273	0.115186	0.324978	-4.39955
ENSG00000231105	ENSG00000231105	RP5-1071N3.1		0.826013	-0.206172	1.8582	-2.20764	1.59269	0.115194	0.324978	-4.47694
ENSG00000188641	ENSG00000188641	DPYD	dihydropyrimidine dehydrogenase [Source:HGNC Symbol;Acc:3012]	-0.224296	-0.504598	0.0560053	3.16353	-1.59257	0.115221	0.325018	-5.41758
ENSG00000169764	ENSG00000169764	UGP2	UDP-glucose pyrophosphorylase 2 [Source:HGNC Symbol;Acc:12527]	0.182175	-0.0455095	0.40986	5.55007	1.59242	0.115255	0.325078	-5.7694
ENSG00000165066	ENSG00000165066	NKX6-3	NK6 homeobox 3 [Source:HGNC Symbol;Acc:26328]	-0.964432	-2.16985	0.240986	-2.90969	-1.59234	0.115273	0.325085	-4.45641
ENSG00000238021	ENSG00000238021	ARMC4P1	armadillo repeat containing 4 pseudogene 1 [Source:HGNC Symbol;Acc:44937]	-0.3092	-0.695672	0.0772715	0.649663	-1.5923	0.115283	0.325085	-4.96232
ENSG00000182372	ENSG00000182372	CLN8	ceroid-lipofuscinosis, neuronal 8 (epilepsy, progressive with mental retardation) [Source:HGNC Symbol;Acc:2079]	0.223057	-0.0557714	0.501885	5.79861	1.59214	0.115318	0.325116	-5.83002
ENSG00000270883	ENSG00000270883	RP11-461L13.5		-0.913234	-2.05486	0.228388	-2.56313	-1.59207	0.115334	0.325116	-4.41531
ENSG00000140067	ENSG00000140067	FAM181A	family with sequence similarity 181, member A [Source:HGNC Symbol;Acc:20491]	0.42914	-0.107323	0.965602	3.20504	1.59207	0.115334	0.325116	-5.36158
ENSG00000229236	ENSG00000229236	TTTY10	testis-specific transcript, Y-linked 10 (non-protein coding) [Source:HGNC Symbol;Acc:18491]	-0.325584	-0.732603	0.0814352	0.808968	-1.59203	0.115343	0.325116	-4.94332
ENSG00000198003	ENSG00000198003	CCDC151	coiled-coil domain containing 151 [Source:HGNC Symbol;Acc:28303]	0.318798	-0.0797874	0.717383	3.19177	1.59183	0.115388	0.325206	-5.41567
ENSG00000254718	ENSG00000254718	CTD-2184C24.2		0.812215	-0.203391	1.82782	-2.59694	1.59165	0.115428	0.325283	-4.46956
ENSG00000116678	ENSG00000116678	LEPR	leptin receptor [Source:HGNC Symbol;Acc:6554]	-0.327751	-0.737594	0.0820912	2.56811	-1.59158	0.115443	0.32529	-5.38643
ENSG00000185065	ENSG00000185065	AC000068.5		-0.358203	-0.806147	0.0897401	0.937421	-1.59151	0.11546	0.325304	-4.98283
ENSG00000265396	ENSG00000265396	MIR3128	microRNA 3128 [Source:HGNC Symbol;Acc:38188]	-0.960257	-2.16121	0.240693	-3.76419	-1.59134	0.115497	0.325371	-4.35056
ENSG00000156795	ENSG00000156795	WDYHV1	WDYHV motif containing 1 [Source:HGNC Symbol;Acc:25490]	0.250188	-0.0627299	0.563106	3.00038	1.59125	0.115518	0.325397	-5.39824
ENSG00000267309	ENSG00000267309	CTD-2630F21.1		0.364411	-0.0914053	0.820228	0.418283	1.59112	0.115547	0.325442	-4.84427
ENSG00000181355	ENSG00000181355	OFCC1	orofacial cleft 1 candidate 1 [Source:HGNC Symbol;Acc:21017]	-0.795641	-1.79091	0.199627	-2.61018	-1.59103	0.115567	0.325456	-4.50144
ENSG00000175793	ENSG00000175793	SFN	stratifin [Source:HGNC Symbol;Acc:10773]	0.519846	-0.130448	1.17014	-0.74419	1.59099	0.115577	0.325456	-4.73582
ENSG00000224815	ENSG00000224815	RP11-307E17.9		-0.826253	-1.85991	0.207404	-2.22056	-1.59088	0.1156	0.325476	-4.51532
ENSG00000206674	ENSG00000206674	RNU6-945P	RNA, U6 small nuclear 945, pseudogene [Source:HGNC Symbol;Acc:47908]	-0.710582	-1.59956	0.178396	-2.67329	-1.59083	0.115612	0.325476	-4.49366
ENSG00000123901	ENSG00000123901	GPR83	G protein-coupled receptor 83 [Source:HGNC Symbol;Acc:4523]	-0.391477	-0.88125	0.0982964	1.68977	-1.59079	0.115622	0.325476	-5.10551
ENSG00000258890	ENSG00000258890	CEP95	centrosomal protein 95kDa [Source:HGNC Symbol;Acc:25141]	-0.145332	-0.327191	0.036528	6.35819	-1.59047	0.115694	0.325643	-5.91062
ENSG00000184903	ENSG00000184903	IMMP2L	IMP2 inner mitochondrial membrane peptidase-like (S. cerevisiae) [Source:HGNC Symbol;Acc:14598]	-0.287722	-0.647774	0.0723308	2.2574	-1.59041	0.115708	0.325647	-5.23381
ENSG00000133069	ENSG00000133069	TMCC2	transmembrane and coiled-coil domain family 2 [Source:HGNC Symbol;Acc:24239]	0.209877	-0.0528075	0.472562	4.55739	1.59013	0.115771	0.32579	-5.61932
ENSG00000248121	ENSG00000248121	SMURF2P1	SMAD specific E3 ubiquitin protein ligase 2 pseudogene 1 [Source:HGNC Symbol;Acc:44402]	0.232336	-0.0584855	0.523158	1.76627	1.58998	0.115804	0.325848	-5.13951
ENSG00000187166	ENSG00000187166	H1FNT	H1 histone family, member N, testis-specific [Source:HGNC Symbol;Acc:24893]	-1.27535	-2.87192	0.321221	-3.9621	-1.5898	0.115845	0.325907	-4.36076
ENSG00000105245	ENSG00000105245	NUMBL	numb homolog (Drosophila)-like [Source:HGNC Symbol;Acc:8061]	0.146148	-0.0368131	0.32911	5.82177	1.58978	0.11585	0.325907	-5.84543
ENSG00000265487	ENSG00000265487	RP11-793A3.1		-1.2637	-2.84584	0.318431	-4.28125	-1.58966	0.115877	0.325947	-4.33107
ENSG00000171798	ENSG00000171798	KNDC1	kinase non-catalytic C-lobe domain (KIND) containing 1 [Source:HGNC Symbol;Acc:29374]	0.275683	-0.0694849	0.620851	6.02386	1.58958	0.115895	0.325963	-5.87322
ENSG00000233760	ENSG00000233760	AC004947.2		-0.634951	-1.43003	0.160125	-1.4314	-1.5894	0.115935	0.32604	-4.63386
ENSG00000064932	ENSG00000064932	SBNO2	strawberry notch homolog 2 (Drosophila) [Source:HGNC Symbol;Acc:29158]	0.180469	-0.0455234	0.406461	5.00025	1.58932	0.115954	0.326058	-5.72549
ENSG00000100281	ENSG00000100281	HMGXB4	HMG box domain containing 4 [Source:HGNC Symbol;Acc:5003]	0.156532	-0.0395017	0.352566	4.97814	1.58918	0.115984	0.326106	-5.72122
ENSG00000272097	ENSG00000272097	RP11-421M1.8		-1.14807	-2.58608	0.289941	-2.90493	-1.58894	0.116039	0.326223	-4.39048
ENSG00000133398	ENSG00000133398	MED10	mediator complex subunit 10 [Source:HGNC Symbol;Acc:28760]	0.128564	-0.0324737	0.289603	4.73359	1.58889	0.11605	0.326223	-5.72924
ENSG00000266411	ENSG00000266411	RP11-180P8.3		-0.462662	-1.04227	0.116946	0.138767	-1.58866	0.116102	0.326334	-4.8804
ENSG00000137834	ENSG00000137834	SMAD6	SMAD family member 6 [Source:HGNC Symbol;Acc:6772]	0.581067	-0.146967	1.3091	1.47094	1.58846	0.116148	0.326392	-5.09761
ENSG00000172264	ENSG00000172264	MACROD2	MACRO domain containing 2 [Source:HGNC Symbol;Acc:16126]	-0.221455	-0.498923	0.0560128	2.96974	-1.58845	0.116149	0.326392	-5.37652
ENSG00000260750	ENSG00000260750	RP11-482M8.1		0.6636	-0.167873	1.49507	-1.72237	1.5884	0.116161	0.326392	-4.46503
ENSG00000073756	ENSG00000073756	PTGS2	prostaglandin-endoperoxide synthase 2 (prostaglandin G/H synthase and cyclooxygenase) [Source:HGNC Symbol;Acc:9605]	-0.936991	-2.11109	0.237113	-0.717132	-1.58829	0.116185	0.326425	-4.80903
ENSG00000224072	ENSG00000224072	RP11-75A9.3		0.578777	-0.146507	1.30406	-1.79036	1.5882	0.116207	0.32645	-4.53712
ENSG00000235518	ENSG00000235518	AC011196.3		-0.747308	-1.68388	0.189266	-1.31539	-1.58803	0.116244	0.326521	-4.6294
ENSG00000181449	ENSG00000181449	SOX2	SRY (sex determining region Y)-box 2 [Source:HGNC Symbol;Acc:11195]	0.321366	-0.0814231	0.724155	7.59175	1.5879	0.116274	0.326567	-6.02652
ENSG00000116731	ENSG00000116731	PRDM2	PR domain containing 2, with ZNF domain [Source:HGNC Symbol;Acc:9347]	0.119717	-0.0303516	0.269786	7.23437	1.5877	0.11632	0.326628	-5.98834
ENSG00000257803	ENSG00000257803	RP11-575G13.2		-0.862812	-1.94437	0.218748	-2.61999	-1.5877	0.11632	0.326628	-4.51567
ENSG00000214425	ENSG00000214425	LRRC37A4P	leucine rich repeat containing 37, member A4, pseudogene [Source:HGNC Symbol;Acc:25479]	-0.146074	-0.32921	0.037061	4.40409	-1.58746	0.116373	0.326717	-5.63594
ENSG00000214027	ENSG00000214027	ARPC3P5	actin related protein 2/3 complex, subunit 3 pseudogene 5 [Source:HGNC Symbol;Acc:39435]	-1.08585	-2.44722	0.275511	-5.23635	-1.58744	0.116377	0.326717	-4.31473
ENSG00000261813	ENSG00000261813	RP11-151H2.3		-1.00155	-2.25747	0.25437	-4.17446	-1.58713	0.116449	0.326878	-4.37797
ENSG00000253480	ENSG00000253480	RP11-39H3.1		-0.736169	-1.65934	0.186998	-2.31688	-1.58708	0.11646	0.326878	-4.53507
ENSG00000266712	ENSG00000266712	hsa-mir-3149	hsa-mir-3149 [Source:miRBase;Acc:MI0014176]	-0.633294	-1.42749	0.160903	-2.67972	-1.58701	0.116477	0.326885	-4.4754
ENSG00000271737	ENSG00000271737	CTB-113I20.2		0.701671	-0.178302	1.58164	-1.03897	1.58696	0.116487	0.326885	-4.59825
ENSG00000178732	ENSG00000178732	GP5	glycoprotein V (platelet) [Source:HGNC Symbol;Acc:4443]	-0.887465	-2.00076	0.225828	-2.43638	-1.58651	0.116589	0.327111	-4.45775
ENSG00000239272	ENSG00000239272	RPL21P10	ribosomal protein L21 pseudogene 10 [Source:HGNC Symbol;Acc:19795]	-0.563779	-1.27105	0.143491	-1.72699	-1.58645	0.116603	0.327111	-4.56375
ENSG00000103319	ENSG00000103319	EEF2K	eukaryotic elongation factor-2 kinase [Source:HGNC Symbol;Acc:24615]	0.147653	-0.0375862	0.332891	6.21657	1.58639	0.116616	0.327111	-5.89577
ENSG00000234282	ENSG00000234282	RP4-673D20.4		-0.713727	-1.60915	0.181692	-3.66126	-1.58638	0.116618	0.327111	-4.39255
ENSG00000212420	ENSG00000212420	RNU6-1111P	RNA, U6 small nuclear 1111, pseudogene [Source:HGNC Symbol;Acc:48074]	-1.09486	-2.46859	0.27888	-3.73622	-1.58619	0.116662	0.327197	-4.36055
ENSG00000196914	ENSG00000196914	ARHGEF12	Rho guanine nucleotide exchange factor (GEF) 12 [Source:HGNC Symbol;Acc:14193]	0.130436	-0.0332624	0.294135	8.75206	1.58582	0.116745	0.327395	-6.15133
ENSG00000136807	ENSG00000136807	CDK9	cyclin-dependent kinase 9 [Source:HGNC Symbol;Acc:1780]	0.159874	-0.0408031	0.360552	5.87782	1.58556	0.116805	0.32753	-5.85751
ENSG00000229582	ENSG00000229582	RP11-423C15.3		1.12689	-0.28812	2.54191	-3.26557	1.58498	0.116937	0.327862	-4.3678
ENSG00000104368	ENSG00000104368	PLAT	plasminogen activator, tissue [Source:HGNC Symbol;Acc:9051]	0.328506	-0.0840463	0.741058	4.19961	1.58477	0.116985	0.327961	-5.57105
ENSG00000243911	ENSG00000243911	RN7SL430P	RNA, 7SL, cytoplasmic 430, pseudogene [Source:HGNC Symbol;Acc:46446]	-1.01628	-2.29271	0.260141	-3.38763	-1.58461	0.117022	0.32803	-4.3826
ENSG00000214212	ENSG00000214212	C19orf38	chromosome 19 open reading frame 38 [Source:HGNC Symbol;Acc:34073]	-0.288473	-0.650808	0.073862	2.76185	-1.58452	0.117042	0.328044	-5.51716
ENSG00000164989	ENSG00000164989	CCDC171	coiled-coil domain containing 171 [Source:HGNC Symbol;Acc:29828]	-0.261756	-0.590543	0.0670304	3.79586	-1.58447	0.117052	0.328044	-5.51169
ENSG00000171135	ENSG00000171135	JAGN1	jagunal homolog 1 (Drosophila) [Source:HGNC Symbol;Acc:26926]	0.130281	-0.0333695	0.293931	4.84017	1.5844	0.117068	0.328054	-5.72833
ENSG00000264292	ENSG00000264292	MIR2467	microRNA 2467 [Source:HGNC Symbol;Acc:41881]	-0.939333	-2.11962	0.240951	-2.77409	-1.58393	0.117177	0.328286	-4.40213
ENSG00000237972	ENSG00000237972	TUBG1P	tubulin, gamma 1 pseudogene [Source:HGNC Symbol;Acc:12418]	-1.37802	-3.10957	0.353527	-3.86336	-1.58388	0.117186	0.328286	-4.33614
ENSG00000185115	ENSG00000185115	NDNL2	necdin-like 2 [Source:HGNC Symbol;Acc:7677]	0.230352	-0.0590984	0.519803	5.20828	1.58387	0.117189	0.328286	-5.7787
ENSG00000105509	ENSG00000105509	HAS1	hyaluronan synthase 1 [Source:HGNC Symbol;Acc:4818]	0.668786	-0.171621	1.50919	-0.627061	1.5838	0.117206	0.328299	-4.78323
ENSG00000270863	ENSG00000270863	RP11-434C1.3		-0.848997	-1.91594	0.21795	-2.45019	-1.58367	0.117235	0.328343	-4.50354
ENSG00000151136	ENSG00000151136	BTBD11	BTB (POZ) domain containing 11 [Source:HGNC Symbol;Acc:23844]	0.172423	-0.0442942	0.38914	3.52241	1.58345	0.117286	0.32845	-5.48385
ENSG00000196968	ENSG00000196968	FUT11	fucosyltransferase 11 (alpha (1,3) fucosyltransferase) [Source:HGNC Symbol;Acc:19233]	0.1585	-0.0407533	0.357753	4.55941	1.58316	0.117351	0.328585	-5.64928
ENSG00000220506	ENSG00000220506	RP3-415N12.1		-0.910195	-2.05444	0.234055	-3.96985	-1.58312	0.117359	0.328585	-4.42791
ENSG00000145416	ENSG00000145416	2023-03-01	membrane-associated ring finger (C3HC4) 1, E3 ubiquitin protein ligase [Source:HGNC Symbol;Acc:26077]	-0.203872	-0.460183	0.0524392	5.39873	-1.58304	0.117379	0.328604	-5.75807
ENSG00000108773	ENSG00000108773	KAT2A	K(lysine) acetyltransferase 2A [Source:HGNC Symbol;Acc:4201]	0.207924	-0.053527	0.469375	5.10054	1.58276	0.117442	0.328745	-5.74891
ENSG00000201041	ENSG00000201041	RNA5SP242	RNA, 5S ribosomal pseudogene 242 [Source:HGNC Symbol;Acc:43142]	-0.882731	-1.99281	0.227348	-3.3388	-1.58262	0.117475	0.328802	-4.41435
ENSG00000103342	ENSG00000103342	GSPT1	G1 to S phase transition 1 [Source:HGNC Symbol;Acc:4621]	0.0882892	-0.0227628	0.199341	8.18093	1.58228	0.117552	0.328949	-6.11712
ENSG00000107745	ENSG00000107745	MICU1	mitochondrial calcium uptake 1 [Source:HGNC Symbol;Acc:1530]	0.186471	-0.0480763	0.421019	5.59026	1.58228	0.117552	0.328949	-5.792
ENSG00000168386	ENSG00000168386	FILIP1L	filamin A interacting protein 1-like [Source:HGNC Symbol;Acc:24589]	-0.393025	-0.887427	0.101378	4.3754	-1.58213	0.117587	0.329011	-5.67646
ENSG00000116729	ENSG00000116729	WLS	wntless homolog (Drosophila) [Source:HGNC Symbol;Acc:30238]	0.462303	-0.119272	1.04388	6.9737	1.58206	0.117602	0.329018	-5.94931
ENSG00000267098	ENSG00000267098	RP11-325K19.1		1.1493	-0.296596	2.5952	-3.52873	1.58197	0.117623	0.32904	-4.36306
ENSG00000167393	ENSG00000167393	PPP2R3B	protein phosphatase 2, regulatory subunit B'', beta [Source:HGNC Symbol;Acc:13417]	0.193161	-0.0498673	0.43619	4.43439	1.58185	0.117651	0.329082	-5.64759
ENSG00000255346	ENSG00000255346	NOX5	NADPH oxidase, EF-hand calcium binding domain 5 [Source:HGNC Symbol;Acc:14874]	-0.9435	-2.13081	0.243805	-1.70456	-1.58155	0.11772	0.329236	-4.67571
ENSG00000196656	ENSG00000196656	AC004057.1		0.892007	-0.230559	2.01457	-3.14343	1.58146	0.117739	0.329236	-4.42482
ENSG00000249859	ENSG00000249859	PVT1	Pvt1 oncogene (non-protein coding) [Source:HGNC Symbol;Acc:9709]	-0.358883	-0.810542	0.0927753	4.64866	-1.58141	0.117751	0.329236	-5.69278
ENSG00000155026	ENSG00000155026	RSPH10B	radial spoke head 10 homolog B (Chlamydomonas) [Source:HGNC Symbol;Acc:27362]	-0.402445	-0.908946	0.104056	2.06358	-1.58135	0.117764	0.329236	-5.33173
ENSG00000267783	ENSG00000267783	CTB-55O6.10		-0.891789	-2.01419	0.230614	-2.85318	-1.5813	0.117775	0.329236	-4.40055
ENSG00000169696	ENSG00000169696	ASPSCR1	alveolar soft part sarcoma chromosome region, candidate 1 [Source:HGNC Symbol;Acc:13825]	0.179339	-0.0463837	0.405062	4.85681	1.58125	0.117787	0.329236	-5.7263
ENSG00000124191	ENSG00000124191	TOX2	TOX high mobility group box family member 2 [Source:HGNC Symbol;Acc:16095]	0.384713	-0.0995518	0.868979	2.4155	1.58109	0.117825	0.329236	-5.22127
ENSG00000207971	ENSG00000207971	MIR125B1	microRNA 125b-1 [Source:HGNC Symbol;Acc:31506]	0.375797	-0.0972546	0.848848	0.408735	1.58105	0.117832	0.329236	-4.84376
ENSG00000269646	ENSG00000269646	CTD-2331H12.7		-1.05018	-2.37217	0.271818	-3.22039	-1.58101	0.117842	0.329236	-4.3851
ENSG00000118242	ENSG00000118242	MREG	melanoregulin [Source:HGNC Symbol;Acc:25478]	0.250641	-0.0648776	0.56616	2.93024	1.58099	0.117847	0.329236	-5.3861
ENSG00000145808	ENSG00000145808	ADAMTS19	ADAM metallopeptidase with thrombospondin type 1 motif, 19 [Source:HGNC Symbol;Acc:17111]	0.262595	-0.0679784	0.593169	1.85596	1.58096	0.117854	0.329236	-5.13512
ENSG00000189057	ENSG00000189057	FAM111B	family with sequence similarity 111, member B [Source:HGNC Symbol;Acc:24200]	-0.412401	-0.93158	0.106778	0.864958	-1.5809	0.117867	0.329236	-5.0706
ENSG00000124664	ENSG00000124664	SPDEF	SAM pointed domain containing ets transcription factor [Source:HGNC Symbol;Acc:17257]	-0.370895	-0.837825	0.0960354	0.697429	-1.58089	0.117871	0.329236	-5.03355
ENSG00000174672	ENSG00000174672	BRSK2	BR serine/threonine kinase 2 [Source:HGNC Symbol;Acc:11405]	0.144791	-0.0375073	0.32709	7.12036	1.58074	0.117904	0.329243	-5.99897
ENSG00000242798	ENSG00000242798	RP11-506M12.1		-0.610977	-1.38024	0.158282	-0.962181	-1.58072	0.117909	0.329243	-4.59124
ENSG00000119865	ENSG00000119865	CNRIP1	cannabinoid receptor interacting protein 1 [Source:HGNC Symbol;Acc:24546]	0.152116	-0.0394089	0.343642	5.20229	1.58071	0.117911	0.329243	-5.76552
ENSG00000100528	ENSG00000100528	CNIH	cornichon homolog (Drosophila) [Source:HGNC Symbol;Acc:19431]	0.226976	-0.0588285	0.512781	5.4421	1.58057	0.117944	0.329299	-5.7956
ENSG00000124374	ENSG00000124374	PAIP2B	poly(A) binding protein interacting protein 2B [Source:HGNC Symbol;Acc:29200]	0.20465	-0.0530748	0.462375	4.11454	1.58036	0.11799	0.329392	-5.58546
ENSG00000171914	ENSG00000171914	TLN2	talin 2 [Source:HGNC Symbol;Acc:15447]	0.229885	-0.0596625	0.519433	6.19327	1.58013	0.118044	0.329476	-5.87668
ENSG00000205300	ENSG00000205300	RP11-352D3.2	Uncharacterized protein [Source:UniProtKB/TrEMBL;Acc:Q5VXX5]	-1.232	-2.78377	0.319766	-5.60769	-1.58011	0.118049	0.329476	-4.31393
ENSG00000228727	ENSG00000228727	SAPCD1	suppressor APC domain containing 1 [Source:HGNC Symbol;Acc:13938]	1.36094	-0.353422	3.0753	-4.18876	1.57993	0.118089	0.329476	-4.33309
ENSG00000250432	ENSG00000250432	RP11-834C11.5		-0.670008	-1.51402	0.174001	-2.72881	-1.57992	0.118092	0.329476	-4.47772
ENSG00000156206	ENSG00000156206	C15orf26	chromosome 15 open reading frame 26 [Source:HGNC Symbol;Acc:26782]	-0.327381	-0.739786	0.0850235	1.74397	-1.57991	0.118094	0.329476	-5.24944
ENSG00000115806	ENSG00000115806	GORASP2	golgi reassembly stacking protein 2, 55kDa [Source:HGNC Symbol;Acc:17500]	0.206285	-0.0535811	0.466151	6.262	1.57987	0.118104	0.329476	-5.90482
ENSG00000137996	ENSG00000137996	RTCA	RNA 3'-terminal phosphate cyclase [Source:HGNC Symbol;Acc:17981]	0.126984	-0.0329889	0.286957	5.17605	1.57981	0.118117	0.329476	-5.78198
ENSG00000151062	ENSG00000151062	CACNA2D4	calcium channel, voltage-dependent, alpha 2/delta subunit 4 [Source:HGNC Symbol;Acc:20202]	-0.634774	-1.43446	0.164915	-1.06918	-1.57979	0.118121	0.329476	-4.76422
ENSG00000263338	ENSG00000263338	RP11-235E17.3		-0.692947	-1.56596	0.18007	-2.4066	-1.57972	0.118139	0.329488	-4.50449
ENSG00000135775	ENSG00000135775	COG2	component of oligomeric golgi complex 2 [Source:HGNC Symbol;Acc:6546]	0.128539	-0.0334152	0.290492	5.39176	1.57959	0.118168	0.329492	-5.79808
ENSG00000135631	ENSG00000135631	RAB11FIP5	RAB11 family interacting protein 5 (class I) [Source:HGNC Symbol;Acc:24845]	0.20504	-0.0533047	0.463386	5.4109	1.57958	0.11817	0.329492	-5.80661
ENSG00000200478	ENSG00000200478	SNORD115-41	small nucleolar RNA, C/D box 115-41 [Source:HGNC Symbol;Acc:33060]	-0.993652	-2.24572	0.25841	-3.17726	-1.57947	0.118196	0.329492	-4.37543
ENSG00000250057	ENSG00000250057	RP11-576N17.5		-0.631833	-1.42801	0.164342	-2.46944	-1.57941	0.118208	0.329492	-4.48294
ENSG00000214189	ENSG00000214189	ZNF788	zinc finger family member 788 [Source:HGNC Symbol;Acc:33112]	-0.213647	-0.482871	0.0555761	3.45352	-1.57938	0.118216	0.329492	-5.50068
ENSG00000240808	ENSG00000240808	CTD-3236F5.1		-0.60212	-1.36087	0.15663	-1.53915	-1.57938	0.118216	0.329492	-4.60688
ENSG00000198176	ENSG00000198176	TFDP1	transcription factor Dp-1 [Source:HGNC Symbol;Acc:11749]	0.219786	-0.0571927	0.496764	5.39452	1.57927	0.118242	0.329522	-5.79875
ENSG00000138449	ENSG00000138449	SLC40A1	solute carrier family 40 (iron-regulated transporter), member 1 [Source:HGNC Symbol;Acc:10909]	0.558052	-0.145237	1.26134	2.36223	1.57922	0.118252	0.329522	-5.18776
ENSG00000228215	ENSG00000228215	RP11-541F9.2		-0.554253	-1.25308	0.144578	-1.27643	-1.57848	0.118423	0.329963	-4.77049
ENSG00000082153	ENSG00000082153	BZW1	basic leucine zipper and W2 domains 1 [Source:HGNC Symbol;Acc:18380]	0.140067	-0.0365552	0.31669	7.41585	1.57831	0.118461	0.330033	-6.03601
ENSG00000232395	ENSG00000232395	RP3-399L15.1		-1.37905	-3.11853	0.360422	-4.71147	-1.57785	0.118568	0.330295	-4.33947
ENSG00000108588	ENSG00000108588	CCDC47	coiled-coil domain containing 47 [Source:HGNC Symbol;Acc:24856]	0.100207	-0.026199	0.226612	6.70433	1.57773	0.118595	0.330336	-5.95494
ENSG00000196118	ENSG00000196118	C16orf93	chromosome 16 open reading frame 93 [Source:HGNC Symbol;Acc:28078]	0.357695	-0.0935396	0.808929	2.22396	1.57766	0.118612	0.330346	-5.26673
ENSG00000103966	ENSG00000103966	EHD4	EH-domain containing 4 [Source:HGNC Symbol;Acc:3245]	0.255032	-0.0667486	0.576812	3.77542	1.57738	0.118675	0.330487	-5.53836
ENSG00000228799	ENSG00000228799	AC113607.2		-0.778298	-1.76034	0.203744	-3.74992	-1.57731	0.118691	0.330496	-4.39926
ENSG00000065615	ENSG00000065615	CYB5R4	cytochrome b5 reductase 4 [Source:HGNC Symbol;Acc:20147]	-0.149249	-0.337605	0.0391074	4.40427	-1.577	0.118762	0.330658	-5.65119
ENSG00000185090	ENSG00000185090	MANEAL	mannosidase, endo-alpha-like [Source:HGNC Symbol;Acc:26452]	0.14866	-0.0389684	0.336289	4.90498	1.57688	0.118791	0.330705	-5.73134
ENSG00000186350	ENSG00000186350	RXRA	retinoid X receptor, alpha [Source:HGNC Symbol;Acc:10477]	0.286679	-0.0751964	0.648554	4.48202	1.57666	0.11884	0.330806	-5.65519
ENSG00000225313	ENSG00000225313	RP11-415J8.3		-0.752141	-1.70167	0.197392	-2.38704	-1.57649	0.11888	0.330881	-4.52479
ENSG00000128607	ENSG00000128607	KLHDC10	kelch domain containing 10 [Source:HGNC Symbol;Acc:22194]	0.128356	-0.0337213	0.290434	7.34515	1.57614	0.118959	0.331067	-6.03365
ENSG00000227124	ENSG00000227124	ZNF717	zinc finger protein 717 [Source:HGNC Symbol;Acc:29448]	-0.207403	-0.46933	0.0545247	1.14067	-1.57592	0.11901	0.331172	-5.46158
ENSG00000170677	ENSG00000170677	SOCS6	suppressor of cytokine signaling 6 [Source:HGNC Symbol;Acc:16833]	0.146539	-0.0385467	0.331624	5.72832	1.57573	0.119055	0.331215	-5.85576
ENSG00000068438	ENSG00000068438	FTSJ1	FtsJ RNA methyltransferase homolog 1 (E. coli) [Source:HGNC Symbol;Acc:13254]	0.137208	-0.0360939	0.310511	5.25388	1.57572	0.119058	0.331215	-5.79897
ENSG00000227755	ENSG00000227755	AP000344.4		-1.23485	-2.79461	0.324907	-3.4045	-1.57565	0.119074	0.331215	-4.36128
ENSG00000174606	ENSG00000174606	ANGEL2	angel homolog 2 (Drosophila) [Source:HGNC Symbol;Acc:30534]	0.198043	-0.0521096	0.448196	5.04681	1.57564	0.119077	0.331215	-5.74977
ENSG00000216921	ENSG00000216921	AC131097.4	Protein LOC285095 [Source:UniProtKB/TrEMBL;Acc:B5MC26]	0.954088	-0.251095	2.15927	-2.9228	1.57557	0.119093	0.331224	-4.40732
ENSG00000143882	ENSG00000143882	ATP6V1C2	ATPase, H+ transporting, lysosomal 42kDa, V1 subunit C2 [Source:HGNC Symbol;Acc:18264]	-0.417518	-0.944998	0.109962	-0.381873	-1.57533	0.119148	0.331342	-4.80869
ENSG00000139899	ENSG00000139899	CBLN3	cerebellin 3 precursor [Source:HGNC Symbol;Acc:20146]	0.648674	-0.170885	1.46823	-0.816233	1.57524	0.119167	0.331361	-4.58618
ENSG00000145741	ENSG00000145741	BTF3	basic transcription factor 3 [Source:HGNC Symbol;Acc:1125]	0.158538	-0.0417891	0.358864	7.40378	1.57505	0.119211	0.331408	-6.03022
ENSG00000258365	ENSG00000258365	RP11-1105G2.3	Uncharacterized protein [Source:UniProtKB/TrEMBL;Acc:F8VV41]	-0.535705	-1.21264	0.141229	-0.69513	-1.575	0.119223	0.331408	-4.75947
ENSG00000143164	ENSG00000143164	DCAF6	DDB1 and CUL4 associated factor 6 [Source:HGNC Symbol;Acc:30002]	0.127536	-0.0336239	0.288696	5.99429	1.57499	0.119226	0.331408	-5.86589
ENSG00000254281	ENSG00000254281	KB-1507C5.4		-0.444837	-1.00697	0.117295	-0.615666	-1.57494	0.119237	0.331408	-4.70782
ENSG00000259336	ENSG00000259336	RP11-323I15.5		-1.33131	-3.01374	0.351122	-3.84107	-1.57487	0.119255	0.331408	-4.37491
ENSG00000136504	ENSG00000136504	KAT7	K(lysine) acetyltransferase 7 [Source:HGNC Symbol;Acc:17016]	0.105022	-0.0277009	0.237744	6.72554	1.57484	0.119261	0.331408	-5.96802
ENSG00000094880	ENSG00000094880	CDC23	cell division cycle 23 [Source:HGNC Symbol;Acc:1724]	0.142367	-0.0375675	0.322302	5.58348	1.5747	0.119294	0.331464	-5.86331
ENSG00000170471	ENSG00000170471	RALGAPB	Ral GTPase activating protein, beta subunit (non-catalytic) [Source:HGNC Symbol;Acc:29221]	0.0639695	-0.0169084	0.144847	7.84082	1.57415	0.119421	0.331782	-6.08516
ENSG00000168505	ENSG00000168505	GBX2	gastrulation brain homeobox 2 [Source:HGNC Symbol;Acc:4186]	0.237337	-0.0627602	0.537435	2.55923	1.574	0.119454	0.331838	-5.35451
ENSG00000162971	ENSG00000162971	TYW5	tRNA-yW synthesizing protein 5 [Source:HGNC Symbol;Acc:26754]	-0.169502	-0.383849	0.0448444	4.83467	-1.57384	0.119492	0.331907	-5.74546
ENSG00000175894	ENSG00000175894	TSPEAR	thrombospondin-type laminin G domain and EAR repeats [Source:HGNC Symbol;Acc:1268]	-0.876157	-1.98428	0.231964	-1.39606	-1.57361	0.119545	0.332008	-4.70054
ENSG00000163792	ENSG00000163792	TCF23	transcription factor 23 [Source:HGNC Symbol;Acc:18602]	-1.23272	-2.79191	0.326474	-4.01227	-1.5735	0.119571	0.332008	-4.39009
ENSG00000074582	ENSG00000074582	BCS1L	BC1 (ubiquinol-cytochrome c reductase) synthesis-like [Source:HGNC Symbol;Acc:1020]	0.120671	-0.0319614	0.273303	4.33828	1.57347	0.119578	0.332008	-5.68347
ENSG00000161133	ENSG00000161133	USP41	ubiquitin specific peptidase 41 [Source:HGNC Symbol;Acc:20070]	-1.07062	-2.4248	0.283573	-3.07158	-1.57346	0.119579	0.332008	-4.38257
ENSG00000235192	ENSG00000235192	AC009495.2		-1.28091	-2.90125	0.339431	-4.71333	-1.57331	0.119615	0.332042	-4.33994
ENSG00000204767	ENSG00000204767	FAM196B	family with sequence similarity 196, member B [Source:HGNC Symbol;Acc:37271]	0.31488	-0.0834432	0.713203	1.74538	1.5733	0.119617	0.332042	-5.15211
ENSG00000258749	ENSG00000258749	RP11-688G15.3		-0.475716	-1.07756	0.126123	-1.05701	-1.57315	0.119652	0.332091	-4.76284
ENSG00000251819	ENSG00000251819	RNU6-322P	RNA, U6 small nuclear 322, pseudogene [Source:HGNC Symbol;Acc:47285]	-0.509014	-1.15299	0.134965	-0.991433	-1.57311	0.11966	0.332091	-4.79977
ENSG00000146233	ENSG00000146233	CYP39A1	cytochrome P450, family 39, subfamily A, polypeptide 1 [Source:HGNC Symbol;Acc:17449]	1.46139	-0.387807	3.31059	-4.60834	1.57284	0.119723	0.33223	-4.33057
ENSG00000160284	ENSG00000160284	SPATC1L	spermatogenesis and centriole associated 1-like [Source:HGNC Symbol;Acc:1298]	0.231031	-0.061324	0.523387	2.47619	1.57276	0.119742	0.332248	-5.29758
ENSG00000137252	ENSG00000137252	HCRTR2	hypocretin (orexin) receptor 2 [Source:HGNC Symbol;Acc:4849]	1.11227	-0.295399	2.51994	-2.77475	1.57258	0.119785	0.33233	-4.39885
ENSG00000074621	ENSG00000074621	SLC24A1	solute carrier family 24 (sodium/potassium/calcium exchanger), member 1 [Source:HGNC Symbol;Acc:10975]	0.328081	-0.0871502	0.743312	1.74569	1.57251	0.1198	0.332337	-5.10236
ENSG00000132031	ENSG00000132031	MATN3	matrilin 3 [Source:HGNC Symbol;Acc:6909]	0.61801	-0.164329	1.40035	-0.830802	1.57218	0.119876	0.332502	-4.68861
ENSG00000179588	ENSG00000179588	ZFPM1	zinc finger protein, FOG family member 1 [Source:HGNC Symbol;Acc:19762]	0.132474	-0.0352342	0.300182	5.07913	1.57209	0.119896	0.332502	-5.76151
ENSG00000167880	ENSG00000167880	EVPL	envoplakin [Source:HGNC Symbol;Acc:3503]	-0.825456	-1.87046	0.219551	-1.84285	-1.57209	0.119898	0.332502	-4.6534
ENSG00000201863	ENSG00000201863	SNORA51	Small nucleolar RNA SNORA51 [Source:RFAM;Acc:RF00432]	-1.23509	-2.7989	0.328718	-4.11319	-1.57187	0.119948	0.332605	-4.33722
ENSG00000166979	ENSG00000166979	EVA1C	eva-1 homolog C (C. elegans) [Source:HGNC Symbol;Acc:13239]	0.405243	-0.107906	0.918392	4.20001	1.57172	0.119984	0.332607	-5.61487
ENSG00000236409	ENSG00000236409	NRADDP	neurotrophin receptor associated death domain, pseudogene [Source:HGNC Symbol;Acc:19337]	0.967797	-0.257707	2.1933	-4.42056	1.57171	0.119986	0.332607	-4.38378
ENSG00000227619	ENSG00000227619	RP11-492E3.2		-0.905592	-2.05234	0.241152	-3.67406	-1.57169	0.119989	0.332607	-4.41775
ENSG00000099337	ENSG00000099337	KCNK6	potassium channel, subfamily K, member 6 [Source:HGNC Symbol;Acc:6281]	-0.515281	-1.16782	0.137255	0.770576	-1.5716	0.120011	0.332607	-5.01452
ENSG00000133026	ENSG00000133026	MYH10	myosin, heavy chain 10, non-muscle [Source:HGNC Symbol;Acc:7568]	0.14176	-0.0377612	0.321281	8.97178	1.57159	0.120013	0.332607	-6.20069
ENSG00000225205	ENSG00000225205	AC093818.1		0.835767	-0.222696	1.89423	-2.97873	1.57149	0.120037	0.332638	-4.47612
ENSG00000106605	ENSG00000106605	BLVRA	biliverdin reductase A [Source:HGNC Symbol;Acc:1062]	0.309961	-0.0826082	0.70253	3.70801	1.57142	0.120052	0.332646	-5.50962
ENSG00000136715	ENSG00000136715	SAP130	Sin3A-associated protein, 130kDa [Source:HGNC Symbol;Acc:29813]	0.124722	-0.0332456	0.282689	6.68645	1.57136	0.120066	0.332647	-5.97459
ENSG00000224848	ENSG00000224848	RP11-535M15.1		0.824878	-0.22003	1.86979	-4.04939	1.57114	0.120119	0.332759	-4.37605
ENSG00000111218	ENSG00000111218	PRMT8	protein arginine methyltransferase 8 [Source:HGNC Symbol;Acc:5188]	-0.828203	-1.87741	0.221003	-1.72509	-1.57101	0.120149	0.332807	-4.53284
ENSG00000222515	ENSG00000222515	RN7SKP240	RNA, 7SK small nuclear pseudogene 240 [Source:HGNC Symbol;Acc:45964]	-1.24384	-2.81981	0.332134	-3.59734	-1.57079	0.1202	0.332913	-4.36572
ENSG00000182791	ENSG00000182791	CCDC87	coiled-coil domain containing 87 [Source:HGNC Symbol;Acc:25579]	0.523884	-0.139914	1.18768	-0.605709	1.57073	0.120213	0.332915	-4.70335
ENSG00000168291	ENSG00000168291	PDHB	pyruvate dehydrogenase (lipoamide) beta [Source:HGNC Symbol;Acc:8808]	0.162896	-0.0435165	0.369309	5.21262	1.57064	0.120234	0.332933	-5.76845
ENSG00000231690	ENSG00000231690	LINC00574	long intergenic non-protein coding RNA 574 [Source:HGNC Symbol;Acc:21598]	-0.34915	-0.791587	0.0932869	0.366565	-1.57059	0.120246	0.332933	-4.91707
ENSG00000229321	ENSG00000229321	AC008269.2		-0.389762	-0.883686	0.104162	1.03178	-1.57051	0.120264	0.332948	-5.11755
ENSG00000141198	ENSG00000141198	TOM1L1	target of myb1 (chicken)-like 1 [Source:HGNC Symbol;Acc:11983]	0.255636	-0.068356	0.579628	3.37205	1.57033	0.120307	0.333032	-5.46223
ENSG00000184056	ENSG00000184056	VPS33B	vacuolar protein sorting 33 homolog B (yeast) [Source:HGNC Symbol;Acc:12712]	0.115321	-0.0308487	0.261491	5.00892	1.57019	0.120338	0.333056	-5.78917
ENSG00000157350	ENSG00000157350	ST3GAL2	ST3 beta-galactoside alpha-2,3-sialyltransferase 2 [Source:HGNC Symbol;Acc:10863]	0.231448	-0.061917	0.524814	5.77901	1.57017	0.120343	0.333056	-5.83122
ENSG00000199851	ENSG00000199851	U3	Small nucleolar RNA U3 [Source:RFAM;Acc:RF00012]	-0.620832	-1.40777	0.16611	-3.29998	-1.57012	0.120355	0.333056	-4.50178
ENSG00000233907	ENSG00000233907	RP4-617C6.1		-1.29217	-2.93015	0.345807	-4.47953	-1.57005	0.120371	0.333066	-4.37336
ENSG00000141759	ENSG00000141759	TXNL4A	thioredoxin-like 4A [Source:HGNC Symbol;Acc:30551]	0.130943	-0.0350825	0.296968	6.25316	1.56967	0.120459	0.333275	-5.9119
ENSG00000101888	ENSG00000101888	NXT2	nuclear transport factor 2-like export factor 2 [Source:HGNC Symbol;Acc:18151]	0.285432	-0.0765704	0.647435	1.13536	1.56925	0.120556	0.333503	-5.01524
ENSG00000261202	ENSG00000261202	RP3-496C20.1		1.12759	-0.302549	2.55774	-2.49651	1.56919	0.120572	0.333503	-4.38974
ENSG00000205871	ENSG00000205871	RPS3AP47	ribosomal protein S3a pseudogene 47 [Source:HGNC Symbol;Acc:36744]	-0.817511	-1.8544	0.219373	-2.77246	-1.56915	0.12058	0.333503	-4.44102
ENSG00000265806	ENSG00000265806	MIR4292	microRNA 4292 [Source:HGNC Symbol;Acc:38348]	0.449752	-0.120822	1.02033	-0.674074	1.56878	0.120666	0.333671	-4.69753
ENSG00000007314	ENSG00000007314	SCN4A	sodium channel, voltage-gated, type IV, alpha subunit [Source:HGNC Symbol;Acc:10591]	-1.26393	-2.86743	0.339575	-3.98157	-1.56875	0.120673	0.333671	-4.37982
ENSG00000164451	ENSG00000164451	FAM26D	family with sequence similarity 26, member D [Source:HGNC Symbol;Acc:21094]	1.4564	-0.391317	3.30413	-2.91423	1.56873	0.120679	0.333671	-4.3962
ENSG00000243319	ENSG00000243319	FGF14-IT1	FGF14 intronic transcript 1 (non-protein coding) [Source:HGNC Symbol;Acc:42774]	-0.772594	-1.75293	0.207741	-1.83623	-1.56848	0.120737	0.333766	-4.5654
ENSG00000132000	ENSG00000132000	PODNL1	podocan-like 1 [Source:HGNC Symbol;Acc:26275]	0.457474	-0.123026	1.03797	1.1092	1.56843	0.120748	0.333766	-5.01384
ENSG00000140525	ENSG00000140525	FANCI	Fanconi anemia, complementation group I [Source:HGNC Symbol;Acc:25568]	0.237739	-0.0639442	0.539422	3.98235	1.56838	0.12076	0.333766	-5.65177
ENSG00000251613	ENSG00000251613	CTC-347C20.1		-1.0401	-2.35998	0.279772	-3.19981	-1.56836	0.120765	0.333766	-4.39412
ENSG00000231612	ENSG00000231612	RP11-522M21.3		1.06232	-0.28587	2.41052	-3.64631	1.56822	0.120798	0.333795	-4.36017
ENSG00000271862	ENSG00000271862	RP11-343L5.2		-0.32851	-0.745425	0.0884054	0.660271	-1.5682	0.120801	0.333795	-5.01906
ENSG00000227906	ENSG00000227906	SNAP25-AS1	SNAP25 antisense RNA 1 [Source:HGNC Symbol;Acc:44312]	-0.362354	-0.822327	0.0976189	-0.160985	-1.56784	0.120885	0.333958	-4.87509
ENSG00000146410	ENSG00000146410	MTFR2	mitochondrial fission regulator 2 [Source:HGNC Symbol;Acc:21115]	-0.406381	-0.922243	0.109481	0.394654	-1.56784	0.120886	0.333958	-4.98525
ENSG00000175600	ENSG00000175600	C7orf10	chromosome 7 open reading frame 10 [Source:HGNC Symbol;Acc:16001]	0.376378	-0.101534	0.85429	1.11102	1.56739	0.120991	0.33418	-5.01886
ENSG00000224080	ENSG00000224080	UBE2FP1	ubiquitin-conjugating enzyme E2F (putative) pseudogene 1 [Source:HGNC Symbol;Acc:44535]	-0.670048	-1.52086	0.18076	-0.464044	-1.56739	0.120992	0.33418	-4.74988
ENSG00000231587	ENSG00000231587	SNORD62B	small nucleolar RNA, C/D box 62B [Source:HGNC Symbol;Acc:23031]	-0.550564	-1.24974	0.148616	-1.63113	-1.56719	0.121039	0.334206	-4.60853
ENSG00000235904	ENSG00000235904	RBMS3-AS3	RBMS3 antisense RNA 3 [Source:HGNC Symbol;Acc:39989]	-1.47904	-3.35735	0.399258	-4.08988	-1.56717	0.121042	0.334206	-4.36874
ENSG00000174996	ENSG00000174996	KLC2	kinesin light chain 2 [Source:HGNC Symbol;Acc:20716]	0.0936706	-0.0252887	0.21263	6.94138	1.56714	0.121051	0.334206	-6.01229
ENSG00000104907	ENSG00000104907	TRMT1	tRNA methyltransferase 1 homolog (S. cerevisiae) [Source:HGNC Symbol;Acc:25980]	0.145661	-0.039327	0.330649	5.37686	1.56712	0.121055	0.334206	-5.84653
ENSG00000130921	ENSG00000130921	C12orf65	chromosome 12 open reading frame 65 [Source:HGNC Symbol;Acc:26784]	0.152914	-0.0412911	0.34712	5.09725	1.56707	0.121066	0.334206	-5.78551
ENSG00000196290	ENSG00000196290	NIF3L1	NIF3 NGG1 interacting factor 3-like 1 (S. cerevisiae) [Source:HGNC Symbol;Acc:13390]	0.186909	-0.0504825	0.424301	4.00943	1.56699	0.121084	0.33422	-5.62765
ENSG00000199856	ENSG00000199856	U3	Small nucleolar RNA U3 [Source:RFAM;Acc:RF00012]	-1.15453	-2.62114	0.312081	-4.20957	-1.56672	0.121147	0.334359	-4.346
ENSG00000225342	ENSG00000225342	AC079630.4		1.49439	-0.404071	3.39285	-3.89775	1.56662	0.121171	0.334389	-4.34501
ENSG00000106571	ENSG00000106571	GLI3	GLI family zinc finger 3 [Source:HGNC Symbol;Acc:4319]	0.331182	-0.0895905	0.751954	4.2478	1.56647	0.121207	0.334454	-5.60912
ENSG00000226259	ENSG00000226259	GTF2H2B	general transcription factor IIH, polypeptide 2B (pseudogene) [Source:HGNC Symbol;Acc:31393]	-0.147262	-0.334388	0.0398641	3.08446	-1.56624	0.121261	0.334538	-5.4608
ENSG00000115866	ENSG00000115866	DARS	aspartyl-tRNA synthetase [Source:HGNC Symbol;Acc:2678]	0.141667	-0.0383511	0.321685	6.18386	1.56623	0.121264	0.334538	-5.9263
ENSG00000130775	ENSG00000130775	THEMIS2	thymocyte selection associated family member 2 [Source:HGNC Symbol;Acc:16839]	0.304975	-0.0826243	0.692573	1.47273	1.56597	0.121324	0.334669	-5.0858
ENSG00000272070	ENSG00000272070	AC005618.6		-0.466448	-1.05934	0.126444	2.5312	-1.56577	0.121369	0.334759	-5.32187
ENSG00000121060	ENSG00000121060	TRIM25	tripartite motif containing 25 [Source:HGNC Symbol;Acc:12932]	0.271411	-0.0735935	0.616416	5.28368	1.56569	0.12139	0.334781	-5.79374
ENSG00000235482	ENSG00000235482	RPL21P135	ribosomal protein L21 pseudogene 135 [Source:HGNC Symbol;Acc:44539]	-1.41971	-3.2246	0.38519	-4.08355	-1.56548	0.121438	0.334853	-4.36639
ENSG00000157470	ENSG00000157470	FAM81A	family with sequence similarity 81, member A [Source:HGNC Symbol;Acc:28379]	0.267633	-0.0726174	0.607883	3.06093	1.56546	0.121442	0.334853	-5.41819
ENSG00000126858	ENSG00000126858	RHOT1	ras homolog family member T1 [Source:HGNC Symbol;Acc:21168]	0.133949	-0.0363526	0.304251	6.35283	1.56539	0.121459	0.334865	-5.93587
ENSG00000228741	ENSG00000228741	RP11-309I15.1		0.968437	-0.263044	2.19992	-2.03864	1.56511	0.121525	0.335009	-4.48791
ENSG00000197575	ENSG00000197575	RPS17P2	ribosomal protein S17 pseudogene 2 [Source:HGNC Symbol;Acc:10398]	-0.885606	-2.01186	0.240652	-2.55075	-1.56496	0.121559	0.335054	-4.46777
ENSG00000231609	ENSG00000231609	AC009501.4		1.18868	-0.323039	2.7004	-3.50077	1.56493	0.121567	0.335054	-4.39794
ENSG00000128276	ENSG00000128276	RFPL3	ret finger protein-like 3 [Source:HGNC Symbol;Acc:9980]	-1.28816	-2.92659	0.350275	-3.5927	-1.56474	0.121612	0.335143	-4.37889
ENSG00000270711	ENSG00000270711	RP11-46A10.8		-1.28298	-2.91518	0.349219	-3.78119	-1.5644	0.121691	0.335285	-4.3856
ENSG00000178115	ENSG00000178115	GOLGA8Q	golgin A8 family, member Q [Source:HGNC Symbol;Acc:44408]	-0.912284	-2.07289	0.248325	-2.39005	-1.56439	0.121693	0.335285	-4.46262
ENSG00000247131	ENSG00000247131	RP11-588G21.2		-0.979982	-2.22675	0.266791	-3.61393	-1.56434	0.121705	0.335285	-4.42768
ENSG00000253663	ENSG00000253663	NPM1P52	nucleophosmin 1 (nucleolar phosphoprotein B23, numatrin) pseudogene 52 [Source:HGNC Symbol;Acc:45231]	-1.17527	-2.67053	0.319999	-4.22111	-1.5643	0.121715	0.335285	-4.42706
ENSG00000184811	ENSG00000184811	TUSC5	tumor suppressor candidate 5 [Source:HGNC Symbol;Acc:29592]	0.766747	-0.208892	1.74239	-0.629482	1.5641	0.121762	0.335344	-4.63976
ENSG00000112877	ENSG00000112877	CEP72	centrosomal protein 72kDa [Source:HGNC Symbol;Acc:25547]	0.212466	-0.0578845	0.482816	3.392	1.5641	0.121762	0.335344	-5.54849
ENSG00000267342	ENSG00000267342	RP11-552F3.10		1.39642	-0.380523	3.17336	-3.60507	1.56403	0.121779	0.335352	-4.34931
ENSG00000197798	ENSG00000197798	FAM118B	family with sequence similarity 118, member B [Source:HGNC Symbol;Acc:26110]	0.135132	-0.0368344	0.307098	4.38514	1.56393	0.121803	0.335352	-5.65344
ENSG00000263257	ENSG00000263257	RP11-65J21.4		-0.618288	-1.40511	0.168536	-1.98217	-1.56392	0.121804	0.335352	-4.6072
ENSG00000258317	ENSG00000258317	RP11-603J24.5		-0.818262	-1.85983	0.223303	-2.20432	-1.56354	0.121895	0.335566	-4.44233
ENSG00000149499	ENSG00000149499	EML3	echinoderm microtubule associated protein like 3 [Source:HGNC Symbol;Acc:26666]	0.16409	-0.0447901	0.37297	3.90596	1.56346	0.121912	0.335579	-5.57951
ENSG00000253844	ENSG00000253844	RP11-546K22.1		-0.663623	-1.50847	0.181224	-2.29434	-1.56331	0.121948	0.33564	-4.55231
ENSG00000064999	ENSG00000064999	ANKS1A	ankyrin repeat and sterile alpha motif domain containing 1A [Source:HGNC Symbol;Acc:20961]	0.0948323	-0.0259225	0.215587	6.58806	1.56298	0.122025	0.335818	-5.95955
ENSG00000102007	ENSG00000102007	PLP2	proteolipid protein 2 (colonic epithelium-enriched) [Source:HGNC Symbol;Acc:9087]	0.375024	-0.102595	0.852644	1.41854	1.56271	0.122088	0.33595	-5.18683
ENSG00000269388	ENSG00000269388	AC018755.16		0.535428	-0.146497	1.21735	-0.0924554	1.56267	0.122099	0.33595	-4.76355
ENSG00000180720	ENSG00000180720	CHRM4	cholinergic receptor, muscarinic 4 [Source:HGNC Symbol;Acc:1953]	0.344819	-0.0944156	0.784053	0.945199	1.56242	0.122158	0.336078	-5.13221
ENSG00000227766	ENSG00000227766	HCG4P5	HLA complex group 4 pseudogene 5 [Source:HGNC Symbol;Acc:22925]	-0.696392	-1.58379	0.191011	-1.53527	-1.56183	0.122295	0.336393	-4.63378
ENSG00000205808	ENSG00000205808	PPAPDC2	phosphatidic acid phosphatase type 2 domain containing 2 [Source:HGNC Symbol;Acc:23682]	0.193229	-0.0530025	0.439461	4.11005	1.56182	0.122299	0.336393	-5.64441
ENSG00000225510	ENSG00000225510	PCDH8P1	protocadherin 8 pseudogene 1 [Source:HGNC Symbol;Acc:39937]	-1.59242	-3.62176	0.436921	-5.02446	-1.56172	0.122321	0.336407	-4.33508
ENSG00000262678	ENSG00000262678	RP5-1050D4.4		-0.844114	-1.91986	0.23163	-2.77334	-1.56169	0.12233	0.336407	-4.48163
ENSG00000120437	ENSG00000120437	ACAT2	acetyl-CoA acetyltransferase 2 [Source:HGNC Symbol;Acc:94]	0.346016	-0.0949706	0.787002	5.26865	1.56161	0.122348	0.336408	-5.80153
ENSG00000138185	ENSG00000138185	ENTPD1	ectonucleoside triphosphate diphosphohydrolase 1 [Source:HGNC Symbol;Acc:3363]	0.587311	-0.161215	1.33584	-0.544768	1.56157	0.122356	0.336408	-4.73583
ENSG00000221206	ENSG00000221206	RNU6ATAC15P	RNA, U6atac small nuclear 15, pseudogene [Source:HGNC Symbol;Acc:46914]	-0.775461	-1.76411	0.213191	-4.99695	-1.56105	0.122479	0.336698	-4.38559
ENSG00000272472	ENSG00000272472	RP11-95G17.2		-1.20774	-2.74755	0.332071	-3.42728	-1.56102	0.122488	0.336698	-4.44655
ENSG00000135636	ENSG00000135636	DYSF	dysferlin, limb girdle muscular dystrophy 2B (autosomal recessive) [Source:HGNC Symbol;Acc:3097]	-0.28589	-0.650412	0.0786322	3.64637	-1.56091	0.122514	0.336735	-5.6577
ENSG00000082397	ENSG00000082397	EPB41L3	erythrocyte membrane protein band 4.1-like 3 [Source:HGNC Symbol;Acc:3380]	0.253911	-0.0699164	0.577737	5.44689	1.56052	0.122605	0.336949	-5.85522
ENSG00000258066	ENSG00000258066	RP11-781A6.1		-1.0394	-2.36518	0.286375	-3.3259	-1.56032	0.122651	0.337041	-4.44508
ENSG00000034510	ENSG00000034510	TMSB10	thymosin beta 10 [Source:HGNC Symbol;Acc:11879]	0.331255	-0.0914098	0.753921	7.6106	1.5598	0.122776	0.337339	-6.04679
ENSG00000227681	ENSG00000227681	RP11-307P5.1		-1.167	-2.65608	0.322085	-3.86628	-1.55974	0.122789	0.337339	-4.37346
ENSG00000089057	ENSG00000089057	SLC23A2	solute carrier family 23 (nucleobase transporters), member 2 [Source:HGNC Symbol;Acc:10973]	0.114405	-0.031579	0.260389	7.17593	1.5597	0.122799	0.337339	-6.02788
ENSG00000196586	ENSG00000196586	MYO6	myosin VI [Source:HGNC Symbol;Acc:7605]	0.102587	-0.0283342	0.233508	6.51518	1.5595	0.122847	0.337414	-5.95541
ENSG00000176912	ENSG00000176912	C18orf56	chromosome 18 open reading frame 56 [Source:HGNC Symbol;Acc:29553]	0.312466	-0.0863198	0.711253	0.744873	1.55943	0.122863	0.337414	-4.96647
ENSG00000254726	ENSG00000254726	MEX3A	mex-3 homolog A (C. elegans) [Source:HGNC Symbol;Acc:33482]	0.14871	-0.0410824	0.338502	7.28758	1.55942	0.122865	0.337414	-6.03378
ENSG00000184227	ENSG00000184227	ACOT1	acyl-CoA thioesterase 1 [Source:HGNC Symbol;Acc:33128]	0.914281	-0.252634	2.0812	-3.43468	1.55935	0.122883	0.337427	-4.49892
ENSG00000168300	ENSG00000168300	PCMTD1	protein-L-isoaspartate (D-aspartate) O-methyltransferase domain containing 1 [Source:HGNC Symbol;Acc:30483]	-0.161237	-0.367042	0.044567	6.49587	-1.55924	0.122908	0.337454	-5.95982
ENSG00000196218	ENSG00000196218	RYR1	ryanodine receptor 1 (skeletal) [Source:HGNC Symbol;Acc:10483]	-0.352592	-0.802658	0.0974745	4.48533	-1.55918	0.122921	0.337454	-5.80312
ENSG00000163131	ENSG00000163131	CTSS	cathepsin S [Source:HGNC Symbol;Acc:2545]	-0.266647	-0.607018	0.0737248	1.71717	-1.55914	0.122932	0.337454	-5.25489
ENSG00000104957	ENSG00000104957	CCDC130	coiled-coil domain containing 130 [Source:HGNC Symbol;Acc:28118]	0.200186	-0.0553623	0.455733	5.6359	1.55906	0.122951	0.337471	-5.87476
ENSG00000147853	ENSG00000147853	AK3	adenylate kinase 3 [Source:HGNC Symbol;Acc:17376]	0.177118	-0.0490069	0.403243	5.23391	1.55889	0.12299	0.337543	-5.78397
ENSG00000200120	ENSG00000200120	Y_RNA	Y RNA [Source:RFAM;Acc:RF00019]	-0.475381	-1.08236	0.131594	-1.86968	-1.55874	0.123026	0.337563	-4.61061
ENSG00000155561	ENSG00000155561	NUP205	nucleoporin 205kDa [Source:HGNC Symbol;Acc:18658]	0.0942242	-0.0260833	0.214532	7.17891	1.55873	0.123028	0.337563	-6.05653
ENSG00000234572	ENSG00000234572	AC007880.1		-0.868264	-1.97691	0.24038	-2.21506	-1.5587	0.123036	0.337563	-4.54881
ENSG00000076003	ENSG00000076003	MCM6	minichromosome maintenance complex component 6 [Source:HGNC Symbol;Acc:6949]	0.310962	-0.0861267	0.70805	4.2103	1.55855	0.12307	0.337621	-5.66678
ENSG00000105339	ENSG00000105339	DENND3	DENN/MADD domain containing 3 [Source:HGNC Symbol;Acc:29134]	0.205215	-0.0568713	0.467301	3.55043	1.55836	0.123117	0.337713	-5.51324
ENSG00000117009	ENSG00000117009	KMO	kynurenine 3-monooxygenase (kynurenine 3-hydroxylase) [Source:HGNC Symbol;Acc:6381]	0.529919	-0.14688	1.20672	-0.283535	1.5583	0.12313	0.337713	-4.78744
ENSG00000140090	ENSG00000140090	SLC24A4	solute carrier family 24 (sodium/potassium/calcium exchanger), member 4 [Source:HGNC Symbol;Acc:10978]	-1.20444	-2.74293	0.33405	-2.71512	-1.55809	0.12318	0.337815	-4.41272
ENSG00000089472	ENSG00000089472	HEPH	hephaestin [Source:HGNC Symbol;Acc:4866]	0.536432	-0.148859	1.22172	-0.56513	1.55791	0.123223	0.337898	-4.79727
ENSG00000134375	ENSG00000134375	TIMM17A	translocase of inner mitochondrial membrane 17 homolog A (yeast) [Source:HGNC Symbol;Acc:17315]	0.141856	-0.0394261	0.323137	6.03346	1.55738	0.123349	0.33816	-5.91863
ENSG00000253729	ENSG00000253729	PRKDC	protein kinase, DNA-activated, catalytic polypeptide [Source:HGNC Symbol;Acc:9413]	0.104459	-0.0290349	0.237953	9.23577	1.55735	0.123355	0.33816	-6.27124
ENSG00000108389	ENSG00000108389	MTMR4	myotubularin related protein 4 [Source:HGNC Symbol;Acc:7452]	0.182464	-0.0507185	0.415647	7.10921	1.55734	0.123358	0.33816	-6.01959
ENSG00000228997	ENSG00000228997	RP1-186E20.1		-1.06822	-2.43341	0.296976	-3.69522	-1.55728	0.123372	0.338161	-4.4525
ENSG00000198929	ENSG00000198929	NOS1AP	nitric oxide synthase 1 (neuronal) adaptor protein [Source:HGNC Symbol;Acc:16859]	0.173514	-0.0482545	0.395283	4.20711	1.55717	0.123398	0.338186	-5.61871
ENSG00000140522	ENSG00000140522	RLBP1	retinaldehyde binding protein 1 [Source:HGNC Symbol;Acc:10024]	-0.843611	-1.92186	0.234636	-1.69231	-1.55713	0.123407	0.338186	-4.55321
ENSG00000249602	ENSG00000249602	RP11-98D18.3		0.329979	-0.0918674	0.751824	0.568375	1.5568	0.123485	0.338357	-4.96191
ENSG00000146826	ENSG00000146826	C7orf43	chromosome 7 open reading frame 43 [Source:HGNC Symbol;Acc:25604]	0.130282	-0.0362755	0.296839	5.1925	1.55676	0.123495	0.338357	-5.81803
ENSG00000165553	ENSG00000165553	NGB	neuroglobin [Source:HGNC Symbol;Acc:14077]	0.327172	-0.0911123	0.745457	1.44265	1.55671	0.123508	0.338358	-5.14022
ENSG00000268670	ENSG00000268670	CTD-2622I13.3		0.331024	-0.0922462	0.754293	0.703326	1.55648	0.123562	0.338469	-4.967
ENSG00000110400	ENSG00000110400	PVRL1	poliovirus receptor-related 1 (herpesvirus entry mediator C) [Source:HGNC Symbol;Acc:9706]	0.228642	-0.0637311	0.521015	5.50556	1.5564	0.123582	0.338483	-5.82323
ENSG00000234796	ENSG00000234796	AC113607.3		-0.812271	-1.851	0.226462	-3.67155	-1.55632	0.1236	0.338483	-4.43321
ENSG00000184313	ENSG00000184313	MROH7	maestro heat-like repeat family member 7 [Source:HGNC Symbol;Acc:24802]	-0.823967	-1.87767	0.22974	-1.02754	-1.55629	0.123606	0.338483	-4.768
ENSG00000238585	ENSG00000238585	Y_RNA	Y RNA [Source:RFAM;Acc:RF00019]	-1.11085	-2.53149	0.309789	-4.33415	-1.55623	0.123622	0.338489	-4.37953
ENSG00000118181	ENSG00000118181	RPS25	ribosomal protein S25 [Source:HGNC Symbol;Acc:10413]	0.254448	-0.0709949	0.579891	6.96199	1.55606	0.123662	0.338547	-5.98718
ENSG00000008869	ENSG00000008869	HEATR5B	HEAT repeat containing 5B [Source:HGNC Symbol;Acc:29273]	0.0957347	-0.0267179	0.218187	6.98919	1.55598	0.123682	0.338547	-6.03038
ENSG00000112695	ENSG00000112695	COX7A2	cytochrome c oxidase subunit VIIa polypeptide 2 (liver) [Source:HGNC Symbol;Acc:2288]	0.182776	-0.0510098	0.416561	5.92158	1.55598	0.123682	0.338547	-5.89038
ENSG00000265840	ENSG00000265840	AC010761.10		-0.687469	-1.5669	0.19196	-2.16571	-1.5558	0.123724	0.338594	-4.50648
ENSG00000225361	ENSG00000225361	PPP1R26-AS1	PPP1R26 antisense RNA 1 [Source:HGNC Symbol;Acc:48717]	-0.2415	-0.550436	0.0674347	1.50328	-1.55579	0.123725	0.338594	-5.19371
ENSG00000114126	ENSG00000114126	TFDP2	transcription factor Dp-2 (E2F dimerization partner 2) [Source:HGNC Symbol;Acc:11751]	0.208958	-0.0583644	0.47628	5.9742	1.5557	0.123748	0.338621	-5.87903
ENSG00000136156	ENSG00000136156	ITM2B	integral membrane protein 2B [Source:HGNC Symbol;Acc:6174]	0.185686	-0.0519223	0.423295	7.65979	1.55532	0.123838	0.338832	-6.07222
ENSG00000201944	ENSG00000201944	SNORA72	Small nucleolar RNA SNORA72 [Source:RFAM;Acc:RF00139]	-0.512039	-1.1673	0.143227	-1.37867	-1.5552	0.123866	0.338872	-4.65599
ENSG00000115514	ENSG00000115514	TXNDC9	thioredoxin domain containing 9 [Source:HGNC Symbol;Acc:24110]	0.100038	-0.0280251	0.228101	4.91057	1.55468	0.123989	0.339154	-5.77885
ENSG00000183873	ENSG00000183873	SCN5A	sodium channel, voltage-gated, type V, alpha subunit [Source:HGNC Symbol;Acc:10593]	0.421363	-0.118051	0.960777	-0.00432139	1.55466	0.123995	0.339154	-4.8946
ENSG00000153363	ENSG00000153363	LINC00467	long intergenic non-protein coding RNA 467 [Source:HGNC Symbol;Acc:28227]	0.296576	-0.0831272	0.67628	2.32331	1.55451	0.124031	0.339161	-5.28797
ENSG00000158869	ENSG00000158869	FCER1G	Fc fragment of IgE, high affinity I, receptor for; gamma polypeptide [Source:HGNC Symbol;Acc:3611]	-0.471193	-1.07446	0.132078	-1.06699	-1.55449	0.124036	0.339161	-4.78943
ENSG00000229848	ENSG00000229848	RP13-766D20.2		-0.219347	-0.500179	0.0614861	2.02549	-1.55448	0.124038	0.339161	-5.23871
ENSG00000221325	ENSG00000221325	MIR1200	microRNA 1200 [Source:HGNC Symbol;Acc:35266]	-1.29092	-2.94376	0.361918	-4.63772	-1.55443	0.12405	0.339161	-4.3422
ENSG00000130396	ENSG00000130396	MLLT4	myeloid/lymphoid or mixed-lineage leukemia (trithorax homolog, Drosophila); translocated to, 4 [Source:HGNC Symbol;Acc:7137]	-0.0867276	-0.197777	0.0243223	8.43378	-1.55432	0.124075	0.339195	-6.17757
ENSG00000171792	ENSG00000171792	RHNO1	RAD9-HUS1-RAD1 interacting nuclear orphan 1 [Source:HGNC Symbol;Acc:28206]	0.16973	-0.0476317	0.387092	4.31955	1.55409	0.12413	0.339274	-5.6791
ENSG00000240230	ENSG00000240230	COX19	cytochrome c oxidase assembly homolog 19 (S. cerevisiae) [Source:HGNC Symbol;Acc:28074]	-0.153608	-0.350325	0.0431085	4.53074	-1.55409	0.124132	0.339274	-5.72843
ENSG00000262049	ENSG00000262049	RP13-1032I1.7		0.192545	-0.0540435	0.439134	2.98397	1.55404	0.124144	0.339274	-5.41916
ENSG00000108091	ENSG00000108091	CCDC6	coiled-coil domain containing 6 [Source:HGNC Symbol;Acc:18782]	0.115092	-0.0323206	0.262505	7.17023	1.55386	0.124185	0.339353	-6.05627
ENSG00000272138	ENSG00000272138	RP11-27N21.3		-1.19161	-2.71814	0.334913	-2.68015	-1.55358	0.124253	0.33942	-4.41245
ENSG00000121068	ENSG00000121068	TBX2	T-box 2 [Source:HGNC Symbol;Acc:11597]	0.176625	-0.0496498	0.4029	3.4165	1.55352	0.124266	0.33942	-5.6081
ENSG00000127951	ENSG00000127951	FGL2	fibrinogen-like 2 [Source:HGNC Symbol;Acc:3696]	1.6258	-0.457034	3.70864	-3.48299	1.55351	0.124269	0.33942	-4.34716
ENSG00000181656	ENSG00000181656	GPR88	G protein-coupled receptor 88 [Source:HGNC Symbol;Acc:4539]	0.396848	-0.111566	0.905263	0.995254	1.55349	0.124274	0.33942	-5.07253
ENSG00000115468	ENSG00000115468	EFHD1	EF-hand domain family, member D1 [Source:HGNC Symbol;Acc:29556]	0.350713	-0.0985977	0.800023	3.51683	1.55348	0.124275	0.33942	-5.53047
ENSG00000243234	ENSG00000243234	CTD-2583A14.1		-0.504833	-1.15165	0.141989	-0.325757	-1.55333	0.124311	0.339426	-4.96118
ENSG00000198087	ENSG00000198087	CD2AP	CD2-associated protein [Source:HGNC Symbol;Acc:14258]	-0.187511	-0.427767	0.0527441	4.63751	-1.5533	0.124319	0.339426	-5.72135
ENSG00000246792	ENSG00000246792	RP11-68L18.1		-0.623667	-1.42278	0.175442	-0.875967	-1.55328	0.124325	0.339426	-4.71774
ENSG00000185414	ENSG00000185414	MRPL30	mitochondrial ribosomal protein L30 [Source:HGNC Symbol;Acc:14036]	0.250778	-0.0705527	0.57211	3.7197	1.55324	0.124333	0.339426	-5.56346
ENSG00000159202	ENSG00000159202	UBE2Z	ubiquitin-conjugating enzyme E2Z [Source:HGNC Symbol;Acc:25847]	0.129924	-0.0365566	0.296405	6.62297	1.5532	0.124343	0.339426	-5.98383
ENSG00000122420	ENSG00000122420	PTGFR	prostaglandin F receptor (FP) [Source:HGNC Symbol;Acc:9600]	-0.486663	-1.11038	0.137054	0.211568	-1.5529	0.124416	0.339589	-4.94368
ENSG00000004975	ENSG00000004975	DVL2	dishevelled segment polarity protein 2 [Source:HGNC Symbol;Acc:3086]	0.168164	-0.047372	0.383699	5.76371	1.5528	0.124439	0.339604	-5.87815
ENSG00000120253	ENSG00000120253	NUP43	nucleoporin 43kDa [Source:HGNC Symbol;Acc:21182]	0.160955	-0.0453457	0.367255	4.8697	1.55276	0.124447	0.339604	-5.76046
ENSG00000213707	ENSG00000213707	HMGB1P10	high mobility group box 1 pseudogene 10 [Source:HGNC Symbol;Acc:4994]	0.465287	-0.131276	1.06185	-1.26328	1.55227	0.124566	0.339864	-4.63177
ENSG00000140948	ENSG00000140948	ZCCHC14	zinc finger, CCHC domain containing 14 [Source:HGNC Symbol;Acc:24134]	0.0905069	-0.0255409	0.206555	7.16139	1.5522	0.124583	0.339864	-6.03937
ENSG00000108424	ENSG00000108424	KPNB1	karyopherin (importin) beta 1 [Source:HGNC Symbol;Acc:6400]	0.128657	-0.0363116	0.293625	8.54526	1.55215	0.124594	0.339864	-6.19896
ENSG00000149658	ENSG00000149658	YTHDF1	YTH domain family, member 1 [Source:HGNC Symbol;Acc:15867]	0.139849	-0.0394709	0.31917	6.8397	1.55215	0.124595	0.339864	-6.01559
ENSG00000235590	ENSG00000235590	GNAS-AS1	GNAS antisense RNA 1 [Source:HGNC Symbol;Acc:24872]	-0.347382	-0.792868	0.0981031	0.834149	-1.55194	0.124644	0.339954	-5.02154
ENSG00000272449	ENSG00000272449	RP3-395M20.12		0.800457	-0.226084	1.827	-1.53298	1.5519	0.124654	0.339954	-4.55635
ENSG00000154645	ENSG00000154645	CHODL	chondrolectin [Source:HGNC Symbol;Acc:17807]	0.449269	-0.126957	1.0255	4.32444	1.55173	0.124696	0.340031	-5.64876
ENSG00000229043	ENSG00000229043	AC091729.9		0.29118	-0.0823499	0.66471	1.2976	1.55145	0.124762	0.340176	-5.07812
ENSG00000225671	ENSG00000225671	FCF1P6	FCF1 pseudogene 6 [Source:HGNC Symbol;Acc:44618]	-0.802427	-1.83188	0.227024	-3.26814	-1.55132	0.124793	0.340225	-4.4776
ENSG00000187527	ENSG00000187527	ATP13A5	ATPase type 13A5 [Source:HGNC Symbol;Acc:31789]	-1.20546	-2.75206	0.341149	-3.23487	-1.55122	0.124817	0.340254	-4.44398
ENSG00000160953	ENSG00000160953	MUM1	melanoma associated antigen (mutated) 1 [Source:HGNC Symbol;Acc:29641]	0.203473	-0.0576164	0.464562	5.20803	1.55103	0.124863	0.340264	-5.79172
ENSG00000180423	ENSG00000180423	HARBI1	harbinger transposase derived 1 [Source:HGNC Symbol;Acc:26522]	0.163205	-0.0462177	0.372628	2.87014	1.551	0.12487	0.340264	-5.41862
ENSG00000181513	ENSG00000181513	ACBD4	acyl-CoA binding domain containing 4 [Source:HGNC Symbol;Acc:23337]	0.264869	-0.07501	0.604747	1.66086	1.55099	0.124872	0.340264	-5.14146
ENSG00000243175	ENSG00000243175	RP11-58H15.1		-0.71411	-1.63046	0.202235	-1.03814	-1.55099	0.124873	0.340264	-4.63839
ENSG00000234912	ENSG00000234912	LINC00338	long intergenic non-protein coding RNA 338 [Source:HGNC Symbol;Acc:33099]	0.178317	-0.0505635	0.407198	2.73493	1.55055	0.124977	0.340487	-5.41693
ENSG00000254151	ENSG00000254151	NIPA2P4	non imprinted in Prader-Willi/Angelman syndrome 2 pseudogene 4 [Source:HGNC Symbol;Acc:42044]	1.31533	-0.372991	3.00365	-4.30616	1.55054	0.124981	0.340487	-4.40406
ENSG00000231992	ENSG00000231992	RP11-57H12.2		-1.10054	-2.51342	0.312335	-4.02652	-1.55026	0.125047	0.340632	-4.36871
ENSG00000185641	ENSG00000185641	CTD-2287O16.1		-0.913211	-2.08572	0.2593	-2.14163	-1.55009	0.125089	0.340709	-4.48066
ENSG00000229267	ENSG00000229267	AC072062.1		-0.671218	-1.53306	0.190626	-1.33315	-1.55002	0.125105	0.340718	-4.67764
ENSG00000159086	ENSG00000159086	PAXBP1	PAX3 and PAX7 binding protein 1 [Source:HGNC Symbol;Acc:13579]	-0.107006	-0.244419	0.0304069	6.75109	-1.54982	0.125151	0.340809	-6.00329
ENSG00000089335	ENSG00000089335	ZNF302	zinc finger protein 302 [Source:HGNC Symbol;Acc:13848]	0.100215	-0.0284833	0.228913	6.02022	1.54975	0.12517	0.340822	-5.91615
ENSG00000129055	ENSG00000129055	ANAPC13	anaphase promoting complex subunit 13 [Source:HGNC Symbol;Acc:24540]	0.146158	-0.0415529	0.33387	5.62517	1.54965	0.125192	0.340841	-5.86651
ENSG00000141376	ENSG00000141376	BCAS3	breast carcinoma amplified sequence 3 [Source:HGNC Symbol;Acc:14347]	0.160998	-0.0457814	0.367778	5.58137	1.54958	0.125209	0.340841	-5.87098
ENSG00000115353	ENSG00000115353	TACR1	tachykinin receptor 1 [Source:HGNC Symbol;Acc:11526]	0.489111	-0.139095	1.11732	1.23462	1.54956	0.125216	0.340841	-5.04738
ENSG00000164944	ENSG00000164944	KIAA1429	KIAA1429 [Source:HGNC Symbol;Acc:24500]	0.107302	-0.0305267	0.24513	7.23684	1.54942	0.125248	0.340893	-6.07522
ENSG00000100567	ENSG00000100567	PSMA3	proteasome (prosome, macropain) subunit, alpha type, 3 [Source:HGNC Symbol;Acc:9532]	0.138328	-0.0393625	0.316019	5.29885	1.54934	0.125267	0.340908	-5.84093
ENSG00000073417	ENSG00000073417	PDE8A	phosphodiesterase 8A [Source:HGNC Symbol;Acc:8793]	-0.152547	-0.348518	0.0434241	4.59296	-1.54922	0.125296	0.340953	-5.72959
ENSG00000224806	ENSG00000224806	ARL5AP4	ADP-ribosylation factor-like 5A pseudogene 4 [Source:HGNC Symbol;Acc:43936]	-1.16142	-2.6535	0.330671	-4.74881	-1.54916	0.125312	0.340959	-4.37031
ENSG00000166947	ENSG00000166947	EPB42	erythrocyte membrane protein band 4.2 [Source:HGNC Symbol;Acc:3381]	-0.480034	-1.0968	0.136736	-1.07874	-1.549	0.12535	0.340985	-4.72299
ENSG00000141219	ENSG00000141219	C17orf80	chromosome 17 open reading frame 80 [Source:HGNC Symbol;Acc:29601]	0.150757	-0.04295	0.344464	5.9278	1.54894	0.125364	0.340985	-5.92244
ENSG00000187624	ENSG00000187624	C17orf97	chromosome 17 open reading frame 97 [Source:HGNC Symbol;Acc:33800]	0.359769	-0.102523	0.822062	2.73204	1.54885	0.125386	0.340985	-5.37114
ENSG00000047578	ENSG00000047578	KIAA0556	KIAA0556 [Source:HGNC Symbol;Acc:29068]	0.181986	-0.0518794	0.415851	6.09441	1.54872	0.125416	0.340985	-5.93239
ENSG00000096968	ENSG00000096968	JAK2	Janus kinase 2 [Source:HGNC Symbol;Acc:6192]	-0.110807	-0.253204	0.0315901	5.07881	-1.5487	0.125421	0.340985	-5.8028
ENSG00000008382	ENSG00000008382	MPND	MPN domain containing [Source:HGNC Symbol;Acc:25934]	0.212981	-0.0607193	0.486682	2.68022	1.5487	0.125421	0.340985	-5.36369
ENSG00000171804	ENSG00000171804	WDR87	WD repeat domain 87 [Source:HGNC Symbol;Acc:29934]	1.05307	-0.300233	2.40637	-3.71271	1.54869	0.125425	0.340985	-4.40901
ENSG00000255867	ENSG00000255867	DENND5B-AS1	DENND5B antisense RNA 1 [Source:HGNC Symbol;Acc:42517]	0.601986	-0.171635	1.37561	-1.32316	1.54867	0.125428	0.340985	-4.62683
ENSG00000174007	ENSG00000174007	CEP19	centrosomal protein 19kDa [Source:HGNC Symbol;Acc:28209]	0.231281	-0.0659507	0.528512	3.56074	1.54863	0.125439	0.340985	-5.5175
ENSG00000130304	ENSG00000130304	SLC27A1	solute carrier family 27 (fatty acid transporter), member 1 [Source:HGNC Symbol;Acc:10995]	0.193433	-0.0551947	0.442061	4.02121	1.5484	0.125494	0.341097	-5.60638
ENSG00000235421	ENSG00000235421	RP11-667F9.1		-0.869652	-1.98752	0.24822	-4.44276	-1.5483	0.125518	0.341127	-4.38918
ENSG00000174600	ENSG00000174600	CMKLR1	chemokine-like receptor 1 [Source:HGNC Symbol;Acc:2121]	-0.798611	-1.82524	0.228015	-1.25228	-1.54819	0.125544	0.341161	-4.68576
ENSG00000270175	ENSG00000270175	RP11-793H13.11		0.618987	-0.176787	1.41476	-1.09057	1.54808	0.12557	0.341198	-4.61472
ENSG00000257323	ENSG00000257323	RP11-361A23.1		-1.36154	-3.11247	0.389387	-5.20546	-1.54762	0.125682	0.341434	-4.34754
ENSG00000164794	ENSG00000164794	KCNV1	potassium channel, subfamily V, member 1 [Source:HGNC Symbol;Acc:18861]	0.868368	-0.248351	1.98509	-1.46605	1.54761	0.125684	0.341434	-4.60348
ENSG00000253320	ENSG00000253320	KB-1507C5.2	HCG15011, isoform CRA_a; Protein LOC100996457 [Source:UniProtKB/TrEMBL;Acc:G3V139]	-0.32089	-0.733617	0.0918363	1.8777	-1.54738	0.12574	0.341526	-5.2107
ENSG00000029364	ENSG00000029364	SLC39A9	solute carrier family 39, member 9 [Source:HGNC Symbol;Acc:20182]	0.114749	-0.0328417	0.26234	7.10239	1.54736	0.125744	0.341526	-6.04585
ENSG00000145901	ENSG00000145901	TNIP1	TNFAIP3 interacting protein 1 [Source:HGNC Symbol;Acc:16903]	0.150442	-0.0430692	0.343954	5.77423	1.54727	0.125767	0.341539	-5.89517
ENSG00000141527	ENSG00000141527	CARD14	caspase recruitment domain family, member 14 [Source:HGNC Symbol;Acc:16446]	-0.315885	-0.722211	0.0904414	0.959941	-1.54723	0.125775	0.341539	-5.12823
ENSG00000176788	ENSG00000176788	BASP1	brain abundant, membrane attached signal protein 1 [Source:HGNC Symbol;Acc:957]	0.161269	-0.0461922	0.368731	8.98265	1.54709	0.125809	0.341596	-6.23363
ENSG00000076604	ENSG00000076604	TRAF4	TNF receptor-associated factor 4 [Source:HGNC Symbol;Acc:12034]	0.190198	-0.0544975	0.434894	5.83442	1.54697	0.125838	0.341634	-5.86812
ENSG00000107625	ENSG00000107625	DDX50	DEAD (Asp-Glu-Ala-Asp) box polypeptide 50 [Source:HGNC Symbol;Acc:17906]	0.127213	-0.0364589	0.290885	6.07994	1.54689	0.125857	0.341634	-5.9515
ENSG00000121073	ENSG00000121073	SLC35B1	solute carrier family 35, member B1 [Source:HGNC Symbol;Acc:20798]	0.244932	-0.0702011	0.560065	5.16372	1.54687	0.125863	0.341634	-5.80113
ENSG00000223942	ENSG00000223942	RP11-252P19.2		-0.788017	-1.80193	0.225902	-1.17863	-1.5468	0.125879	0.341643	-4.70127
ENSG00000270604	ENSG00000270604	HCG17	HLA complex group 17 (non-protein coding) [Source:HGNC Symbol;Acc:31339]	-0.317908	-0.72698	0.0911637	0.164728	-1.54669	0.125905	0.341678	-4.92238
ENSG00000138814	ENSG00000138814	PPP3CA	protein phosphatase 3, catalytic subunit, alpha isozyme [Source:HGNC Symbol;Acc:9314]	0.113152	-0.0324827	0.258786	7.72721	1.54632	0.125995	0.341887	-6.13034
ENSG00000101400	ENSG00000101400	SNTA1	syntrophin, alpha 1 [Source:HGNC Symbol;Acc:11167]	0.243575	-0.0699636	0.557113	3.05057	1.54612	0.126043	0.341981	-5.45826
ENSG00000271369	ENSG00000271369	RP11-350D17.3		-1.24237	-2.84196	0.357212	-2.79476	-1.54578	0.126126	0.342105	-4.60015
ENSG00000166557	ENSG00000166557	TMED3	transmembrane emp24 protein transport domain containing 3 [Source:HGNC Symbol;Acc:28889]	0.252786	-0.072682	0.578253	5.31452	1.54578	0.126126	0.342105	-5.82958
ENSG00000226556	ENSG00000226556	NPM1P49	nucleophosmin 1 (nucleolar phosphoprotein B23, numatrin) pseudogene 49 [Source:HGNC Symbol;Acc:45228]	-0.480171	-1.09841	0.138064	-1.45353	-1.54577	0.126128	0.342105	-4.68444
ENSG00000173947	ENSG00000173947	PIFO	primary cilia formation [Source:HGNC Symbol;Acc:27009]	0.48903	-0.140646	1.11871	3.55403	1.54568	0.126149	0.342126	-5.52247
ENSG00000160223	ENSG00000160223	ICOSLG	inducible T-cell co-stimulator ligand [Source:HGNC Symbol;Acc:17087]	0.581751	-0.167433	1.33093	-1.11231	1.54543	0.126209	0.342187	-4.77442
ENSG00000177084	ENSG00000177084	POLE	polymerase (DNA directed), epsilon, catalytic subunit [Source:HGNC Symbol;Acc:9177]	0.14641	-0.042142	0.334962	6.13719	1.5454	0.126217	0.342187	-5.97093
ENSG00000221406	ENSG00000221406	MIR320B2	microRNA 320b-2 [Source:HGNC Symbol;Acc:35256]	-0.971022	-2.22157	0.279525	-3.10087	-1.54536	0.126226	0.342187	-4.44432
ENSG00000256463	ENSG00000256463	SALL3	sal-like 3 (Drosophila) [Source:HGNC Symbol;Acc:10527]	0.361663	-0.104128	0.827454	4.5617	1.54531	0.126239	0.342187	-5.68399
ENSG00000271871	ENSG00000271871	AC005740.6		-0.604344	-1.38271	0.174019	-1.05436	-1.54527	0.126249	0.342187	-4.73148
ENSG00000165949	ENSG00000165949	IFI27	interferon, alpha-inducible protein 27 [Source:HGNC Symbol;Acc:5397]	0.359091	-0.103401	0.821582	0.443134	1.54526	0.126251	0.342187	-4.93655
ENSG00000261334	ENSG00000261334	RP11-65J3.14		-0.87302	-1.9975	0.251458	-2.07787	-1.54517	0.126274	0.342214	-4.4962
ENSG00000271851	ENSG00000271851	RP11-565F19.2		0.52523	-0.151392	1.20185	0.7957	1.54492	0.126334	0.342341	-4.97813
ENSG00000117335	ENSG00000117335	CD46	CD46 molecule, complement regulatory protein [Source:HGNC Symbol;Acc:6953]	-0.147491	-0.337504	0.0425211	6.16223	-1.54485	0.12635	0.342349	-5.9337
ENSG00000111679	ENSG00000111679	PTPN6	protein tyrosine phosphatase, non-receptor type 6 [Source:HGNC Symbol;Acc:9658]	-0.42201	-0.965733	0.121712	1.86619	-1.54471	0.126383	0.342403	-5.30037
ENSG00000139344	ENSG00000139344	AMDHD1	amidohydrolase domain containing 1 [Source:HGNC Symbol;Acc:28577]	0.479585	-0.138487	1.09766	-0.46888	1.54429	0.126486	0.342646	-4.76294
ENSG00000233806	ENSG00000233806	AC131097.3		-0.652901	-1.49452	0.18872	-1.53254	-1.54395	0.126569	0.342834	-4.61109
ENSG00000124194	ENSG00000124194	GDAP1L1	ganglioside induced differentiation associated protein 1-like 1 [Source:HGNC Symbol;Acc:4213]	0.166781	-0.0482327	0.381795	5.64084	1.54377	0.126612	0.342904	-5.87299
ENSG00000183671	ENSG00000183671	GPR1	G protein-coupled receptor 1 [Source:HGNC Symbol;Acc:4463]	0.539217	-0.155958	1.23439	-0.0666709	1.54373	0.126621	0.342904	-4.8291
ENSG00000124302	ENSG00000124302	CHST8	carbohydrate (N-acetylgalactosamine 4-0) sulfotransferase 8 [Source:HGNC Symbol;Acc:15993]	0.291051	-0.0842332	0.666335	4.46257	1.54351	0.126673	0.342988	-5.76371
ENSG00000167112	ENSG00000167112	TRUB2	TruB pseudouridine (psi) synthase homolog 2 (E. coli) [Source:HGNC Symbol;Acc:17170]	0.181881	-0.0526413	0.416404	5.33965	1.54349	0.126678	0.342988	-5.86164
ENSG00000122406	ENSG00000122406	RPL5	ribosomal protein L5 [Source:HGNC Symbol;Acc:10360]	0.199528	-0.0577797	0.456836	8.0708	1.54331	0.126723	0.343074	-6.12905
ENSG00000005243	ENSG00000005243	COPZ2	coatomer protein complex, subunit zeta 2 [Source:HGNC Symbol;Acc:19356]	-0.349284	-0.799731	0.101164	1.04193	-1.54325	0.126738	0.343077	-5.15788
ENSG00000233469	ENSG00000233469	ST6GALNAC4P1	ST6 (alpha-N-acetyl-neuraminyl-2,3-beta-galactosyl-1,3)-N-acetylgalactosaminide alpha-2,6-sialyltransferase 4 pseudogene 1 [Source:HGNC Symbol;Acc:39660]	-0.46841	-1.07258	0.135761	-0.99464	-1.54301	0.126796	0.3432	-4.72485
ENSG00000159307	ENSG00000159307	SCUBE1	signal peptide, CUB domain, EGF-like 1 [Source:HGNC Symbol;Acc:13441]	0.602777	-0.174776	1.38033	2.69506	1.54287	0.126831	0.343257	-5.41728
ENSG00000115850	ENSG00000115850	LCT	lactase [Source:HGNC Symbol;Acc:6530]	-0.993479	-2.27515	0.288196	-3.31425	-1.5427	0.12687	0.343328	-4.41952
ENSG00000253899	ENSG00000253899	RP11-613H2.2		-1.13188	-2.59219	0.328437	-4.86316	-1.54261	0.126894	0.343356	-4.40962
ENSG00000250350	ENSG00000250350	RP11-731D1.3		-1.23308	-2.82407	0.357912	-4.60991	-1.5425	0.12692	0.343391	-4.35911
ENSG00000246203	ENSG00000246203	RP11-29H23.5		-0.385878	-0.883917	0.11216	2.0447	-1.54202	0.127037	0.343671	-5.35908
ENSG00000213453	ENSG00000213453	FTH1P3	ferritin, heavy polypeptide 1 pseudogene 3 [Source:HGNC Symbol;Acc:3990]	-0.536255	-1.22846	0.155952	-1.21456	-1.54183	0.127081	0.343756	-4.68613
ENSG00000010017	ENSG00000010017	RANBP9	RAN binding protein 9 [Source:HGNC Symbol;Acc:13727]	0.156992	-0.045708	0.359693	5.99677	1.54144	0.127178	0.343963	-5.91862
ENSG00000150459	ENSG00000150459	SAP18	Sin3A-associated protein, 18kDa [Source:HGNC Symbol;Acc:10530]	0.137183	-0.0399466	0.314312	6.78152	1.54138	0.12719	0.343963	-6.02536
ENSG00000170044	ENSG00000170044	ZPLD1	zona pellucida-like domain containing 1 [Source:HGNC Symbol;Acc:27022]	0.913223	-0.265946	2.09239	-2.87306	1.54136	0.127197	0.343963	-4.50841
ENSG00000127838	ENSG00000127838	PNKD	paroxysmal nonkinesigenic dyskinesia [Source:HGNC Symbol;Acc:9153]	0.174388	-0.0507942	0.399571	4.84554	1.54129	0.127213	0.34397	-5.78623
ENSG00000197321	ENSG00000197321	SVIL	supervillin [Source:HGNC Symbol;Acc:11480]	0.270718	-0.078868	0.620303	6.14916	1.54122	0.12723	0.34398	-5.94231
ENSG00000099995	ENSG00000099995	SF3A1	splicing factor 3a, subunit 1, 120kDa [Source:HGNC Symbol;Acc:10765]	0.128352	-0.0374014	0.294105	8.17693	1.54114	0.12725	0.343998	-6.19173
ENSG00000214915	ENSG00000214915	XX-FW80269A6.1		1.05876	-0.308762	2.42627	-3.95187	1.54087	0.127317	0.344108	-4.4177
ENSG00000184937	ENSG00000184937	WT1	Wilms tumor 1 [Source:HGNC Symbol;Acc:12796]	-1.64308	-3.76534	0.479177	-5.1136	-1.54086	0.127318	0.344108	-4.35791
ENSG00000140795	ENSG00000140795	MYLK3	myosin light chain kinase 3 [Source:HGNC Symbol;Acc:29826]	0.534271	-0.155834	1.22438	3.64273	1.54081	0.127331	0.344108	-5.49917
ENSG00000232133	ENSG00000232133	IMPDH1P10	IMP (inosine monophosphate) dehydrogenase 1 pseudogene 10 [Source:HGNC Symbol;Acc:33965]	-0.881366	-2.01991	0.257176	-0.88697	-1.54067	0.127365	0.344164	-4.88387
ENSG00000256596	ENSG00000256596	RP11-522N14.2		-0.444921	-1.01979	0.129946	-0.270369	-1.54034	0.127443	0.344336	-4.85228
ENSG00000224679	ENSG00000224679	MED15P4	mediator complex subunit 15 pseudogene 4 [Source:HGNC Symbol;Acc:48653]	-0.644764	-1.47787	0.188338	-4.85726	-1.5403	0.127455	0.344336	-4.39223
ENSG00000198105	ENSG00000198105	ZNF248	zinc finger protein 248 [Source:HGNC Symbol;Acc:13041]	-0.200713	-0.460072	0.0586461	4.75558	-1.5402	0.12748	0.344366	-5.75323
ENSG00000105726	ENSG00000105726	ATP13A1	ATPase type 13A1 [Source:HGNC Symbol;Acc:24215]	0.182448	-0.0533173	0.418214	7.37721	1.54014	0.127492	0.344366	-6.10508
ENSG00000152782	ENSG00000152782	PANK1	pantothenate kinase 1 [Source:HGNC Symbol;Acc:8598]	0.216417	-0.063254	0.496087	3.45369	1.54009	0.127506	0.344367	-5.5201
ENSG00000165072	ENSG00000165072	MAMDC2	MAM domain containing 2 [Source:HGNC Symbol;Acc:23673]	0.296001	-0.0865529	0.678555	3.28647	1.53994	0.127543	0.344431	-5.4872
ENSG00000245017	ENSG00000245017	RP11-181C3.1	Uncharacterized protein [Source:UniProtKB/TrEMBL;Acc:G3V2P1]	-0.779377	-1.78679	0.228038	-1.95005	-1.53972	0.127596	0.344538	-4.57052
ENSG00000171056	ENSG00000171056	SOX7	SRY (sex determining region Y)-box 7 [Source:HGNC Symbol;Acc:18196]	0.49045	-0.143571	1.12447	0.105834	1.53955	0.127638	0.344607	-4.92382
ENSG00000131941	ENSG00000131941	RHPN2	rhophilin, Rho GTPase binding protein 2 [Source:HGNC Symbol;Acc:19974]	0.329387	-0.0964341	0.755207	5.06799	1.5395	0.127648	0.344607	-5.79009
ENSG00000271646	ENSG00000271646	RP11-326I11.3		0.598351	-0.175216	1.37192	-0.63846	1.53943	0.127666	0.344621	-4.7335
ENSG00000181097	ENSG00000181097	RP11-429J17.2		-0.304042	-0.697154	0.0890706	0.641649	-1.53928	0.127702	0.34468	-5.06743
ENSG00000261210	ENSG00000261210	CLEC19A	C-type lectin domain family 19, member A [Source:HGNC Symbol;Acc:34522]	-1.15252	-2.64273	0.337695	-4.34854	-1.53922	0.127717	0.34468	-4.39
ENSG00000230077	ENSG00000230077	MTAPP2	methylthioadenosine phosphorylase pseudogene 2 [Source:HGNC Symbol;Acc:42443]	-1.10767	-2.53995	0.324597	-3.19751	-1.53918	0.127728	0.34468	-4.47326
ENSG00000265688	ENSG00000265688	MAFG-AS1	MAFG antisense RNA 1 (head to head) [Source:HGNC Symbol;Acc:43649]	0.328926	-0.0964502	0.754301	1.52217	1.53896	0.127781	0.344761	-5.11742
ENSG00000246596	ENSG00000246596	RP11-1277A3.2		-0.208433	-0.477987	0.0611208	3.21455	-1.53894	0.127785	0.344761	-5.49007
ENSG00000230495	ENSG00000230495	RP11-462D18.2		-1.05663	-2.42319	0.309932	-3.97576	-1.53885	0.127808	0.344775	-4.43858
ENSG00000163961	ENSG00000163961	RNF168	ring finger protein 168, E3 ubiquitin protein ligase [Source:HGNC Symbol;Acc:26661]	0.0990964	-0.0290698	0.227263	5.84904	1.53881	0.127816	0.344775	-5.91751
ENSG00000264099	ENSG00000264099	MIR4803	microRNA 4803 [Source:HGNC Symbol;Acc:41568]	-0.542296	-1.24373	0.159141	-1.6491	-1.53868	0.127848	0.344808	-4.63028
ENSG00000159733	ENSG00000159733	ZFYVE28	zinc finger, FYVE domain containing 28 [Source:HGNC Symbol;Acc:29334]	-0.223355	-0.512263	0.0655527	2.34957	-1.53865	0.127858	0.344808	-5.34773
ENSG00000228137	ENSG00000228137	AP001469.7		-0.568347	-1.30353	0.166836	-1.27047	-1.53858	0.127874	0.344808	-4.66407
ENSG00000162408	ENSG00000162408	NOL9	nucleolar protein 9 [Source:HGNC Symbol;Acc:26265]	0.120168	-0.0352782	0.275615	7.10927	1.53855	0.127882	0.344808	-6.08074
ENSG00000252496	ENSG00000252496	RNA5SP33	RNA, 5S ribosomal pseudogene 33 [Source:HGNC Symbol;Acc:42609]	-0.563699	-1.29297	0.165575	-1.45939	-1.53836	0.127927	0.344894	-4.67409
ENSG00000124508	ENSG00000124508	BTN2A2	butyrophilin, subfamily 2, member A2 [Source:HGNC Symbol;Acc:1137]	0.195504	-0.0574435	0.448451	4.18836	1.53825	0.127954	0.344924	-5.65405
ENSG00000114354	ENSG00000114354	TFG	TRK-fused gene [Source:HGNC Symbol;Acc:11758]	0.109239	-0.032107	0.250585	6.99305	1.53814	0.127981	0.344924	-6.04967
ENSG00000119403	ENSG00000119403	PHF19	PHD finger protein 19 [Source:HGNC Symbol;Acc:24566]	0.214872	-0.0631567	0.492901	3.3291	1.53813	0.127984	0.344924	-5.56281
ENSG00000236682	ENSG00000236682	AC068282.3		-0.347927	-0.798127	0.102273	0.396109	-1.5381	0.127991	0.344924	-4.93552
ENSG00000003096	ENSG00000003096	KLHL13	kelch-like family member 13 [Source:HGNC Symbol;Acc:22931]	0.176852	-0.0520047	0.405708	4.30623	1.53797	0.128023	0.344973	-5.70117
ENSG00000268231	ENSG00000268231	CTD-2560K21.6		-0.481808	-1.10543	0.141816	-0.676333	-1.53763	0.128105	0.345159	-4.76841
ENSG00000111652	ENSG00000111652	COPS7A	COP9 signalosome subunit 7A [Source:HGNC Symbol;Acc:16758]	0.184334	-0.0542874	0.422955	4.58507	1.53744	0.128152	0.345183	-5.73103
ENSG00000239466	ENSG00000239466	RN7SL552P	RNA, 7SL, cytoplasmic 552, pseudogene [Source:HGNC Symbol;Acc:46568]	-0.646389	-1.48315	0.190373	-2.25737	-1.53742	0.128156	0.345183	-4.53171
ENSG00000165533	ENSG00000165533	TTC8	tetratricopeptide repeat domain 8 [Source:HGNC Symbol;Acc:20087]	0.22013	-0.0648354	0.505095	4.25089	1.53741	0.12816	0.345183	-5.6684
ENSG00000213076	ENSG00000213076	yR211F11.2		-0.953827	-2.18863	0.280981	-2.51004	-1.53735	0.128175	0.345183	-4.55157
ENSG00000120868	ENSG00000120868	APAF1	apoptotic peptidase activating factor 1 [Source:HGNC Symbol;Acc:576]	0.143992	-0.0424204	0.330405	4.52192	1.53732	0.12818	0.345183	-5.71368
ENSG00000108771	ENSG00000108771	DHX58	DEXH (Asp-Glu-X-His) box polypeptide 58 [Source:HGNC Symbol;Acc:29517]	-0.728373	-1.67151	0.214767	-2.10278	-1.53702	0.128255	0.345348	-4.61401
ENSG00000256197	ENSG00000256197	TSPAN9-IT1	TSPAN9 intronic transcript 1 (non-protein coding) [Source:HGNC Symbol;Acc:41462]	-1.05543	-2.42214	0.311284	-2.55658	-1.53693	0.128278	0.345373	-4.4834
ENSG00000222872	ENSG00000222872	RNU4-78P	RNA, U4 small nuclear 78, pseudogene [Source:HGNC Symbol;Acc:47014]	-0.706482	-1.62141	0.208442	-2.64414	-1.5368	0.128308	0.345405	-4.48578
ENSG00000256723	ENSG00000256723	RP11-167N4.4		-0.664998	-1.52623	0.196231	-1.93668	-1.53675	0.128321	0.345405	-4.58105
ENSG00000243538	ENSG00000243538	CTB-55B8.1		-1.39551	-3.20293	0.41191	-4.30113	-1.53665	0.128345	0.345405	-4.3863
ENSG00000240583	ENSG00000240583	AQP1	aquaporin 1 (Colton blood group) [Source:HGNC Symbol;Acc:633]	0.806819	-0.238156	1.85179	3.54996	1.53664	0.128348	0.345405	-5.50589
ENSG00000271963	ENSG00000271963	CTD-2140B24.6		-0.892126	-2.04768	0.263424	-3.41184	-1.53652	0.128377	0.345405	-4.49422
ENSG00000163497	ENSG00000163497	FEV	FEV (ETS oncogene family) [Source:HGNC Symbol;Acc:18562]	0.801916	-0.236788	1.84062	-2.01306	1.53652	0.128377	0.345405	-4.75402
ENSG00000241764	ENSG00000241764	AC002467.7		0.694536	-0.205145	1.59422	-0.89878	1.53641	0.128404	0.345405	-4.63083
ENSG00000262038	ENSG00000262038	RP11-177N22.3		-1.1854	-2.72096	0.350162	-3.1843	-1.53638	0.128411	0.345405	-4.40666
ENSG00000182327	ENSG00000182327	GLTPD2	glycolipid transfer protein domain containing 2 [Source:HGNC Symbol;Acc:33756]	1.25974	-0.372152	2.89163	-3.15046	1.53635	0.128418	0.345405	-4.40569
ENSG00000184922	ENSG00000184922	FMNL1	formin-like 1 [Source:HGNC Symbol;Acc:1212]	0.209916	-0.0620164	0.481847	3.09583	1.53634	0.128422	0.345405	-5.4764
ENSG00000013561	ENSG00000013561	RNF14	ring finger protein 14 [Source:HGNC Symbol;Acc:10058]	0.0972668	-0.0287683	0.223302	5.74866	1.53594	0.128519	0.345628	-5.91748
ENSG00000102934	ENSG00000102934	PLLP	plasmolipin [Source:HGNC Symbol;Acc:18553]	0.965732	-0.28585	2.21731	-1.87585	1.53567	0.128584	0.345761	-4.52684
ENSG00000125257	ENSG00000125257	ABCC4	ATP-binding cassette, sub-family C (CFTR/MRP), member 4 [Source:HGNC Symbol;Acc:55]	0.268029	-0.0793443	0.615402	2.86901	1.53563	0.128595	0.345761	-5.42791
ENSG00000201659	ENSG00000201659	RNU12-2P	RNA, U12 small nuclear 2, pseudogene [Source:HGNC Symbol;Acc:10109]	-0.83722	-1.92243	0.247993	-2.81545	-1.53542	0.128648	0.34585	-4.49638
ENSG00000167644	ENSG00000167644	C19orf33	chromosome 19 open reading frame 33 [Source:HGNC Symbol;Acc:16668]	-0.946753	-2.17399	0.280484	-4.36967	-1.53536	0.128662	0.34585	-4.39117
ENSG00000196182	ENSG00000196182	STK40	serine/threonine kinase 40 [Source:HGNC Symbol;Acc:21373]	0.123336	-0.0365421	0.283215	6.50986	1.53533	0.128668	0.34585	-5.99713
ENSG00000200278	ENSG00000200278	RNA5SP352	RNA, 5S ribosomal pseudogene 352 [Source:HGNC Symbol;Acc:43252]	-0.769947	-1.76814	0.228244	-2.75101	-1.53514	0.128715	0.34594	-4.50934
ENSG00000140367	ENSG00000140367	UBE2Q2	ubiquitin-conjugating enzyme E2Q family member 2 [Source:HGNC Symbol;Acc:19248]	0.130026	-0.0385563	0.298609	5.09686	1.53504	0.12874	0.345971	-5.81131
ENSG00000249215	ENSG00000249215	AC138517.4		-0.984148	-2.26022	0.29192	-3.26823	-1.53493	0.128768	0.345988	-4.49092
ENSG00000140057	ENSG00000140057	AK7	adenylate kinase 7 [Source:HGNC Symbol;Acc:20091]	0.468668	-0.139047	1.07638	2.07292	1.53485	0.128786	0.345988	-5.28104
ENSG00000241129	ENSG00000241129	RPL22P19	ribosomal protein L22 pseudogene 19 [Source:HGNC Symbol;Acc:36567]	1.08874	-0.323013	2.50049	-3.32562	1.53485	0.128786	0.345988	-4.44454
ENSG00000091879	ENSG00000091879	ANGPT2	angiopoietin 2 [Source:HGNC Symbol;Acc:485]	-0.883979	-2.03036	0.262402	-0.265562	-1.53467	0.128831	0.346074	-4.94766
ENSG00000085552	ENSG00000085552	IGSF9	immunoglobulin superfamily, member 9 [Source:HGNC Symbol;Acc:18132]	0.338213	-0.100423	0.776848	2.28884	1.53457	0.128855	0.346101	-5.25508
ENSG00000264125	ENSG00000264125	RP11-354P11.4		-0.448355	-1.0299	0.133186	-0.873466	-1.53442	0.128893	0.346168	-4.91984
ENSG00000267090	ENSG00000267090	AC005789.9		-0.551451	-1.26676	0.163862	-1.31616	-1.53431	0.12892	0.346205	-4.7415
ENSG00000186471	ENSG00000186471	AKAP14	A kinase (PRKA) anchor protein 14 [Source:HGNC Symbol;Acc:24061]	0.597639	-0.177786	1.37306	-0.280261	1.53391	0.129017	0.346429	-4.81765
ENSG00000226334	ENSG00000226334	RP11-217B7.2		1.05892	-0.315244	2.43308	-2.99241	1.53365	0.129082	0.34654	-4.42363
ENSG00000090863	ENSG00000090863	GLG1	golgi glycoprotein 1 [Source:HGNC Symbol;Acc:4316]	0.215959	-0.0643009	0.496219	7.85564	1.5336	0.129094	0.34654	-6.12986
ENSG00000225850	ENSG00000225850	RP11-452K12.4		0.890043	-0.26502	2.04511	-2.96527	1.53358	0.129098	0.34654	-4.51082
ENSG00000259556	ENSG00000259556	RP11-56B16.2		-0.26426	-0.607223	0.0787039	1.21984	-1.5335	0.129118	0.346557	-5.17839
ENSG00000173826	ENSG00000173826	KCNH6	potassium voltage-gated channel, subfamily H (eag-related), member 6 [Source:HGNC Symbol;Acc:18862]	0.797686	-0.237664	1.83304	-1.49817	1.53337	0.129151	0.34661	-4.61108
ENSG00000241120	ENSG00000241120	HMGN1P8	high mobility group nucleosome binding domain 1 pseudogene 8 [Source:HGNC Symbol;Acc:39351]	-0.603573	-1.38701	0.179862	-1.33257	-1.5333	0.129167	0.346617	-4.68071
ENSG00000138674	ENSG00000138674	SEC31A	SEC31 homolog A (S. cerevisiae) [Source:HGNC Symbol;Acc:17052]	0.101412	-0.0302286	0.233052	7.61222	1.53321	0.12919	0.346644	-6.11735
ENSG00000156502	ENSG00000156502	SUPV3L1	suppressor of var1, 3-like 1 (S. cerevisiae) [Source:HGNC Symbol;Acc:11471]	0.16208	-0.0483383	0.372498	5.81074	1.53302	0.129237	0.346734	-5.94338
ENSG00000254295	ENSG00000254295	CTC-308K20.2		-0.442984	-1.01816	0.132188	-1.25058	-1.53282	0.129285	0.346827	-4.71088
ENSG00000172014	ENSG00000172014	ANKRD20A4	ankyrin repeat domain 20 family, member A4 [Source:HGNC Symbol;Acc:31982]	-0.470875	-1.08232	0.140571	-0.367337	-1.53267	0.129322	0.34689	-4.85074
ENSG00000183172	ENSG00000183172	SMDT1	single-pass membrane protein with aspartate-rich tail 1 [Source:HGNC Symbol;Acc:25055]	0.156056	-0.0466384	0.358751	5.11373	1.53229	0.129417	0.347109	-5.82182
ENSG00000182158	ENSG00000182158	CREB3L2	cAMP responsive element binding protein 3-like 2 [Source:HGNC Symbol;Acc:23720]	0.235192	-0.0703949	0.540779	5.45602	1.53176	0.129548	0.347425	-5.82456
ENSG00000258260	ENSG00000258260	RP11-977G19.14		-0.981396	-2.2567	0.293907	-3.79608	-1.53156	0.129598	0.347499	-4.46158
ENSG00000232437	ENSG00000232437	RP11-487I5.4		-0.591952	-1.3612	0.177291	-2.33868	-1.53153	0.129605	0.347499	-4.56002
ENSG00000185989	ENSG00000185989	RASA3	RAS p21 protein activator 3 [Source:HGNC Symbol;Acc:20331]	0.164562	-0.0492931	0.378417	5.56928	1.53148	0.129616	0.347499	-5.87805
ENSG00000246283	ENSG00000246283	CTD-2036P10.3		-0.725292	-1.66801	0.217429	-1.62712	-1.5312	0.129686	0.347604	-4.62513
ENSG00000213901	ENSG00000213901	SLC23A3	solute carrier family 23 (nucleobase transporters), member 3 [Source:HGNC Symbol;Acc:20601]	-0.585688	-1.34696	0.175588	-1.44145	-1.53118	0.129691	0.347604	-4.78124
ENSG00000147912	ENSG00000147912	FBXO10	F-box protein 10 [Source:HGNC Symbol;Acc:13589]	0.237985	-0.0713512	0.547321	4.27542	1.53116	0.129695	0.347604	-5.68561
ENSG00000153774	ENSG00000153774	CFDP1	craniofacial development protein 1 [Source:HGNC Symbol;Acc:1873]	0.134056	-0.0402099	0.308323	5.35237	1.531	0.129734	0.347648	-5.85939
ENSG00000259138	ENSG00000259138	RP11-950C14.7		0.623768	-0.187107	1.43464	-1.98631	1.53099	0.129739	0.347648	-4.58811
ENSG00000186891	ENSG00000186891	TNFRSF18	tumor necrosis factor receptor superfamily, member 18 [Source:HGNC Symbol;Acc:11914]	0.271609	-0.0814967	0.624715	1.84026	1.53088	0.129765	0.347682	-5.27527
ENSG00000130368	ENSG00000130368	MAS1	MAS1 oncogene [Source:HGNC Symbol;Acc:6899]	-0.737666	-1.69671	0.221383	-1.01482	-1.53081	0.129782	0.347693	-4.91712
ENSG00000185634	ENSG00000185634	SHC4	SHC (Src homology 2 domain containing) family, member 4 [Source:HGNC Symbol;Acc:16743]	-0.171429	-0.394344	0.0514851	4.39897	-1.53055	0.129845	0.347826	-5.77683
ENSG00000234494	ENSG00000234494	AC003665.1		0.53561	-0.160921	1.23214	-1.22716	1.53042	0.129879	0.34788	-4.71094
ENSG00000272186	ENSG00000272186	RP11-110I1.13		0.511919	-0.153894	1.17773	-1.62143	1.53021	0.12993	0.347973	-4.6093
ENSG00000070182	ENSG00000070182	SPTB	spectrin, beta, erythrocytic [Source:HGNC Symbol;Acc:11274]	0.223216	-0.0671111	0.513543	3.84513	1.53017	0.12994	0.347973	-5.64174
ENSG00000221445	ENSG00000221445	MIR1301	microRNA 1301 [Source:HGNC Symbol;Acc:35253]	-0.616353	-1.41805	0.185344	-2.27805	-1.5301	0.129956	0.34798	-4.59809
ENSG00000102038	ENSG00000102038	SMARCA1	SWI/SNF related, matrix associated, actin dependent regulator of chromatin, subfamily a, member 1 [Source:HGNC Symbol;Acc:11097]	0.0935009	-0.0281294	0.215131	6.78593	1.52994	0.129996	0.34805	-6.02776
ENSG00000111605	ENSG00000111605	CPSF6	cleavage and polyadenylation specific factor 6, 68kDa [Source:HGNC Symbol;Acc:13871]	-0.124505	-0.286495	0.0374861	7.58388	-1.52967	0.130064	0.348198	-6.1039
ENSG00000129084	ENSG00000129084	PSMA1	proteasome (prosome, macropain) subunit, alpha type, 1 [Source:HGNC Symbol;Acc:9530]	0.108652	-0.0327286	0.250032	4.09461	1.5295	0.130106	0.34826	-5.67191
ENSG00000107833	ENSG00000107833	NPM3	nucleophosmin/nucleoplasmin 3 [Source:HGNC Symbol;Acc:7931]	0.158067	-0.0476185	0.363753	3.44264	1.52946	0.130115	0.34826	-5.59568
ENSG00000164440	ENSG00000164440	TXLNB	taxilin beta [Source:HGNC Symbol;Acc:21617]	0.493812	-0.148811	1.13644	1.11504	1.52935	0.130143	0.348291	-5.03889
ENSG00000118939	ENSG00000118939	UCHL3	ubiquitin carboxyl-terminal esterase L3 (ubiquitin thiolesterase) [Source:HGNC Symbol;Acc:12515]	-0.211497	-0.486736	0.0637424	1.37607	-1.52931	0.130153	0.348291	-5.15541
ENSG00000266648	ENSG00000266648	RP11-112H10.6		-0.835248	-1.92228	0.251784	-2.44732	-1.52924	0.130171	0.348303	-4.53066
ENSG00000124571	ENSG00000124571	XPO5	exportin 5 [Source:HGNC Symbol;Acc:17675]	0.132495	-0.0399511	0.30494	6.87742	1.52914	0.130195	0.348331	-6.05944
ENSG00000106665	ENSG00000106665	CLIP2	CAP-GLY domain containing linker protein 2 [Source:HGNC Symbol;Acc:2586]	0.114067	-0.0344083	0.262543	7.75188	1.529	0.130229	0.348365	-6.1388
ENSG00000175470	ENSG00000175470	PPP2R2D	protein phosphatase 2, regulatory subunit B, delta [Source:HGNC Symbol;Acc:23732]	0.125254	-0.037785	0.288294	6.20959	1.52898	0.130234	0.348365	-5.98606
ENSG00000131788	ENSG00000131788	PIAS3	protein inhibitor of activated STAT, 3 [Source:HGNC Symbol;Acc:16861]	0.18913	-0.0570767	0.435336	4.59035	1.52884	0.130269	0.348422	-5.7455
ENSG00000265943	ENSG00000265943	RP11-739L10.1		1.14771	-0.346501	2.64193	-3.16383	1.5287	0.130304	0.348479	-4.42534
ENSG00000160201	ENSG00000160201	U2AF1	U2 small nuclear RNA auxiliary factor 1 [Source:HGNC Symbol;Acc:12453]	-0.240547	-0.55377	0.0726759	1.4717	-1.52844	0.130368	0.348616	-5.20138
ENSG00000168246	ENSG00000168246	UBTD2	ubiquitin domain containing 2 [Source:HGNC Symbol;Acc:24463]	0.208451	-0.0630207	0.479923	5.71538	1.5282	0.130427	0.348737	-5.89882
ENSG00000149328	ENSG00000149328	GLB1L2	galactosidase, beta 1-like 2 [Source:HGNC Symbol;Acc:25129]	0.489356	-0.14797	1.12668	2.00089	1.52815	0.130441	0.348739	-5.30364
ENSG00000152240	ENSG00000152240	HAUS1	HAUS augmin-like complex, subunit 1 [Source:HGNC Symbol;Acc:25174]	0.187909	-0.0568285	0.432647	3.33284	1.52809	0.130455	0.34874	-5.54764
ENSG00000108641	ENSG00000108641	B9D1	B9 protein domain 1 [Source:HGNC Symbol;Acc:24123]	0.225406	-0.0681881	0.519	3.19634	1.52799	0.130481	0.348755	-5.4875
ENSG00000250540	ENSG00000250540	RP11-58H15.3		-0.834734	-1.92201	0.252538	-4.07681	-1.52796	0.130488	0.348755	-4.4618
ENSG00000159713	ENSG00000159713	TPPP3	tubulin polymerization-promoting protein family member 3 [Source:HGNC Symbol;Acc:24162]	0.547359	-0.165721	1.26044	1.71481	1.52769	0.130554	0.348863	-5.21133
ENSG00000235049	ENSG00000235049	LINC00940	long intergenic non-protein coding RNA 940 [Source:HGNC Symbol;Acc:48634]	-0.445834	-1.02665	0.134985	-0.734225	-1.52769	0.130555	0.348863	-4.83556
ENSG00000173531	ENSG00000173531	MST1	macrophage stimulating 1 (hepatocyte growth factor-like) [Source:HGNC Symbol;Acc:7380]	0.494992	-0.149911	1.13989	0.785189	1.52758	0.130581	0.348863	-4.96855
ENSG00000198417	ENSG00000198417	MT1F	metallothionein 1F [Source:HGNC Symbol;Acc:7398]	1.26766	-0.383937	2.91926	-2.71791	1.52757	0.130585	0.348863	-4.45841
ENSG00000215193	ENSG00000215193	PEX26	peroxisomal biogenesis factor 26 [Source:HGNC Symbol;Acc:22965]	0.124556	-0.0377305	0.286842	6.61985	1.52751	0.130599	0.348863	-6.02739
ENSG00000264232	ENSG00000264232	RP11-453M23.1		0.660286	-0.200035	1.52061	-3.32446	1.52747	0.130609	0.348863	-4.63209
ENSG00000257267	ENSG00000257267	ZNF271	zinc finger protein 271 [Source:HGNC Symbol;Acc:13065]	-0.108012	-0.248766	0.032742	5.79131	-1.52726	0.130661	0.348959	-5.93647
ENSG00000005302	ENSG00000005302	MSL3	male-specific lethal 3 homolog (Drosophila) [Source:HGNC Symbol;Acc:7370]	0.200992	-0.0609346	0.462919	4.1861	1.52722	0.130672	0.348959	-5.68851
ENSG00000177082	ENSG00000177082	WDR73	WD repeat domain 73 [Source:HGNC Symbol;Acc:25928]	0.101193	-0.0306862	0.233072	5.97637	1.52713	0.130694	0.348971	-5.95705
ENSG00000233148	ENSG00000233148	SYF2P2	SYF2 homolog, RNA splicing factor (S. cerevisiae) pseudogene 2 [Source:HGNC Symbol;Acc:38139]	-1.29408	-2.9807	0.392547	-4.51358	-1.52702	0.130722	0.348971	-4.40744
ENSG00000105426	ENSG00000105426	PTPRS	protein tyrosine phosphatase, receptor type, S [Source:HGNC Symbol;Acc:9681]	0.127286	-0.0386135	0.293185	7.00949	1.52699	0.130727	0.348971	-6.06255
ENSG00000262412	ENSG00000262412	RP11-85G18.6		-0.278821	-0.642239	0.0845975	0.964106	-1.52693	0.130742	0.348971	-5.10704
ENSG00000224895	ENSG00000224895	VPS26BP1	vacuolar protein sorting 26 homolog B (S. pombe) pseudogene 1 [Source:HGNC Symbol;Acc:44612]	-0.620497	-1.42926	0.188268	-1.24552	-1.52693	0.130743	0.348971	-4.6961
ENSG00000133195	ENSG00000133195	SLC39A11	solute carrier family 39, member 11 [Source:HGNC Symbol;Acc:14463]	0.195161	-0.059248	0.44957	2.80881	1.52673	0.130793	0.349067	-5.40805
ENSG00000253535	ENSG00000253535	RP11-624C23.1		-0.433565	-0.998863	0.131733	-1.22612	-1.52644	0.130866	0.349227	-4.73946
ENSG00000238181	ENSG00000238181	AHCYP2	adenosylhomocysteinase pseudogene 2 [Source:HGNC Symbol;Acc:44994]	1.3614	-0.413937	3.13674	-4.76993	1.52618	0.130929	0.349359	-4.37433
ENSG00000137561	ENSG00000137561	TTPA	tocopherol (alpha) transfer protein [Source:HGNC Symbol;Acc:12404]	0.674701	-0.205301	1.5547	-1.35913	1.52591	0.130996	0.349413	-4.65605
ENSG00000109618	ENSG00000109618	SEPSECS	Sep (O-phosphoserine) tRNA:Sec (selenocysteine) tRNA synthase [Source:HGNC Symbol;Acc:30605]	0.171144	-0.0520809	0.394369	3.58201	1.52588	0.131004	0.349413	-5.5636
ENSG00000249502	ENSG00000249502	AC006160.5		0.474099	-0.144283	1.09248	-0.652486	1.52586	0.13101	0.349413	-4.75159
ENSG00000120306	ENSG00000120306	CYSTM1	cysteine-rich transmembrane module containing 1 [Source:HGNC Symbol;Acc:30239]	0.23863	-0.0726245	0.549885	4.66763	1.52585	0.131012	0.349413	-5.77123
ENSG00000198756	ENSG00000198756	COLGALT2	collagen beta(1-O)galactosyltransferase 2 [Source:HGNC Symbol;Acc:16790]	0.260169	-0.0792001	0.599537	3.04681	1.52576	0.131035	0.349413	-5.42148
ENSG00000263165	ENSG00000263165	RP11-810M2.2		-0.463747	-1.06868	0.141189	-0.847394	-1.52572	0.131045	0.349413	-4.76132
ENSG00000201746	ENSG00000201746	RNU6-828P	RNA, U6 small nuclear 828, pseudogene [Source:HGNC Symbol;Acc:47791]	-0.972717	-2.2416	0.296161	-4.17803	-1.5257	0.13105	0.349413	-4.41548
ENSG00000196378	ENSG00000196378	ZNF34	zinc finger protein 34 [Source:HGNC Symbol;Acc:13098]	0.115978	-0.0353144	0.26727	4.08205	1.52567	0.131057	0.349413	-5.6886
ENSG00000199781	ENSG00000199781	Y_RNA	Y RNA [Source:RFAM;Acc:RF00019]	-0.757364	-1.74548	0.230756	-2.66409	-1.52545	0.131112	0.349525	-4.50778
ENSG00000161677	ENSG00000161677	JOSD2	Josephin domain containing 2 [Source:HGNC Symbol;Acc:28853]	0.255475	-0.0778752	0.588826	1.83174	1.52528	0.131154	0.349599	-5.2335
ENSG00000146757	ENSG00000146757	ZNF92	zinc finger protein 92 [Source:HGNC Symbol;Acc:13168]	-0.161863	-0.373089	0.0493619	5.2815	-1.52512	0.131193	0.349669	-5.86902
ENSG00000206601	ENSG00000206601	RNU6-431P	RNA, U6 small nuclear 431, pseudogene [Source:HGNC Symbol;Acc:47394]	-0.625607	-1.44207	0.190855	-2.8898	-1.52499	0.131226	0.349719	-4.51947
ENSG00000188760	ENSG00000188760	TMEM198	transmembrane protein 198 [Source:HGNC Symbol;Acc:33704]	0.160603	-0.0490089	0.370215	5.1102	1.52489	0.13125	0.349749	-5.85193
ENSG00000204311	ENSG00000204311	DFNB59	deafness, autosomal recessive 59 [Source:HGNC Symbol;Acc:29502]	-0.369071	-0.850795	0.112652	0.183087	-1.52481	0.131272	0.34977	-4.93098
ENSG00000166848	ENSG00000166848	TERF2IP	telomeric repeat binding factor 2, interacting protein [Source:HGNC Symbol;Acc:19246]	0.133572	-0.0407956	0.307941	8.32634	1.52459	0.131327	0.349837	-6.21152
ENSG00000214160	ENSG00000214160	ALG3	ALG3, alpha-1,3- mannosyltransferase [Source:HGNC Symbol;Acc:23056]	0.182211	-0.0556508	0.420073	4.76993	1.52459	0.131327	0.349837	-5.82426
ENSG00000250751	ENSG00000250751	RP11-613C6.2		1.15861	-0.353922	2.67114	-3.65684	1.52452	0.131342	0.349837	-4.40492
ENSG00000259630	ENSG00000259630	CTD-2262B20.1		-1.09706	-2.52927	0.335152	-2.57484	-1.52449	0.13135	0.349837	-4.46714
ENSG00000250673	ENSG00000250673	RP11-6L6.2	Uncharacterized protein [Source:UniProtKB/TrEMBL;Acc:D6RFE9]	-0.399542	-0.921166	0.122083	0.0866198	-1.52442	0.131367	0.349845	-5.10714
ENSG00000226981	ENSG00000226981	ABHD17AP6	abhydrolase domain containing 17A pseudogene 6 [Source:HGNC Symbol;Acc:34044]	1.07954	-0.330236	2.48932	-3.42948	1.52402	0.131468	0.350078	-4.43385
ENSG00000160714	ENSG00000160714	UBE2Q1	ubiquitin-conjugating enzyme E2Q family member 1 [Source:HGNC Symbol;Acc:15698]	0.178183	-0.0545283	0.410895	6.33567	1.52388	0.131503	0.350135	-5.98926
ENSG00000240634	ENSG00000240634	RP11-1348G14.1		-0.494008	-1.13922	0.151205	-1.30117	-1.52382	0.131519	0.350141	-4.7316
ENSG00000174989	ENSG00000174989	FBXW8	F-box and WD repeat domain containing 8 [Source:HGNC Symbol;Acc:13597]	0.131856	-0.0403775	0.30409	6.52146	1.52365	0.131561	0.350218	-6.03872
ENSG00000226112	ENSG00000226112	FCF1P4	FCF1 pseudogene 4 [Source:HGNC Symbol;Acc:44616]	-0.813058	-1.87514	0.249024	-2.80641	-1.52358	0.131578	0.350219	-4.5107
ENSG00000177225	ENSG00000177225	PDDC1	Parkinson disease 7 domain containing 1 [Source:HGNC Symbol;Acc:26616]	0.140509	-0.0430406	0.324059	5.95406	1.52354	0.131589	0.350219	-5.95538
ENSG00000196954	ENSG00000196954	CASP4	caspase 4, apoptosis-related cysteine peptidase [Source:HGNC Symbol;Acc:1505]	-0.91903	-2.11978	0.281721	-2.38822	-1.52328	0.131654	0.350357	-4.53268
ENSG00000134452	ENSG00000134452	FBXO18	F-box protein, helicase, 18 [Source:HGNC Symbol;Acc:13620]	0.118333	-0.0362972	0.272963	6.08611	1.52305	0.131711	0.350473	-5.97081
ENSG00000260198	ENSG00000260198	RP11-441F2.2		-0.361233	-0.833287	0.110822	0.891317	-1.52299	0.131725	0.350476	-5.0877
ENSG00000247011	ENSG00000247011	RP11-700H6.1		-0.770669	-1.77793	0.236594	-1.72484	-1.52274	0.131787	0.350603	-4.65377
ENSG00000224812	ENSG00000224812	TMEM72-AS1	TMEM72 antisense RNA 1 [Source:HGNC Symbol;Acc:27349]	-0.676982	-1.56191	0.207944	-1.73843	-1.52255	0.131835	0.350694	-4.67563
ENSG00000242353	ENSG00000242353	RP4-710M3.1		-0.422458	-0.974852	0.129935	-1.69025	-1.52208	0.131953	0.350974	-4.81313
ENSG00000221479	ENSG00000221479	MIR1251	microRNA 1251 [Source:HGNC Symbol;Acc:35317]	-0.749718	-1.73016	0.230725	-2.06201	-1.52187	0.132005	0.351042	-4.58131
ENSG00000136518	ENSG00000136518	ACTL6A	actin-like 6A [Source:HGNC Symbol;Acc:24124]	0.207623	-0.0639043	0.47915	4.21733	1.52182	0.132018	0.351042	-5.70199
ENSG00000262165	ENSG00000262165	RP11-81A22.5		0.722601	-0.22245	1.66765	-2.00846	1.52176	0.132034	0.351042	-4.57778
ENSG00000150776	ENSG00000150776	C11orf57	chromosome 11 open reading frame 57 [Source:HGNC Symbol;Acc:25569]	0.148581	-0.0457433	0.342905	6.07151	1.52173	0.13204	0.351042	-5.97785
ENSG00000224769	ENSG00000224769	AC069213.1		-0.239476	-0.552685	0.0737323	1.81582	-1.52171	0.132046	0.351042	-5.30225
ENSG00000196843	ENSG00000196843	ARID5A	AT rich interactive domain 5A (MRF1-like) [Source:HGNC Symbol;Acc:17361]	0.22735	-0.070038	0.524737	3.9133	1.5215	0.132097	0.35114	-5.70098
ENSG00000267412	ENSG00000267412	CTC-265F19.2		-0.94546	-2.18223	0.291308	-2.8966	-1.52145	0.132111	0.351142	-4.48738
ENSG00000232479	ENSG00000232479	AC010900.2		-0.949499	-2.19179	0.29279	-2.14118	-1.52116	0.132184	0.3513	-4.53156
ENSG00000169884	ENSG00000169884	WNT10B	wingless-type MMTV integration site family, member 10B [Source:HGNC Symbol;Acc:12775]	0.236473	-0.0729354	0.545882	1.79195	1.52108	0.132204	0.351316	-5.21573
ENSG00000169490	ENSG00000169490	TM2D2	TM2 domain containing 2 [Source:HGNC Symbol;Acc:24127]	0.175756	-0.0542428	0.405755	5.51364	1.52085	0.132261	0.35143	-5.90477
ENSG00000140548	ENSG00000140548	ZNF710	zinc finger protein 710 [Source:HGNC Symbol;Acc:25352]	0.206871	-0.0638547	0.477596	4.10128	1.5208	0.132274	0.35143	-5.67705
ENSG00000239265	ENSG00000239265	CLRN1-AS1	CLRN1 antisense RNA 1 [Source:HGNC Symbol;Acc:30895]	-0.76641	-1.7695	0.236678	-1.66892	-1.52063	0.132316	0.351472	-4.69666
ENSG00000250257	ENSG00000250257	LDHAL6DP	lactate dehydrogenase A-like 6D, pseudogene [Source:HGNC Symbol;Acc:44239]	-1.32244	-3.05328	0.408392	-4.17257	-1.52063	0.132317	0.351472	-4.40341
ENSG00000227684	ENSG00000227684	CROCCP4	ciliary rootlet coiled-coil, rootletin pseudogene 4 [Source:HGNC Symbol;Acc:43864]	-0.834155	-1.926	0.257686	-3.03356	-1.52051	0.132346	0.351515	-4.52774
ENSG00000187479	ENSG00000187479	C11orf96	chromosome 11 open reading frame 96 [Source:HGNC Symbol;Acc:38675]	0.303323	-0.0937726	0.700419	0.947002	1.52024	0.132414	0.351628	-5.24826
ENSG00000126756	ENSG00000126756	UXT	ubiquitously-expressed, prefoldin-like chaperone [Source:HGNC Symbol;Acc:12641]	0.251912	-0.077889	0.581714	3.6584	1.52019	0.132426	0.351628	-5.59162
ENSG00000233956	ENSG00000233956	BTF3P6	basic transcription factor 3 pseudogene 6 [Source:HGNC Symbol;Acc:23765]	-1.10954	-2.56216	0.343086	-3.47613	-1.52017	0.132433	0.351628	-4.46839
ENSG00000185942	ENSG00000185942	NKAIN3	Na+/K+ transporting ATPase interacting 3 [Source:HGNC Symbol;Acc:26829]	-0.428687	-0.989958	0.132584	1.07872	-1.52009	0.132452	0.351628	-5.04627
ENSG00000131966	ENSG00000131966	ACTR10	actin-related protein 10 homolog (S. cerevisiae) [Source:HGNC Symbol;Acc:17372]	0.135474	-0.0419018	0.312851	5.49087	1.52007	0.132456	0.351628	-5.90547
ENSG00000175305	ENSG00000175305	CCNE2	cyclin E2 [Source:HGNC Symbol;Acc:1590]	0.344576	-0.106605	0.795756	1.05625	1.51997	0.132481	0.351656	-5.17223
ENSG00000168282	ENSG00000168282	MGAT2	mannosyl (alpha-1,6-)-glycoprotein beta-1,2-N-acetylglucosaminyltransferase [Source:HGNC Symbol;Acc:7045]	0.188694	-0.0584056	0.435794	5.12077	1.51981	0.132523	0.351733	-5.86233
ENSG00000104679	ENSG00000104679	R3HCC1	R3H domain and coiled-coil containing 1 [Source:HGNC Symbol;Acc:27329]	0.114083	-0.0353625	0.263528	5.37642	1.51929	0.132653	0.352042	-5.89144
ENSG00000008283	ENSG00000008283	CYB561	cytochrome b561 [Source:HGNC Symbol;Acc:2571]	0.335854	-0.104192	0.7759	4.35056	1.51899	0.132729	0.352206	-5.73926
ENSG00000259529	ENSG00000259529	RP11-468E2.4	E3 ubiquitin-protein ligase RNF31 [Source:UniProtKB/TrEMBL;Acc:H0YM83]	-0.354945	-0.820087	0.110197	0.519271	-1.51872	0.132797	0.352332	-5.08886
ENSG00000116489	ENSG00000116489	CAPZA1	capping protein (actin filament) muscle Z-line, alpha 1 [Source:HGNC Symbol;Acc:1488]	0.0986078	-0.0306163	0.227832	6.64002	1.51869	0.132803	0.352332	-6.03688
ENSG00000254450	ENSG00000254450	ALG9-IT1	ALG9 intronic transcript 1 (non-protein coding) [Source:HGNC Symbol;Acc:41409]	-0.783299	-1.80991	0.243313	-2.42863	-1.51853	0.132844	0.352371	-4.58018
ENSG00000124356	ENSG00000124356	STAMBP	STAM binding protein [Source:HGNC Symbol;Acc:16950]	0.0991416	-0.0307963	0.22908	5.92501	1.51852	0.132845	0.352371	-5.96344
ENSG00000167968	ENSG00000167968	DNASE1L2	deoxyribonuclease I-like 2 [Source:HGNC Symbol;Acc:2958]	0.305758	-0.0950339	0.706549	2.53011	1.51831	0.132899	0.352447	-5.44774
ENSG00000125787	ENSG00000125787	GNRH2	gonadotropin-releasing hormone 2 [Source:HGNC Symbol;Acc:4420]	-0.417411	-0.964562	0.12974	-0.130796	-1.5183	0.132901	0.352447	-4.95288
ENSG00000256420	ENSG00000256420	OSBPL9P4	oxysterol binding protein-like 9 pseudogene 4 [Source:HGNC Symbol;Acc:48734]	-0.996901	-2.30416	0.310355	-2.02423	-1.51773	0.133046	0.352797	-4.5689
ENSG00000266498	ENSG00000266498	RP11-45M22.5		-0.344282	-0.795777	0.107213	0.331797	-1.51762	0.133073	0.352832	-4.99296
ENSG00000256813	ENSG00000256813	RP11-804A23.4		-0.823181	-1.90279	0.256424	-3.55978	-1.51751	0.1331	0.352867	-4.51853
ENSG00000158710	ENSG00000158710	TAGLN2	transgelin 2 [Source:HGNC Symbol;Acc:11554]	0.391324	-0.121964	0.904611	6.16816	1.51732	0.133148	0.352959	-5.98174
ENSG00000101337	ENSG00000101337	TM9SF4	transmembrane 9 superfamily protein member 4 [Source:HGNC Symbol;Acc:30797]	0.146751	-0.0458342	0.339337	6.78363	1.51656	0.13334	0.353408	-6.05685
ENSG00000079246	ENSG00000079246	XRCC5	X-ray repair complementing defective repair in Chinese hamster cells 5 (double-strand-break rejoining) [Source:HGNC Symbol;Acc:12833]	0.129091	-0.0403208	0.298503	8.43995	1.51654	0.133345	0.353408	-6.23674
ENSG00000162104	ENSG00000162104	ADCY9	adenylate cyclase 9 [Source:HGNC Symbol;Acc:240]	0.126294	-0.0394608	0.292048	6.9616	1.51641	0.133377	0.353457	-6.07573
ENSG00000101940	ENSG00000101940	WDR13	WD repeat domain 13 [Source:HGNC Symbol;Acc:14352]	0.13485	-0.042148	0.311848	5.42623	1.5163	0.133406	0.353499	-5.87381
ENSG00000100099	ENSG00000100099	HPS4	Hermansky-Pudlak syndrome 4 [Source:HGNC Symbol;Acc:15844]	0.12618	-0.0394634	0.291823	5.63397	1.51607	0.133465	0.353618	-5.91824
ENSG00000115155	ENSG00000115155	OTOF	otoferlin [Source:HGNC Symbol;Acc:8515]	0.492122	-0.153976	1.13822	-0.189307	1.51592	0.133502	0.353678	-4.89772
ENSG00000200246	ENSG00000200246	RNA5SP263	RNA, 5S ribosomal pseudogene 263 [Source:HGNC Symbol;Acc:43163]	-1.13899	-2.63441	0.356427	-4.06149	-1.51586	0.133517	0.353678	-4.44428
ENSG00000176381	ENSG00000176381	PRR18	proline rich 18 [Source:HGNC Symbol;Acc:28574]	0.297835	-0.0932487	0.688919	2.39869	1.51568	0.133562	0.353678	-5.41672
ENSG00000196503	ENSG00000196503	ARL9	ADP-ribosylation factor-like 9 [Source:HGNC Symbol;Acc:23592]	-0.328069	-0.758858	0.102721	0.588969	-1.51566	0.133568	0.353678	-5.17117
ENSG00000253626	ENSG00000253626	EIF5AL1	eukaryotic translation initiation factor 5A-like 1 [Source:HGNC Symbol;Acc:17419]	0.497785	-0.155883	1.15145	-0.721803	1.51561	0.133581	0.353678	-4.77583
ENSG00000185133	ENSG00000185133	INPP5J	inositol polyphosphate-5-phosphatase J [Source:HGNC Symbol;Acc:8956]	0.269786	-0.0844972	0.624069	4.01202	1.51555	0.133595	0.353678	-5.70269
ENSG00000260118	ENSG00000260118	RP6-201G10.2		-0.629485	-1.45613	0.197165	-1.20505	-1.51553	0.133599	0.353678	-4.73677
ENSG00000226944	ENSG00000226944	RP1-120G22.11		0.823327	-0.257963	1.90462	-2.85755	1.51542	0.133629	0.353678	-4.51759
ENSG00000100522	ENSG00000100522	GNPNAT1	glucosamine-phosphate N-acetyltransferase 1 [Source:HGNC Symbol;Acc:19980]	0.184237	-0.0577271	0.4262	4.09441	1.5154	0.133633	0.353678	-5.70834
ENSG00000164506	ENSG00000164506	STXBP5	syntaxin binding protein 5 (tomosyn) [Source:HGNC Symbol;Acc:19665]	-0.158432	-0.366506	0.0496432	6.2859	-1.51539	0.133636	0.353678	-6.0047
ENSG00000050820	ENSG00000050820	BCAR1	breast cancer anti-estrogen resistance 1 [Source:HGNC Symbol;Acc:971]	0.104531	-0.0327583	0.24182	7.41959	1.51534	0.133648	0.353678	-6.13414
ENSG00000088826	ENSG00000088826	SMOX	spermine oxidase [Source:HGNC Symbol;Acc:15862]	0.185102	-0.0580099	0.428215	4.00575	1.51533	0.133651	0.353678	-5.68044
ENSG00000076716	ENSG00000076716	GPC4	glypican 4 [Source:HGNC Symbol;Acc:4452]	0.325583	-0.102114	0.75328	6.74767	1.51505	0.133721	0.353827	-6.04327
ENSG00000130204	ENSG00000130204	TOMM40	translocase of outer mitochondrial membrane 40 homolog (yeast) [Source:HGNC Symbol;Acc:18001]	0.117863	-0.0369753	0.272701	5.81811	1.51496	0.133745	0.353854	-5.96469
ENSG00000149554	ENSG00000149554	CHEK1	checkpoint kinase 1 [Source:HGNC Symbol;Acc:1925]	-0.193749	-0.448302	0.0608044	4.08479	-1.51482	0.133779	0.353899	-5.75234
ENSG00000198369	ENSG00000198369	SPRED2	sprouty-related, EVH1 domain containing 2 [Source:HGNC Symbol;Acc:17722]	0.0844626	-0.0265102	0.195436	6.98706	1.51478	0.13379	0.353899	-6.08803
ENSG00000164764	ENSG00000164764	SBSPON	somatomedin B and thrombospondin, type 1 domain containing [Source:HGNC Symbol;Acc:30362]	1.11465	-0.349906	2.57921	-2.974	1.51473	0.133803	0.353899	-4.49285
ENSG00000128011	ENSG00000128011	LRFN1	leucine rich repeat and fibronectin type III domain containing 1 [Source:HGNC Symbol;Acc:29290]	0.1946	-0.0611568	0.450357	5.12642	1.51432	0.133907	0.354117	-5.87046
ENSG00000160785	ENSG00000160785	SLC25A44	solute carrier family 25, member 44 [Source:HGNC Symbol;Acc:29036]	0.122722	-0.0385714	0.284015	6.63327	1.51429	0.133915	0.354117	-6.04628
ENSG00000271324	ENSG00000271324	RP11-10C24.2		-1.0125	-2.34326	0.318265	-3.07286	-1.51424	0.133926	0.354117	-4.50159
ENSG00000132005	ENSG00000132005	RFX1	regulatory factor X, 1 (influences HLA class II expression) [Source:HGNC Symbol;Acc:9982]	0.167148	-0.0525584	0.386855	6.04737	1.51412	0.133957	0.354139	-5.9932
ENSG00000185594	ENSG00000185594	SPATA8	spermatogenesis associated 8 [Source:HGNC Symbol;Acc:28676]	-0.383351	-0.887251	0.120548	-0.53492	-1.5141	0.133962	0.354139	-4.97672
ENSG00000137573	ENSG00000137573	SULF1	sulfatase 1 [Source:HGNC Symbol;Acc:20391]	0.670185	-0.210927	1.5513	0.753905	1.51379	0.134041	0.354293	-4.95209
ENSG00000167858	ENSG00000167858	TEKT1	tektin 1 [Source:HGNC Symbol;Acc:15534]	1.0697	-0.336689	2.47609	-0.878952	1.51376	0.134047	0.354293	-4.76413
ENSG00000161395	ENSG00000161395	PGAP3	post-GPI attachment to proteins 3 [Source:HGNC Symbol;Acc:23719]	0.341725	-0.10762	0.79107	2.65219	1.51356	0.1341	0.354397	-5.39492
ENSG00000035141	ENSG00000035141	FAM136A	family with sequence similarity 136, member A [Source:HGNC Symbol;Acc:25911]	0.190588	-0.0600315	0.441207	4.585	1.5135	0.134114	0.354397	-5.78115
ENSG00000252985	ENSG00000252985	SNORD116	Small nucleolar RNA SNORD116 [Source:RFAM;Acc:RF00108]	-0.77652	-1.79767	0.244631	-2.772	-1.51344	0.13413	0.354403	-4.51168
ENSG00000230658	ENSG00000230658	KLHL7-AS1	KLHL7 antisense RNA 1 (head to head) [Source:HGNC Symbol;Acc:43431]	0.420435	-0.132517	0.973386	-0.294646	1.51326	0.134175	0.354467	-4.97202
ENSG00000236242	ENSG00000236242	MYO16-AS1	MYO16 antisense RNA 1 [Source:HGNC Symbol;Acc:39913]	-1.14835	-2.65867	0.361972	-4.22698	-1.51324	0.134181	0.354467	-4.41595
ENSG00000091704	ENSG00000091704	CPA1	carboxypeptidase A1 (pancreatic) [Source:HGNC Symbol;Acc:2296]	-1.2291	-2.84582	0.387606	-3.74531	-1.51307	0.134224	0.354498	-4.44161
ENSG00000184669	ENSG00000184669	OR7E14P	olfactory receptor, family 7, subfamily E, member 14 pseudogene [Source:HGNC Symbol;Acc:8385]	0.57439	-0.181145	1.32993	-0.912241	1.51305	0.134228	0.354498	-4.72168
ENSG00000172935	ENSG00000172935	MRGPRF	MAS-related GPR, member F [Source:HGNC Symbol;Acc:24828]	0.414838	-0.130873	0.960548	1.71988	1.51293	0.13426	0.354498	-5.2297
ENSG00000135655	ENSG00000135655	USP15	ubiquitin specific peptidase 15 [Source:HGNC Symbol;Acc:12613]	-0.136013	-0.314943	0.0429166	7.76011	-1.51286	0.134275	0.354498	-6.19017
ENSG00000199520	ENSG00000199520	RNU6-386P	RNA, U6 small nuclear 386, pseudogene [Source:HGNC Symbol;Acc:47349]	-1.06544	-2.46709	0.336215	-4.7981	-1.51283	0.134285	0.354498	-4.39589
ENSG00000148484	ENSG00000148484	RSU1	Ras suppressor protein 1 [Source:HGNC Symbol;Acc:10464]	0.224804	-0.0709406	0.520548	5.39055	1.51283	0.134285	0.354498	-5.8805
ENSG00000135482	ENSG00000135482	ZC3H10	zinc finger CCCH-type containing 10 [Source:HGNC Symbol;Acc:25893]	0.109137	-0.0344414	0.252716	4.45993	1.51281	0.134289	0.354498	-5.76462
ENSG00000243479	ENSG00000243479	RP5-1121A15.1		-0.830798	-1.92385	0.26225	-2.30019	-1.51272	0.134312	0.354525	-4.6014
ENSG00000265100	ENSG00000265100	RP11-147L13.2		0.498651	-0.157447	1.15475	0.0523695	1.51262	0.134337	0.354555	-4.86844
ENSG00000243314	ENSG00000243314	RP11-538P18.1		-0.948625	-2.19683	0.299584	-3.07987	-1.51255	0.134356	0.354567	-4.49281
ENSG00000142676	ENSG00000142676	RPL11	ribosomal protein L11 [Source:HGNC Symbol;Acc:10301]	0.250521	-0.0791678	0.58021	7.53615	1.51231	0.134415	0.354688	-6.12602
ENSG00000236674	ENSG00000236674	RP4-792G4.3		-1.26372	-2.92692	0.399478	-3.77576	-1.5122	0.134444	0.35472	-4.47215
ENSG00000151176	ENSG00000151176	PLBD2	phospholipase B domain containing 2 [Source:HGNC Symbol;Acc:27283]	0.169597	-0.0536177	0.392812	5.73621	1.51216	0.134455	0.35472	-5.9515
ENSG00000157330	ENSG00000157330	C1orf158	chromosome 1 open reading frame 158 [Source:HGNC Symbol;Acc:28567]	1.27628	-0.403557	2.95612	-3.0186	1.5121	0.134469	0.354722	-4.52708
ENSG00000136521	ENSG00000136521	NDUFB5	NADH dehydrogenase (ubiquinone) 1 beta subcomplex, 5, 16kDa [Source:HGNC Symbol;Acc:7700]	0.127988	-0.0405189	0.296494	5.62464	1.51166	0.134582	0.354962	-5.94252
ENSG00000233154	ENSG00000233154	RP4-655J12.4		-0.764435	-1.77089	0.242022	-3.34751	-1.51164	0.134587	0.354962	-4.49146
ENSG00000167100	ENSG00000167100	SAMD14	sterile alpha motif domain containing 14 [Source:HGNC Symbol;Acc:27312]	0.145572	-0.0460989	0.337243	6.17371	1.51155	0.134608	0.354979	-5.98157
ENSG00000197320	ENSG00000197320	AC060834.2		-0.89454	-2.07241	0.283326	-3.62357	-1.51149	0.134624	0.354979	-4.53048
ENSG00000214188	ENSG00000214188	ST7-OT4	ST7 overlapping transcript 4 [Source:HGNC Symbol;Acc:18835]	-0.816219	-1.891	0.258561	-1.79139	-1.51143	0.134639	0.354979	-4.59838
ENSG00000256377	ENSG00000256377	RP11-1060J15.4		0.705392	-0.223512	1.63429	-2.37179	1.51134	0.134663	0.354979	-4.57578
ENSG00000153234	ENSG00000153234	NR4A2	nuclear receptor subfamily 4, group A, member 2 [Source:HGNC Symbol;Acc:7981]	-0.482724	-1.11842	0.15297	2.80802	-1.51131	0.134671	0.354979	-5.47417
ENSG00000206688	ENSG00000206688	SNORD116-18	small nucleolar RNA, C/D box 116-18 [Source:HGNC Symbol;Acc:33084]	0.246001	-0.077959	0.569961	1.86835	1.51129	0.134676	0.354979	-5.26344
ENSG00000100908	ENSG00000100908	EMC9	ER membrane protein complex subunit 9 [Source:HGNC Symbol;Acc:20273]	0.301331	-0.0955271	0.69819	4.52503	1.51116	0.134708	0.355019	-5.81775
ENSG00000132321	ENSG00000132321	IQCA1	IQ motif containing with AAA domain 1 [Source:HGNC Symbol;Acc:26195]	-1.00653	-2.33218	0.319121	-2.50316	-1.51112	0.134718	0.355019	-4.53563
ENSG00000268460	ENSG00000268460	AC006262.6		-0.496179	-1.14971	0.157348	-0.299979	-1.51104	0.134738	0.355035	-5.10156
ENSG00000198624	ENSG00000198624	CCDC69	coiled-coil domain containing 69 [Source:HGNC Symbol;Acc:24487]	0.82456	-0.261533	1.91065	-1.82659	1.51097	0.134756	0.355045	-4.58673
ENSG00000226877	ENSG00000226877	RP11-575L7.2		-0.979136	-2.26904	0.310767	-3.45207	-1.51073	0.134817	0.35517	-4.46159
ENSG00000171049	ENSG00000171049	FPR2	formyl peptide receptor 2 [Source:HGNC Symbol;Acc:3827]	0.891086	-0.282872	2.06504	-3.51286	1.51067	0.134834	0.355179	-4.5183
ENSG00000245522	ENSG00000245522	RP11-540A21.2		-0.427998	-0.991918	0.135923	0.358282	-1.51052	0.134872	0.355227	-5.08851
ENSG00000126562	ENSG00000126562	WNK4	WNK lysine deficient protein kinase 4 [Source:HGNC Symbol;Acc:14544]	-0.258685	-0.599528	0.0821591	3.18506	-1.51049	0.13488	0.355227	-5.63362
ENSG00000151067	ENSG00000151067	CACNA1C	calcium channel, voltage-dependent, L type, alpha 1C subunit [Source:HGNC Symbol;Acc:1390]	-0.147275	-0.341353	0.0468025	7.03963	-1.51027	0.134934	0.355334	-6.10691
ENSG00000247137	ENSG00000247137	RP11-727A23.5		-0.218841	-0.507256	0.0695746	2.44309	-1.51012	0.134973	0.355388	-5.35649
ENSG00000186564	ENSG00000186564	FOXD2	forkhead box D2 [Source:HGNC Symbol;Acc:3803]	1.13553	-0.361053	2.63212	-3.92399	1.51008	0.134984	0.355388	-4.46165
ENSG00000200816	ENSG00000200816	SNORA38	small nucleolar RNA, H/ACA box 38 [Source:HGNC Symbol;Acc:32631]	-0.653895	-1.51573	0.207939	-2.65845	-1.51003	0.134995	0.355388	-4.49703
ENSG00000181038	ENSG00000181038	METTL23	methyltransferase like 23 [Source:HGNC Symbol;Acc:26988]	0.167039	-0.0531306	0.387209	3.23486	1.50995	0.135017	0.355408	-5.53712
ENSG00000188906	ENSG00000188906	LRRK2	leucine-rich repeat kinase 2 [Source:HGNC Symbol;Acc:18618]	0.326603	-0.103903	0.757109	2.28649	1.50988	0.135034	0.355418	-5.315
ENSG00000248210	ENSG00000248210	RP11-24I21.1		-1.10785	-2.56821	0.352517	-4.26335	-1.5098	0.135054	0.355433	-4.43737
ENSG00000234019	ENSG00000234019	RP11-236P24.3		-1.15991	-2.68896	0.369144	-4.07277	-1.50974	0.135069	0.355438	-4.42017
ENSG00000128039	ENSG00000128039	SRD5A3	steroid 5 alpha-reductase 3 [Source:HGNC Symbol;Acc:25812]	0.418783	-0.133347	0.970913	1.90476	1.50956	0.135117	0.355528	-5.26208
ENSG00000268154	ENSG00000268154	AL591806.1	Uncharacterized protein [Source:UniProtKB/TrEMBL;Acc:M0QZM2]	1.02782	-0.327452	2.38309	-3.59021	1.50936	0.135167	0.3556	-4.44868
ENSG00000227072	ENSG00000227072	RP3-466I7.1		-1.05592	-2.44825	0.336419	-3.35708	-1.50934	0.135172	0.3556	-4.50798
ENSG00000250853	ENSG00000250853	RNF138P1	ring finger protein 138, E3 ubiquitin protein ligase pseudogene 1 [Source:HGNC Symbol;Acc:30342]	-0.773235	-1.79287	0.246403	-2.23275	-1.50927	0.135189	0.35561	-4.59956
ENSG00000261187	ENSG00000261187	RP11-1007O24.2		-0.37988	-0.880837	0.121076	0.099686	-1.50921	0.135206	0.355619	-4.99193
ENSG00000261340	ENSG00000261340	RP11-215H22.1		-1.04442	-2.42207	0.333234	-2.95139	-1.50882	0.135305	0.355809	-4.64142
ENSG00000225213	ENSG00000225213	RP11-197M22.2		-0.646836	-1.50007	0.206397	-1.75665	-1.50879	0.135313	0.355809	-4.66661
ENSG00000157106	ENSG00000157106	SMG1	SMG1 phosphatidylinositol 3-kinase-related kinase [Source:HGNC Symbol;Acc:30045]	-0.0820732	-0.190337	0.0261905	8.92734	-1.50876	0.13532	0.355809	-6.31459
ENSG00000119912	ENSG00000119912	IDE	insulin-degrading enzyme [Source:HGNC Symbol;Acc:5381]	0.190465	-0.0608026	0.441733	5.36866	1.50862	0.135355	0.355838	-5.89903
ENSG00000257514	ENSG00000257514	RP11-755O11.2		1.23169	-0.393211	2.85658	-4.81885	1.50861	0.135359	0.355838	-4.41787
ENSG00000264678	ENSG00000264678	MIR3140	microRNA 3140 [Source:HGNC Symbol;Acc:38183]	-1.00671	-2.33485	0.321432	-3.68067	-1.50856	0.135372	0.355838	-4.46649
ENSG00000132932	ENSG00000132932	ATP8A2	ATPase, aminophospholipid transporter, class I, type 8A, member 2 [Source:HGNC Symbol;Acc:13533]	0.215367	-0.0687999	0.499533	3.78605	1.50837	0.13542	0.355907	-5.69645
ENSG00000177479	ENSG00000177479	ARIH2	ariadne homolog 2 (Drosophila) [Source:HGNC Symbol;Acc:690]	0.139831	-0.044676	0.324337	7.10951	1.50832	0.135434	0.355907	-6.11329
ENSG00000130856	ENSG00000130856	ZNF236	zinc finger protein 236 [Source:HGNC Symbol;Acc:13028]	0.118333	-0.0378098	0.274476	5.33098	1.50829	0.135439	0.355907	-5.87683
ENSG00000248568	ENSG00000248568	KRT8P48	keratin 8 pseudogene 48 [Source:HGNC Symbol;Acc:48344]	-1.01985	-2.36565	0.325958	-2.46151	-1.50819	0.135467	0.355943	-4.59626
ENSG00000177468	ENSG00000177468	OLIG3	oligodendrocyte transcription factor 3 [Source:HGNC Symbol;Acc:18003]	1.23952	-0.396294	2.87533	-3.01685	1.50807	0.135497	0.355951	-4.4285
ENSG00000101146	ENSG00000101146	RAE1	RAE1 RNA export 1 homolog (S. pombe) [Source:HGNC Symbol;Acc:9828]	0.119716	-0.0382754	0.277708	6.18831	1.50807	0.135497	0.355951	-6.02555
ENSG00000214575	ENSG00000214575	CPEB1	cytoplasmic polyadenylation element binding protein 1 [Source:HGNC Symbol;Acc:21744]	-0.215675	-0.500349	0.0689991	3.66196	-1.50783	0.135557	0.356017	-5.66599
ENSG00000116459	ENSG00000116459	ATP5F1	ATP synthase, H+ transporting, mitochondrial Fo complex, subunit B1 [Source:HGNC Symbol;Acc:840]	0.108814	-0.034817	0.252446	6.81089	1.50778	0.13557	0.356017	-6.07322
ENSG00000168487	ENSG00000168487	BMP1	bone morphogenetic protein 1 [Source:HGNC Symbol;Acc:1067]	0.212799	-0.0680928	0.493691	5.31735	1.50776	0.135576	0.356017	-5.86881
ENSG00000176868	ENSG00000176868	AL358781.1		-0.547538	-1.27031	0.17523	-1.23108	-1.50771	0.135589	0.356017	-4.71098
ENSG00000158985	ENSG00000158985	CDC42SE2	CDC42 small effector 2 [Source:HGNC Symbol;Acc:18547]	0.252423	-0.0807872	0.585633	4.93926	1.50769	0.135593	0.356017	-5.80585
ENSG00000260007	ENSG00000260007	RP11-315D16.2	Uncharacterized protein [Source:UniProtKB/TrEMBL;Acc:H3BRN7]	-0.379586	-0.880673	0.121501	0.556713	-1.50765	0.135605	0.356017	-5.08423
ENSG00000186470	ENSG00000186470	BTN3A2	butyrophilin, subfamily 3, member A2 [Source:HGNC Symbol;Acc:1139]	0.548166	-0.175575	1.27191	1.41879	1.50741	0.135666	0.356142	-5.15218
ENSG00000258632	ENSG00000258632	RP11-354B3.1		-1.02128	-2.36973	0.327173	-4.19506	-1.50734	0.135683	0.356152	-4.44982
ENSG00000148229	ENSG00000148229	POLE3	polymerase (DNA directed), epsilon 3, accessory subunit [Source:HGNC Symbol;Acc:13546]	0.13753	-0.0440714	0.319132	5.38685	1.50723	0.13571	0.356187	-5.92392
ENSG00000187510	ENSG00000187510	PLEKHG7	pleckstrin homology domain containing, family G (with RhoGef domain) member 7 [Source:HGNC Symbol;Acc:33829]	-1.19739	-2.77882	0.384044	-3.80759	-1.50691	0.135794	0.356366	-4.43759
ENSG00000230707	ENSG00000230707	RP11-364B14.3		0.774595	-0.248488	1.79768	-2.1209	1.50683	0.135812	0.356366	-4.58566
ENSG00000261596	ENSG00000261596	CTB-31N19.3		-0.455372	-1.05684	0.146094	-0.52732	-1.50681	0.13582	0.356366	-4.85881
ENSG00000126883	ENSG00000126883	NUP214	nucleoporin 214kDa [Source:HGNC Symbol;Acc:8064]	0.109066	-0.0349981	0.253131	7.10122	1.50673	0.135839	0.35638	-6.1181
ENSG00000134779	ENSG00000134779	TPGS2	tubulin polyglutamylase complex subunit 2 [Source:HGNC Symbol;Acc:24561]	0.240698	-0.0772583	0.558654	6.11614	1.50663	0.135865	0.356386	-5.97862
ENSG00000199453	ENSG00000199453	SNORD115-12	small nucleolar RNA, C/D box 115-12 [Source:HGNC Symbol;Acc:33031]	-0.775238	-1.79932	0.248845	-3.05592	-1.50661	0.135869	0.356386	-4.50118
ENSG00000185633	ENSG00000185633	NDUFA4L2	NADH dehydrogenase (ubiquinone) 1 alpha subcomplex, 4-like 2 [Source:HGNC Symbol;Acc:29836]	0.237633	-0.0763158	0.551582	2.04156	1.50643	0.135915	0.356472	-5.32632
ENSG00000261654	ENSG00000261654	RP11-96K19.4		-0.231323	-0.536965	0.0743178	2.05364	-1.50629	0.135951	0.35653	-5.3765
ENSG00000163273	ENSG00000163273	NPPC	natriuretic peptide C [Source:HGNC Symbol;Acc:7941]	0.334098	-0.107359	0.775556	0.243533	1.50622	0.135971	0.356546	-5.13174
ENSG00000232850	ENSG00000232850	AL590708.2		0.925516	-0.297595	2.14863	-2.30727	1.50598	0.136031	0.356667	-4.50085
ENSG00000154917	ENSG00000154917	RAB6B	RAB6B, member RAS oncogene family [Source:HGNC Symbol;Acc:14902]	0.176602	-0.0567953	0.41	8.19761	1.50592	0.136047	0.356673	-6.23142
ENSG00000141505	ENSG00000141505	ASGR1	asialoglycoprotein receptor 1 [Source:HGNC Symbol;Acc:742]	-0.16378	-0.380271	0.0527106	3.72015	-1.50565	0.136116	0.356819	-5.67511
ENSG00000260368	ENSG00000260368	RP11-521I2.3		-0.359535	-0.834804	0.115734	0.232747	-1.50558	0.136135	0.356831	-5.01453
ENSG00000225279	ENSG00000225279	RP11-536C5.2		-1.18712	-2.75647	0.382227	-3.25387	-1.50549	0.136157	0.356846	-4.48214
ENSG00000186260	ENSG00000186260	MKL2	MKL/myocardin-like 2 [Source:HGNC Symbol;Acc:29819]	0.108144	-0.034827	0.251116	6.27424	1.50542	0.136176	0.356846	-6.01625
ENSG00000182931	ENSG00000182931	WFDC10B	WAP four-disulfide core domain 10B [Source:HGNC Symbol;Acc:20479]	-0.645633	-1.4992	0.207933	-3.07278	-1.50539	0.136181	0.356846	-4.63094
ENSG00000166130	ENSG00000166130	IKBIP	IKBKB interacting protein [Source:HGNC Symbol;Acc:26430]	0.156354	-0.0503685	0.363077	4.83194	1.5053	0.136205	0.356873	-5.81089
ENSG00000204256	ENSG00000204256	BRD2	bromodomain containing 2 [Source:HGNC Symbol;Acc:1103]	0.156093	-0.0503247	0.362512	8.60369	1.50501	0.136281	0.357015	-6.27378
ENSG00000167114	ENSG00000167114	SLC27A4	solute carrier family 27 (fatty acid transporter), member 4 [Source:HGNC Symbol;Acc:10998]	0.124008	-0.039983	0.287998	5.04614	1.50498	0.136287	0.357015	-5.86611
ENSG00000147874	ENSG00000147874	HAUS6	HAUS augmin-like complex, subunit 6 [Source:HGNC Symbol;Acc:25948]	0.0943028	-0.0304189	0.219024	6.03574	1.50482	0.136329	0.357089	-6.00345
ENSG00000183307	ENSG00000183307	CECR6	cat eye syndrome chromosome region, candidate 6 [Source:HGNC Symbol;Acc:1844]	0.154223	-0.0497897	0.358235	4.78333	1.5045	0.13641	0.357241	-5.82904
ENSG00000110700	ENSG00000110700	RPS13	ribosomal protein S13 [Source:HGNC Symbol;Acc:10386]	0.21669	-0.0699688	0.503349	7.17256	1.50444	0.136426	0.357241	-6.09797
ENSG00000129128	ENSG00000129128	SPCS3	signal peptidase complex subunit 3 homolog (S. cerevisiae) [Source:HGNC Symbol;Acc:26212]	0.215094	-0.0694552	0.499643	6.01446	1.50443	0.136429	0.357241	-5.96844
ENSG00000170128	ENSG00000170128	GPR25	G protein-coupled receptor 25 [Source:HGNC Symbol;Acc:4480]	-0.82135	-1.90797	0.265267	-2.39496	-1.50437	0.136445	0.357246	-4.63022
ENSG00000197467	ENSG00000197467	COL13A1	collagen, type XIII, alpha 1 [Source:HGNC Symbol;Acc:2190]	-1.58844	-3.68997	0.51308	-3.60771	-1.50432	0.136458	0.357246	-4.44324
ENSG00000198633	ENSG00000198633	ZNF534	zinc finger protein 534 [Source:HGNC Symbol;Acc:26337]	-0.254204	-0.590563	0.0821555	0.746338	-1.50411	0.136511	0.357312	-5.17785
ENSG00000269378	ENSG00000269378	ITGB1P1	integrin beta 1 pseudogene 1 [Source:HGNC Symbol;Acc:3781]	0.453219	-0.146502	1.05294	-0.497063	1.50404	0.136529	0.357312	-4.84568
ENSG00000137168	ENSG00000137168	PPIL1	peptidylprolyl isomerase (cyclophilin)-like 1 [Source:HGNC Symbol;Acc:9260]	0.273008	-0.0882541	0.634269	4.98584	1.50402	0.136534	0.357312	-5.84616
ENSG00000007168	ENSG00000007168	PAFAH1B1	platelet-activating factor acetylhydrolase 1b, regulatory subunit 1 (45kDa) [Source:HGNC Symbol;Acc:8574]	0.0947924	-0.0306459	0.220231	9.26642	1.50399	0.136542	0.357312	-6.33962
ENSG00000100228	ENSG00000100228	RAB36	RAB36, member RAS oncogene family [Source:HGNC Symbol;Acc:9775]	0.325305	-0.105181	0.755791	3.88233	1.50395	0.136552	0.357312	-5.66906
ENSG00000103415	ENSG00000103415	HMOX2	heme oxygenase (decycling) 2 [Source:HGNC Symbol;Acc:5014]	0.140646	-0.045489	0.326781	4.42987	1.50384	0.136581	0.357318	-5.76465
ENSG00000206077	ENSG00000206077	ZDHHC11B	zinc finger, DHHC-type containing 11B [Source:HGNC Symbol;Acc:32962]	-0.190274	-0.442088	0.0615405	5.19531	-1.50384	0.136582	0.357318	-5.91807
ENSG00000119673	ENSG00000119673	ACOT2	acyl-CoA thioesterase 2 [Source:HGNC Symbol;Acc:18431]	0.518584	-0.16779	1.20496	-1.36549	1.5037	0.136618	0.357358	-4.82444
ENSG00000233324	ENSG00000233324	EEF1A1P34	eukaryotic translation elongation factor 1 alpha 1 pseudogene 34 [Source:HGNC Symbol;Acc:37912]	1.04665	-0.338672	2.43197	-3.69081	1.50367	0.136625	0.357358	-4.49552
ENSG00000271077	ENSG00000271077	AC096553.5		-1.00825	-2.3429	0.326403	-4.60764	-1.50349	0.13667	0.357441	-4.43704
ENSG00000126581	ENSG00000126581	BECN1	beclin 1, autophagy related [Source:HGNC Symbol;Acc:1034]	0.109786	-0.0355474	0.255119	5.82216	1.50343	0.136686	0.357447	-5.96617
ENSG00000133597	ENSG00000133597	ADCK2	aarF domain containing kinase 2 [Source:HGNC Symbol;Acc:19039]	0.149959	-0.0485849	0.348503	4.22089	1.5032	0.136745	0.35754	-5.73709
ENSG00000230358	ENSG00000230358	RP11-166O4.1		-0.641668	-1.49124	0.207903	-2.59801	-1.50319	0.136749	0.35754	-4.61851
ENSG00000233273	ENSG00000233273	AMMECR1LP1	AMMECR1-like pseudogene 1 [Source:HGNC Symbol;Acc:39809]	1.27005	-0.411644	2.95175	-5.37383	1.50306	0.136782	0.357564	-4.38295
ENSG00000197901	ENSG00000197901	SLC22A6	solute carrier family 22 (organic anion transporter), member 6 [Source:HGNC Symbol;Acc:10970]	0.882486	-0.28604	2.05101	-3.37602	1.50304	0.136786	0.357564	-4.56215
ENSG00000105048	ENSG00000105048	TNNT1	troponin T type 1 (skeletal, slow) [Source:HGNC Symbol;Acc:11948]	0.51786	-0.167882	1.2036	-0.37478	1.50298	0.136802	0.357569	-4.83814
ENSG00000153982	ENSG00000153982	GDPD1	glycerophosphodiester phosphodiesterase domain containing 1 [Source:HGNC Symbol;Acc:20883]	0.132067	-0.0428278	0.306961	4.13901	1.50286	0.136833	0.357614	-5.70329
ENSG00000214773	ENSG00000214773	RP11-717D12.1		-0.570092	-1.32514	0.184954	-0.706023	-1.5027	0.136873	0.357674	-4.8488
ENSG00000204524	ENSG00000204524	ZNF805	zinc finger protein 805 [Source:HGNC Symbol;Acc:23272]	0.0996624	-0.0323368	0.231662	4.69294	1.50266	0.136884	0.357674	-5.82163
ENSG00000102554	ENSG00000102554	KLF5	Kruppel-like factor 5 (intestinal) [Source:HGNC Symbol;Acc:6349]	-0.494213	-1.14888	0.160453	4.22465	-1.50244	0.136942	0.357695	-5.80114
ENSG00000089116	ENSG00000089116	LHX5	LIM homeobox 5 [Source:HGNC Symbol;Acc:14216]	0.936396	-0.30402	2.17681	-2.11605	1.50243	0.136944	0.357695	-4.54322
ENSG00000141433	ENSG00000141433	ADCYAP1	adenylate cyclase activating polypeptide 1 (pituitary) [Source:HGNC Symbol;Acc:241]	-0.537237	-1.24892	0.174447	0.866357	-1.50238	0.136956	0.357695	-5.03896
ENSG00000177731	ENSG00000177731	FLII	flightless I homolog (Drosophila) [Source:HGNC Symbol;Acc:3750]	0.156449	-0.050802	0.3637	7.28193	1.50237	0.136958	0.357695	-6.14486
ENSG00000197586	ENSG00000197586	ENTPD6	ectonucleoside triphosphate diphosphohydrolase 6 (putative) [Source:HGNC Symbol;Acc:3368]	0.129757	-0.0421354	0.301649	5.75413	1.50237	0.13696	0.357695	-5.95989
ENSG00000270165	ENSG00000270165	RP11-167P11.2		-0.594111	-1.38118	0.192955	-1.42446	-1.50231	0.136976	0.357699	-4.68603
ENSG00000171236	ENSG00000171236	LRG1	leucine-rich alpha-2-glycoprotein 1 [Source:HGNC Symbol;Acc:29480]	-0.470354	-1.09351	0.152807	1.07991	-1.5022	0.137004	0.3577	-5.3305
ENSG00000250933	ENSG00000250933	GAPDHP66	glyceraldehyde-3-phosphate dehydrogenase pseudogene 66 [Source:HGNC Symbol;Acc:4144]	-0.640463	-1.48901	0.208086	-0.982073	-1.50217	0.137011	0.3577	-4.78492
ENSG00000270591	ENSG00000270591	RP11-73M18.11		-0.638194	-1.48377	0.207378	-2.23274	-1.50212	0.137024	0.3577	-4.72376
ENSG00000141642	ENSG00000141642	ELAC1	elaC ribonuclease Z 1 [Source:HGNC Symbol;Acc:14197]	0.207581	-0.0674572	0.482619	2.49784	1.50209	0.137031	0.3577	-5.37901
ENSG00000105072	ENSG00000105072	C19orf44	chromosome 19 open reading frame 44 [Source:HGNC Symbol;Acc:26141]	0.181334	-0.0589471	0.421614	4.62018	1.50197	0.137062	0.357746	-5.82391
ENSG00000224292	ENSG00000224292	AF196972.9		-0.96033	-2.23297	0.312309	-3.49515	-1.50182	0.137102	0.357813	-4.47573
ENSG00000140694	ENSG00000140694	PARN	poly(A)-specific ribonuclease [Source:HGNC Symbol;Acc:8609]	0.140476	-0.0456918	0.326643	5.39222	1.50176	0.137118	0.357819	-5.9305
ENSG00000110497	ENSG00000110497	AMBRA1	autophagy/beclin-1 regulator 1 [Source:HGNC Symbol;Acc:25990]	0.14624	-0.047597	0.340077	6.92462	1.50152	0.137179	0.357941	-6.10961
ENSG00000084733	ENSG00000084733	RAB10	RAB10, member RAS oncogene family [Source:HGNC Symbol;Acc:9759]	0.112201	-0.0365275	0.26093	7.65157	1.50143	0.137202	0.357967	-6.17617
ENSG00000165125	ENSG00000165125	TRPV6	transient receptor potential cation channel, subfamily V, member 6 [Source:HGNC Symbol;Acc:14006]	-1.19094	-2.76969	0.387807	-4.17549	-1.50134	0.137225	0.35799	-4.4647
ENSG00000142319	ENSG00000142319	SLC6A3	solute carrier family 6 (neurotransmitter transporter, dopamine), member 3 [Source:HGNC Symbol;Acc:11049]	0.269882	-0.0879226	0.627687	1.78325	1.50117	0.137269	0.358037	-5.51408
ENSG00000182916	ENSG00000182916	TCEAL7	transcription elongation factor A (SII)-like 7 [Source:HGNC Symbol;Acc:28336]	0.164376	-0.0535515	0.382303	4.46755	1.50116	0.137271	0.358037	-5.83022
ENSG00000115325	ENSG00000115325	DOK1	docking protein 1, 62kDa (downstream of tyrosine kinase 1) [Source:HGNC Symbol;Acc:2990]	0.216563	-0.0705843	0.50371	2.83494	1.501	0.137312	0.358096	-5.46964
ENSG00000267080	ENSG00000267080	ASB16-AS1	ASB16 antisense RNA 1 [Source:HGNC Symbol;Acc:25442]	0.308285	-0.100488	0.717058	1.8332	1.50097	0.137321	0.358096	-5.232
ENSG00000226533	ENSG00000226533	BTBD9-AS1	BTBD9 antisense RNA 1 [Source:HGNC Symbol;Acc:40959]	-0.619982	-1.44212	0.202159	-2.85089	-1.50084	0.137354	0.358136	-4.62091
ENSG00000160685	ENSG00000160685	ZBTB7B	zinc finger and BTB domain containing 7B [Source:HGNC Symbol;Acc:18668]	0.239192	-0.0780017	0.556385	3.79215	1.5008	0.137364	0.358136	-5.63492
ENSG00000205639	ENSG00000205639	MFSD2B	major facilitator superfamily domain containing 2B [Source:HGNC Symbol;Acc:37207]	-0.46795	-1.08866	0.152765	-0.401504	-1.50041	0.137466	0.358367	-4.89579
ENSG00000198237	ENSG00000198237	RP11-98J23.2		0.345256	-0.112731	0.803244	0.255238	1.50034	0.137483	0.358375	-4.97214
ENSG00000255299	ENSG00000255299	RP11-655C2.3		-0.91535	-2.12969	0.298994	-2.7751	-1.50019	0.137521	0.358435	-4.5203
ENSG00000259994	ENSG00000259994	RP11-305E6.4		-0.174031	-0.404915	0.0568535	3.25916	-1.50015	0.137533	0.358435	-5.62123
ENSG00000113734	ENSG00000113734	BNIP1	BCL2/adenovirus E1B 19kDa interacting protein 1 [Source:HGNC Symbol;Acc:1082]	0.188493	-0.0616283	0.438615	3.45106	1.49985	0.137611	0.358602	-5.62336
ENSG00000183066	ENSG00000183066	WBP2NL	WBP2 N-terminal like [Source:HGNC Symbol;Acc:28389]	-0.517914	-1.20522	0.169393	0.0159396	-1.49972	0.137645	0.358653	-5.06652
ENSG00000101150	ENSG00000101150	TPD52L2	tumor protein D52-like 2 [Source:HGNC Symbol;Acc:12007]	0.0844135	-0.0276211	0.196448	6.50764	1.49955	0.137687	0.358728	-6.0524
ENSG00000254286	ENSG00000254286	RP11-89K10.1		-0.677156	-1.57616	0.221847	-1.35802	-1.4991	0.137805	0.35895	-4.77055
ENSG00000261604	ENSG00000261604	CTD-2636A23.2		-0.905075	-2.10669	0.296538	-2.39411	-1.49907	0.137812	0.35895	-4.62705
ENSG00000136940	ENSG00000136940	PDCL	phosducin-like [Source:HGNC Symbol;Acc:8770]	0.184542	-0.0604683	0.429553	4.5798	1.49904	0.13782	0.35895	-5.79648
ENSG00000173805	ENSG00000173805	HAP1	huntingtin-associated protein 1 [Source:HGNC Symbol;Acc:4812]	0.221144	-0.0724672	0.514754	5.36947	1.49901	0.137828	0.35895	-5.90454
ENSG00000108826	ENSG00000108826	MRPL27	mitochondrial ribosomal protein L27 [Source:HGNC Symbol;Acc:14483]	0.159832	-0.0524132	0.372078	4.474	1.49875	0.137896	0.359092	-5.77923
ENSG00000255856	ENSG00000255856	RP11-87C12.5		0.535234	-0.175568	1.24604	-0.534263	1.49864	0.137924	0.359103	-4.75596
ENSG00000184254	ENSG00000184254	ALDH1A3	aldehyde dehydrogenase 1 family, member A3 [Source:HGNC Symbol;Acc:409]	-0.765807	-1.78283	0.251213	-1.34831	-1.49862	0.137928	0.359103	-4.77118
ENSG00000220205	ENSG00000220205	VAMP2	vesicle-associated membrane protein 2 (synaptobrevin 2) [Source:HGNC Symbol;Acc:12643]	0.153099	-0.0502529	0.35645	7.55606	1.49839	0.137988	0.359137	-6.16977
ENSG00000266643	ENSG00000266643	MIR3677	microRNA 3677 [Source:HGNC Symbol;Acc:38932]	0.675734	-0.221812	1.57328	-2.71999	1.49838	0.137992	0.359137	-4.54783
ENSG00000260519	ENSG00000260519	RP11-109E24.2		1.54329	-0.506599	3.59318	-4.76185	1.49837	0.137993	0.359137	-4.39409
ENSG00000259417	ENSG00000259417	RP11-2E17.1		0.354144	-0.116266	0.824553	2.27126	1.49832	0.138006	0.359137	-5.39414
ENSG00000141867	ENSG00000141867	BRD4	bromodomain containing 4 [Source:HGNC Symbol;Acc:13575]	0.103251	-0.033899	0.240401	8.60775	1.4983	0.13801	0.359137	-6.29358
ENSG00000259955	ENSG00000259955	CTD-2547G23.2		-0.666221	-1.55134	0.218898	-2.81792	-1.49802	0.138083	0.359267	-4.66078
ENSG00000182263	ENSG00000182263	FIGN	fidgetin [Source:HGNC Symbol;Acc:13285]	-0.26327	-0.61305	0.0865106	4.53204	-1.49798	0.138093	0.359267	-5.79567
ENSG00000119227	ENSG00000119227	PIGZ	phosphatidylinositol glycan anchor biosynthesis, class Z [Source:HGNC Symbol;Acc:30596]	0.26921	-0.0884704	0.626891	2.7189	1.49795	0.138102	0.359267	-5.44019
ENSG00000262454	ENSG00000262454	RP11-65J21.3		0.460422	-0.151362	1.07221	-0.502946	1.49782	0.138136	0.359319	-4.83425
ENSG00000267448	ENSG00000267448	AC010649.1		0.769516	-0.25303	1.79206	-2.74337	1.49774	0.138157	0.359338	-4.60072
ENSG00000172346	ENSG00000172346	CSDC2	cold shock domain containing C2, RNA binding [Source:HGNC Symbol;Acc:30359]	0.224069	-0.0736983	0.521836	4.68555	1.49764	0.138184	0.359348	-5.78623
ENSG00000186205	ENSG00000186205	2023-03-01	mitochondrial amidoxime reducing component 1 [Source:HGNC Symbol;Acc:26189]	0.290483	-0.0955474	0.676514	3.60569	1.49762	0.138188	0.359348	-5.55784
ENSG00000267723	ENSG00000267723	CTD-2189E23.1		0.7688	-0.252931	1.79053	-2.21223	1.49754	0.138209	0.359363	-4.5653
ENSG00000261744	ENSG00000261744	RP11-21B21.4		-0.418495	-0.974698	0.137708	-0.733582	-1.49747	0.138226	0.359363	-4.86804
ENSG00000119411	ENSG00000119411	BSPRY	B-box and SPRY domain containing [Source:HGNC Symbol;Acc:18232]	1.44981	-0.477113	3.37673	-4.92431	1.49744	0.138236	0.359363	-4.41114
ENSG00000182557	ENSG00000182557	SPNS3	spinster homolog 3 (Drosophila) [Source:HGNC Symbol;Acc:28433]	1.36997	-0.450953	3.19089	-3.3012	1.49734	0.13826	0.359391	-4.47173
ENSG00000141519	ENSG00000141519	CCDC40	coiled-coil domain containing 40 [Source:HGNC Symbol;Acc:26090]	0.266139	-0.0876375	0.619915	4.86322	1.49721	0.138296	0.359447	-5.84629
ENSG00000117010	ENSG00000117010	ZNF684	zinc finger protein 684 [Source:HGNC Symbol;Acc:28418]	0.282805	-0.0931651	0.658776	1.12879	1.49705	0.138337	0.359517	-5.124
ENSG00000101868	ENSG00000101868	POLA1	polymerase (DNA directed), alpha 1, catalytic subunit [Source:HGNC Symbol;Acc:9173]	0.0993207	-0.0327259	0.231367	5.00277	1.49697	0.138356	0.359531	-5.88372
ENSG00000204516	ENSG00000204516	MICB	MHC class I polypeptide-related sequence B [Source:HGNC Symbol;Acc:7091]	0.482147	-0.158943	1.12324	0.794531	1.4968	0.138402	0.359583	-5.06982
ENSG00000172172	ENSG00000172172	MRPL13	mitochondrial ribosomal protein L13 [Source:HGNC Symbol;Acc:14278]	0.109568	-0.0361208	0.255257	4.97365	1.49678	0.138405	0.359583	-5.88908
ENSG00000251754	ENSG00000251754	RNU6-999P	RNA, U6 small nuclear 999, pseudogene [Source:HGNC Symbol;Acc:47962]	-1.15415	-2.68883	0.380532	-4.6215	-1.49674	0.138417	0.359583	-4.42065
ENSG00000243069	ENSG00000243069	ARHGEF26-AS1	ARHGEF26 antisense RNA 1 [Source:HGNC Symbol;Acc:41048]	-0.571722	-1.33221	0.188766	-0.312503	-1.49622	0.138553	0.359899	-4.93093
ENSG00000234602	ENSG00000234602	MCIDAS	multiciliate differentiation and DNA synthesis associated cell cycle protein [Source:HGNC Symbol;Acc:40050]	1.30144	-0.429793	3.03268	-3.97772	1.49613	0.138574	0.359918	-4.46467
ENSG00000086570	ENSG00000086570	FAT2	FAT atypical cadherin 2 [Source:HGNC Symbol;Acc:3596]	1.12607	-0.371946	2.62409	-3.4829	1.49607	0.138592	0.359928	-4.44422
ENSG00000137269	ENSG00000137269	LRRC1	leucine rich repeat containing 1 [Source:HGNC Symbol;Acc:14307]	-0.332519	-0.774895	0.109856	2.65263	-1.49599	0.138613	0.359946	-5.42519
ENSG00000139146	ENSG00000139146	FAM60A	family with sequence similarity 60, member A [Source:HGNC Symbol;Acc:30702]	0.167402	-0.0553249	0.390128	5.37177	1.49586	0.138647	0.359988	-5.90321
ENSG00000124574	ENSG00000124574	ABCC10	ATP-binding cassette, sub-family C (CFTR/MRP), member 10 [Source:HGNC Symbol;Acc:52]	0.200952	-0.0664196	0.468324	4.72656	1.49582	0.138656	0.359988	-5.80104
ENSG00000198569	ENSG00000198569	SLC34A3	solute carrier family 34 (type II sodium/phosphate contransporter), member 3 [Source:HGNC Symbol;Acc:20305]	-0.923373	-2.15211	0.305362	-2.51105	-1.49562	0.138708	0.360044	-4.58639
ENSG00000167302	ENSG00000167302	ENTHD2	ENTH domain containing 2 [Source:HGNC Symbol;Acc:26458]	0.189382	-0.0626386	0.441403	5.17987	1.49556	0.138723	0.360044	-5.93643
ENSG00000168411	ENSG00000168411	RFWD3	ring finger and WD repeat domain 3 [Source:HGNC Symbol;Acc:25539]	0.123438	-0.0408276	0.287704	5.41044	1.49556	0.138723	0.360044	-5.94698
ENSG00000166707	ENSG00000166707	ZCCHC18	zinc finger, CCHC domain containing 18 [Source:HGNC Symbol;Acc:32459]	0.342609	-0.113331	0.798548	2.39006	1.49552	0.138733	0.360044	-5.36934
ENSG00000124787	ENSG00000124787	RPP40	ribonuclease P/MRP 40kDa subunit [Source:HGNC Symbol;Acc:20992]	0.160551	-0.0531429	0.374245	2.6713	1.49528	0.138796	0.360148	-5.47612
ENSG00000220378	ENSG00000220378	KRT8P42	keratin 8 pseudogene 42 [Source:HGNC Symbol;Acc:39876]	-1.36549	-3.18298	0.452004	-4.46797	-1.49526	0.138801	0.360148	-4.44392
ENSG00000198523	ENSG00000198523	PLN	phospholamban [Source:HGNC Symbol;Acc:9080]	-1.17378	-2.73678	0.389211	-3.69147	-1.49463	0.138967	0.360542	-4.53179
ENSG00000120697	ENSG00000120697	ALG5	ALG5, dolichyl-phosphate beta-glucosyltransferase [Source:HGNC Symbol;Acc:20266]	0.244041	-0.0809385	0.56902	4.39523	1.49454	0.138988	0.360561	-5.77311
ENSG00000257043	ENSG00000257043	RP11-137N23.1		-0.776566	-1.81082	0.25769	-3.59198	-1.49435	0.139039	0.360608	-4.52563
ENSG00000186814	ENSG00000186814	ZSCAN30	zinc finger and SCAN domain containing 30 [Source:HGNC Symbol;Acc:33517]	0.159767	-0.0530194	0.372552	5.19319	1.49432	0.139046	0.360608	-5.88295
ENSG00000175581	ENSG00000175581	MRPL48	mitochondrial ribosomal protein L48 [Source:HGNC Symbol;Acc:16653]	0.16771	-0.0556643	0.391085	3.94967	1.49426	0.139061	0.360608	-5.70811
ENSG00000236804	ENSG00000236804	RPS3AP12	ribosomal protein S3a pseudogene 12 [Source:HGNC Symbol;Acc:35527]	-0.943382	-2.19988	0.313119	-3.03684	-1.49426	0.139062	0.360608	-4.49594
ENSG00000046889	ENSG00000046889	PREX2	phosphatidylinositol-3,4,5-trisphosphate-dependent Rac exchange factor 2 [Source:HGNC Symbol;Acc:22950]	-0.323369	-0.754185	0.107448	4.65803	-1.49385	0.139169	0.360838	-5.87307
ENSG00000200564	ENSG00000200564	SNORD115-39	small nucleolar RNA, C/D box 115-39 [Source:HGNC Symbol;Acc:33058]	0.949063	-0.315382	2.21351	-3.4905	1.49382	0.139178	0.360838	-4.46948
ENSG00000271105	ENSG00000271105	SCML2P2	sex comb on midleg-like 2 (Drosophila) pseudogene 2 [Source:HGNC Symbol;Acc:44330]	-0.343752	-0.801851	0.114348	0.103076	-1.49344	0.139277	0.360991	-4.97281
ENSG00000215481	ENSG00000215481	BCRP3	breakpoint cluster region pseudogene 3 [Source:HGNC Symbol;Acc:1016]	-0.179638	-0.419039	0.059762	3.06298	-1.4934	0.139287	0.360991	-5.62279
ENSG00000232142	ENSG00000232142	RP11-367H5.8		-0.31403	-0.732538	0.104478	-0.68525	-1.49338	0.139293	0.360991	-4.91348
ENSG00000230149	ENSG00000230149	RP3-508I15.19		-0.359893	-0.839522	0.119737	-0.601884	-1.49338	0.139293	0.360991	-4.90875
ENSG00000117385	ENSG00000117385	LEPRE1	leucine proline-enriched proteoglycan (leprecan) 1 [Source:HGNC Symbol;Acc:19316]	0.259735	-0.0864338	0.605905	4.68502	1.49329	0.139315	0.361005	-5.8155
ENSG00000199788	ENSG00000199788	RNY3P2	RNA, Ro-associated Y3 pseudogene 2 [Source:HGNC Symbol;Acc:42486]	-1.02067	-2.38107	0.339729	-3.89768	-1.49321	0.139336	0.361005	-4.43756
ENSG00000066923	ENSG00000066923	STAG3	stromal antigen 3 [Source:HGNC Symbol;Acc:11356]	-0.37194	-0.867685	0.123805	0.0430412	-1.49319	0.13934	0.361005	-4.97058
ENSG00000227382	ENSG00000227382	EIF4A2P2	eukaryotic translation initiation factor 4A2 pseudogene 2 [Source:HGNC Symbol;Acc:45099]	-0.660347	-1.54059	0.219892	-1.55686	-1.49305	0.139379	0.361042	-4.68319
ENSG00000256030	ENSG00000256030	CBX3P4	chromobox homolog 3 pseudogene 4 [Source:HGNC Symbol;Acc:42876]	-0.4455	-1.03935	0.148354	-0.581405	-1.49303	0.139382	0.361042	-4.90241
ENSG00000117586	ENSG00000117586	TNFSF4	tumor necrosis factor (ligand) superfamily, member 4 [Source:HGNC Symbol;Acc:11934]	-0.392158	-0.91498	0.130663	0.753966	-1.49283	0.139436	0.361145	-5.12733
ENSG00000232380	ENSG00000232380	ZDHHC20P4	zinc finger, DHHC-type containing 20 pseudogene 4 [Source:HGNC Symbol;Acc:39776]	-0.728896	-1.7007	0.242911	-4.09249	-1.49275	0.139456	0.361161	-4.67747
ENSG00000268756	ENSG00000268756	AC104534.2		-1.07973	-2.51936	0.3599	-5.35106	-1.49268	0.139475	0.361175	-4.39366
ENSG00000159239	ENSG00000159239	C2orf81	chromosome 2 open reading frame 81 [Source:HGNC Symbol;Acc:34350]	0.203591	-0.0678758	0.475058	2.40929	1.4926	0.139496	0.361191	-5.40073
ENSG00000141026	ENSG00000141026	MED9	mediator complex subunit 9 [Source:HGNC Symbol;Acc:25487]	0.110661	-0.0369074	0.258229	4.35698	1.49246	0.139532	0.361251	-5.76646
ENSG00000267379	ENSG00000267379	CTC-548K16.5		0.891433	-0.297599	2.08046	-3.57952	1.4921	0.139627	0.361444	-4.48413
ENSG00000049192	ENSG00000049192	ADAMTS6	ADAM metallopeptidase with thrombospondin type 1 motif, 6 [Source:HGNC Symbol;Acc:222]	-0.337101	-0.78675	0.112548	1.59315	-1.49207	0.139635	0.361444	-5.19938
ENSG00000259690	ENSG00000259690	CTD-3118D7.1		-0.989953	-2.31053	0.330624	-2.87914	-1.49194	0.139667	0.361492	-4.5546
ENSG00000237686	ENSG00000237686	RP5-1120P11.1		-0.454542	-1.06095	0.151865	-0.0586366	-1.4918	0.139704	0.361537	-5.08328
ENSG00000158062	ENSG00000158062	UBXN11	UBX domain protein 11 [Source:HGNC Symbol;Acc:30600]	0.259716	-0.086787	0.60622	4.00043	1.49174	0.13972	0.361537	-5.6929
ENSG00000128283	ENSG00000128283	CDC42EP1	CDC42 effector protein (Rho GTPase binding) 1 [Source:HGNC Symbol;Acc:17014]	0.319486	-0.106779	0.74575	4.71949	1.49167	0.139738	0.361537	-5.85284
ENSG00000121691	ENSG00000121691	CAT	catalase [Source:HGNC Symbol;Acc:1516]	0.352542	-0.11783	0.822913	0.361563	1.49167	0.13974	0.361537	-5.28855
ENSG00000225756	ENSG00000225756	DBH-AS1	DBH antisense RNA 1 [Source:HGNC Symbol;Acc:24155]	-0.371128	-0.866318	0.124062	1.36849	-1.4916	0.139756	0.361542	-5.25762
ENSG00000205664	ENSG00000205664	RP11-706O15.1	HCG1981372, isoform CRA_c; Uncharacterized protein [Source:UniProtKB/TrEMBL;Acc:B1B108]	0.132045	-0.0441553	0.308246	4.14818	1.49148	0.139789	0.361572	-5.71401
ENSG00000258611	ENSG00000258611	RP11-368J22.2		0.477754	-0.159788	1.1153	0.212392	1.49141	0.139807	0.361572	-4.95493
ENSG00000163864	ENSG00000163864	NMNAT3	nicotinamide nucleotide adenylyltransferase 3 [Source:HGNC Symbol;Acc:20989]	0.254643	-0.0851712	0.594457	2.04564	1.49139	0.139812	0.361572	-5.3254
ENSG00000264229	ENSG00000264229	RNU4ATAC	RNA, U4atac small nuclear (U12-dependent splicing) [Source:HGNC Symbol;Acc:34016]	0.753916	-0.252214	1.76005	-2.56178	1.49132	0.139831	0.361572	-4.5633
ENSG00000196975	ENSG00000196975	ANXA4	annexin A4 [Source:HGNC Symbol;Acc:542]	0.254405	-0.085114	0.593923	2.3493	1.49129	0.139838	0.361572	-5.39172
ENSG00000200369	ENSG00000200369	RNU6-666P	RNA, U6 small nuclear 666, pseudogene [Source:HGNC Symbol;Acc:47629]	-1.02293	-2.38839	0.342526	-4.2197	-1.49097	0.139921	0.361699	-4.46253
ENSG00000252223	ENSG00000252223	RNU6-1049P	RNA, U6 small nuclear 1049, pseudogene [Source:HGNC Symbol;Acc:48012]	-0.593259	-1.3852	0.19868	-2.28605	-1.49092	0.139936	0.361699	-4.69555
ENSG00000198231	ENSG00000198231	DDX42	DEAD (Asp-Glu-Ala-Asp) box helicase 42 [Source:HGNC Symbol;Acc:18676]	0.113213	-0.037921	0.264347	8.02354	1.49086	0.139952	0.361699	-6.24594
ENSG00000224967	ENSG00000224967	AC009303.3		-0.682567	-1.59382	0.22869	-2.23534	-1.49076	0.139979	0.361699	-4.60596
ENSG00000164438	ENSG00000164438	TLX3	T-cell leukemia homeobox 3 [Source:HGNC Symbol;Acc:13532]	0.260252	-0.0871962	0.6077	4.30425	1.49075	0.139979	0.361699	-5.78194
ENSG00000204348	ENSG00000204348	DOM3Z	dom-3 homolog Z (C. elegans) [Source:HGNC Symbol;Acc:2992]	0.186405	-0.0624568	0.435267	4.46753	1.49074	0.139983	0.361699	-5.80424
ENSG00000225766	ENSG00000225766	DHRS4L1	dehydrogenase/reductase (SDR family) member 4 like 1 [Source:HGNC Symbol;Acc:19732]	1.07625	-0.36065	2.51315	-3.17532	1.49069	0.139995	0.361699	-4.49657
ENSG00000270362	ENSG00000270362	RP11-46B11.5		-0.31555	-0.73685	0.10575	0.9707	-1.49066	0.140004	0.361699	-5.15065
ENSG00000145293	ENSG00000145293	ENOPH1	enolase-phosphatase 1 [Source:HGNC Symbol;Acc:24599]	0.113655	-0.0380924	0.265403	6.19981	1.49063	0.140012	0.361699	-6.04197
ENSG00000189077	ENSG00000189077	TMEM120A	transmembrane protein 120A [Source:HGNC Symbol;Acc:21697]	0.131493	-0.0441063	0.307093	4.44065	1.49033	0.140091	0.361867	-5.78293
ENSG00000147669	ENSG00000147669	POLR2K	polymerase (RNA) II (DNA directed) polypeptide K, 7.0kDa [Source:HGNC Symbol;Acc:9198]	0.120214	-0.0403333	0.280761	5.20194	1.49023	0.140116	0.361896	-5.91273
ENSG00000203286	ENSG00000203286	AL365202.1	Uncharacterized protein [Source:UniProtKB/TrEMBL;Acc:H7BYV5]	-0.625587	-1.46111	0.209938	-2.74787	-1.49015	0.140138	0.361915	-4.56761
ENSG00000106034	ENSG00000106034	CPED1	cadherin-like and PC-esterase domain containing 1 [Source:HGNC Symbol;Acc:26159]	-0.528194	-1.23374	0.177349	-0.204077	-1.48995	0.14019	0.362014	-4.90816
ENSG00000149926	ENSG00000149926	FAM57B	family with sequence similarity 57, member B [Source:HGNC Symbol;Acc:25295]	0.172483	-0.0579218	0.402888	5.92268	1.4899	0.140204	0.362014	-5.98394
ENSG00000114988	ENSG00000114988	LMAN2L	lectin, mannose-binding 2-like [Source:HGNC Symbol;Acc:19263]	0.14679	-0.0493086	0.342889	5.02079	1.48979	0.140233	0.362054	-5.89544
ENSG00000204304	ENSG00000204304	PBX2	pre-B-cell leukemia homeobox 2 [Source:HGNC Symbol;Acc:8633]	0.159865	-0.0537112	0.373441	5.0386	1.48971	0.140253	0.362068	-5.87442
ENSG00000243155	ENSG00000243155	RP11-46A10.5		-0.286939	-0.670382	0.0965035	2.22275	-1.48933	0.140353	0.362269	-5.37949
ENSG00000250950	ENSG00000250950	RP11-33B1.3		-0.443068	-1.03516	0.149022	-0.642496	-1.48931	0.140358	0.362269	-4.86419
ENSG00000248750	ENSG00000248750	RP11-131K17.1		-1.19387	-2.78938	0.401632	-3.52744	-1.48923	0.140379	0.362287	-4.49653
ENSG00000268362	ENSG00000268362	CTD-2017D11.1		-0.282244	-0.659487	0.0949981	2.73484	-1.48904	0.140429	0.362333	-5.46518
ENSG00000207221	ENSG00000207221	SNORA70E	small nucleolar RNA, H/ACA box 70E [Source:HGNC Symbol;Acc:34357]	-0.820804	-1.91793	0.27632	-3.1311	-1.48897	0.140448	0.362333	-4.55987
ENSG00000242525	ENSG00000242525	OR7E100P	olfactory receptor, family 7, subfamily E, member 100 pseudogene [Source:HGNC Symbol;Acc:15048]	-0.547304	-1.27886	0.184255	-1.27254	-1.48895	0.140452	0.362333	-4.77622
ENSG00000211450	ENSG00000211450	C11orf31	chromosome 11 open reading frame 31 [Source:HGNC Symbol;Acc:18251]	0.131037	-0.0441152	0.306188	4.31667	1.48895	0.140453	0.362333	-5.75785
ENSG00000225140	ENSG00000225140	RP11-809C18.3		1.05731	-0.356129	2.47075	-3.07124	1.48877	0.140501	0.36242	-4.50398
ENSG00000159110	ENSG00000159110	IFNAR2	interferon (alpha, beta and omega) receptor 2 [Source:HGNC Symbol;Acc:5433]	0.22037	-0.0742619	0.515001	3.34738	1.48859	0.140548	0.362507	-5.56842
ENSG00000164924	ENSG00000164924	YWHAZ	tyrosine 3-monooxygenase/tryptophan 5-monooxygenase activation protein, zeta polypeptide [Source:HGNC Symbol;Acc:12855]	0.126524	-0.0426461	0.295695	9.50632	1.48851	0.140569	0.362515	-6.37681
ENSG00000262514	ENSG00000262514	RP11-96D1.9		-0.72705	-1.69918	0.245084	-1.68259	-1.48847	0.140579	0.362515	-4.67306
ENSG00000271754	ENSG00000271754	RP3-337H4.9		-0.317748	-0.742624	0.107128	0.180953	-1.48841	0.140595	0.362519	-5.09394
ENSG00000225014	ENSG00000225014	KCTD9P1	potassium channel tetramerization domain containing 9 pseudogene 1 [Source:HGNC Symbol;Acc:21428]	-0.723174	-1.69031	0.243963	-2.07112	-1.48818	0.140654	0.362637	-4.68122
ENSG00000140368	ENSG00000140368	PSTPIP1	proline-serine-threonine phosphatase interacting protein 1 [Source:HGNC Symbol;Acc:9580]	0.570592	-0.192649	1.33383	-0.793845	1.48787	0.140736	0.362724	-4.81321
ENSG00000245468	ENSG00000245468	RP11-367J11.3		1.37015	-0.462626	3.20292	-3.17809	1.48785	0.140741	0.362724	-4.45718
ENSG00000263301	ENSG00000263301	RP11-104H15.8		0.651885	-0.220131	1.5239	-2.81707	1.48781	0.140752	0.362724	-4.56737
ENSG00000112972	ENSG00000112972	HMGCS1	3-hydroxy-3-methylglutaryl-CoA synthase 1 (soluble) [Source:HGNC Symbol;Acc:5007]	0.240794	-0.0813244	0.562912	7.19617	1.48776	0.140767	0.362724	-6.13033
ENSG00000241370	ENSG00000241370	RPP21	ribonuclease P/MRP 21kDa subunit [Source:HGNC Symbol;Acc:21300]	-0.379909	-0.888128	0.12831	-0.858129	-1.48775	0.140768	0.362724	-4.80594
ENSG00000171812	ENSG00000171812	COL8A2	collagen, type VIII, alpha 2 [Source:HGNC Symbol;Acc:2216]	0.471266	-0.159171	1.1017	1.15517	1.48774	0.140772	0.362724	-5.20123
ENSG00000121236	ENSG00000121236	TRIM6	tripartite motif containing 6 [Source:HGNC Symbol;Acc:16277]	0.898172	-0.30361	2.09995	-2.40398	1.48743	0.140854	0.362861	-4.59902
ENSG00000258646	ENSG00000258646	RP11-950C14.3		-0.562132	-1.3143	0.190039	-1.85976	-1.48739	0.140864	0.362861	-4.70702
ENSG00000267784	ENSG00000267784	RP11-171I2.1		-1.31509	-3.07485	0.444672	-3.56127	-1.48732	0.140883	0.362861	-4.45441
ENSG00000231610	ENSG00000231610	AC021021.1		-0.608839	-1.42356	0.205881	-2.10171	-1.48729	0.140889	0.362861	-4.78694
ENSG00000182552	ENSG00000182552	RWDD4	RWD domain containing 4 [Source:HGNC Symbol;Acc:23750]	0.124862	-0.0422248	0.291948	3.93716	1.48727	0.140895	0.362861	-5.7084
ENSG00000176401	ENSG00000176401	EID2B	EP300 interacting inhibitor of differentiation 2B [Source:HGNC Symbol;Acc:26796]	0.169912	-0.0574677	0.397292	3.69283	1.48722	0.140909	0.362861	-5.65798
ENSG00000241472	ENSG00000241472	PTPRG-AS1	PTPRG antisense RNA 1 [Source:HGNC Symbol;Acc:44638]	-0.295103	-0.690137	0.0999301	0.911755	-1.48676	0.141028	0.363045	-5.10967
ENSG00000166407	ENSG00000166407	LMO1	LIM domain only 1 (rhombotin 1) [Source:HGNC Symbol;Acc:6641]	0.249503	-0.0844889	0.583496	1.20532	1.48676	0.141029	0.363045	-5.36252
ENSG00000172465	ENSG00000172465	TCEAL1	transcription elongation factor A (SII)-like 1 [Source:HGNC Symbol;Acc:11616]	0.153939	-0.0521324	0.360011	3.95091	1.48673	0.141037	0.363045	-5.7174
ENSG00000163421	ENSG00000163421	PROK2	prokineticin 2 [Source:HGNC Symbol;Acc:18455]	-1.11885	-2.6167	0.378993	-4.17357	-1.48665	0.141059	0.363045	-4.48812
ENSG00000163870	ENSG00000163870	TPRA1	transmembrane protein, adipocyte asscociated 1 [Source:HGNC Symbol;Acc:30413]	0.22071	-0.0747769	0.516196	4.54865	1.48657	0.14108	0.363045	-5.81208
ENSG00000207813	ENSG00000207813	MIR605	microRNA 605 [Source:HGNC Symbol;Acc:32861]	-1.15597	-2.70366	0.391719	-3.47706	-1.4865	0.141098	0.363045	-4.48724
ENSG00000237418	ENSG00000237418	AC069257.6		-0.621875	-1.45451	0.210756	-1.91322	-1.48646	0.14111	0.363045	-4.65061
ENSG00000115310	ENSG00000115310	RTN4	reticulon 4 [Source:HGNC Symbol;Acc:14085]	0.128258	-0.0434725	0.299988	9.32929	1.48641	0.141122	0.363045	-6.35431
ENSG00000232407	ENSG00000232407	RP11-641C17.2		-1.32884	-3.10813	0.450446	-5.04605	-1.48638	0.141131	0.363045	-4.41025
ENSG00000100865	ENSG00000100865	CINP	cyclin-dependent kinase 2 interacting protein [Source:HGNC Symbol;Acc:23789]	0.103256	-0.0350052	0.241517	4.63897	1.48634	0.141141	0.363045	-5.82717
ENSG00000242767	ENSG00000242767	ZBTB20-AS4	ZBTB20 antisense RNA 4 [Source:HGNC Symbol;Acc:42423]	1.1337	-0.384363	2.65177	-3.39926	1.48631	0.141147	0.363045	-4.46632
ENSG00000265800	ENSG00000265800	RP11-649A18.5		-0.502159	-1.17457	0.170251	-0.816831	-1.48631	0.141148	0.363045	-4.78932
ENSG00000089060	ENSG00000089060	SLC24A6	solute carrier family 24 (sodium/lithium/calcium exchanger), member 6 [Source:HGNC Symbol;Acc:26175]	0.275261	-0.093428	0.64395	2.65257	1.48589	0.141259	0.363279	-5.45875
ENSG00000186994	ENSG00000186994	KANK3	KN motif and ankyrin repeat domains 3 [Source:HGNC Symbol;Acc:24796]	0.219837	-0.0746274	0.514301	2.87317	1.48583	0.141274	0.363279	-5.49352
ENSG00000122694	ENSG00000122694	GLIPR2	GLI pathogenesis-related 2 [Source:HGNC Symbol;Acc:18007]	0.308125	-0.104606	0.720857	4.96791	1.48581	0.141282	0.363279	-5.87373
ENSG00000179044	ENSG00000179044	EXOC3L1	exocyst complex component 3-like 1 [Source:HGNC Symbol;Acc:27540]	0.299791	-0.101811	0.701393	0.415611	1.48568	0.141315	0.363329	-5.079
ENSG00000100526	ENSG00000100526	CDKN3	cyclin-dependent kinase inhibitor 3 [Source:HGNC Symbol;Acc:1791]	0.289049	-0.0982407	0.676339	1.22301	1.48538	0.141394	0.363445	-5.2706
ENSG00000184305	ENSG00000184305	CCSER1	coiled-coil serine-rich protein 1 [Source:HGNC Symbol;Acc:29349]	-0.194651	-0.455462	0.0661609	5.94316	-1.48536	0.1414	0.363445	-6.03169
ENSG00000260600	ENSG00000260600	RP11-109D24.1		-1.35638	-3.1738	0.461037	-3.30783	-1.48535	0.141402	0.363445	-4.46285
ENSG00000152127	ENSG00000152127	MGAT5	mannosyl (alpha-1,6-)-glycoprotein beta-1,6-N-acetyl-glucosaminyltransferase [Source:HGNC Symbol;Acc:7049]	0.168873	-0.0574252	0.39517	7.01063	1.48519	0.141445	0.363484	-6.11238
ENSG00000153790	ENSG00000153790	C7orf31	chromosome 7 open reading frame 31 [Source:HGNC Symbol;Acc:21722]	0.216777	-0.0737151	0.507269	3.26539	1.48519	0.141445	0.363484	-5.56233
ENSG00000062485	ENSG00000062485	CS	citrate synthase [Source:HGNC Symbol;Acc:2422]	0.140143	-0.0476639	0.32795	7.26462	1.48512	0.141462	0.363492	-6.151
ENSG00000262248	ENSG00000262248	RP11-235E17.5		-0.651621	-1.5251	0.221857	-2.19162	-1.48472	0.141568	0.363693	-4.64878
ENSG00000167549	ENSG00000167549	CORO6	coronin 6 [Source:HGNC Symbol;Acc:21356]	0.303227	-0.10324	0.709693	1.84268	1.48472	0.141569	0.363693	-5.32261
ENSG00000139053	ENSG00000139053	PDE6H	phosphodiesterase 6H, cGMP-specific, cone, gamma [Source:HGNC Symbol;Acc:8790]	-0.67206	-1.573	0.228877	-3.04248	-1.48462	0.141594	0.363724	-4.60032
ENSG00000261537	ENSG00000261537	RP11-319G9.5		-1.00603	-2.3549	0.342849	-2.39726	-1.48436	0.141663	0.363837	-4.56778
ENSG00000227345	ENSG00000227345	PARG	poly (ADP-ribose) glycohydrolase [Source:HGNC Symbol;Acc:8605]	0.07991	-0.0272366	0.187057	6.33639	1.48431	0.141677	0.363837	-6.06039
ENSG00000172123	ENSG00000172123	SLFN12	schlafen family member 12 [Source:HGNC Symbol;Acc:25500]	-0.439324	-1.02845	0.149802	3.00874	-1.48415	0.141718	0.363837	-5.53845
ENSG00000130377	ENSG00000130377	ACSBG2	acyl-CoA synthetase bubblegum family member 2 [Source:HGNC Symbol;Acc:24174]	-1.4858	-3.47827	0.506665	-4.38985	-1.48413	0.141725	0.363837	-4.43624
ENSG00000183723	ENSG00000183723	CMTM4	CKLF-like MARVEL transmembrane domain containing 4 [Source:HGNC Symbol;Acc:19175]	0.329889	-0.112517	0.772295	5.94386	1.48405	0.141745	0.363837	-5.99696
ENSG00000171443	ENSG00000171443	ZNF524	zinc finger protein 524 [Source:HGNC Symbol;Acc:28322]	0.233575	-0.0796689	0.546819	2.5389	1.48404	0.141748	0.363837	-5.42947
ENSG00000233799	ENSG00000233799	AC139887.4		-0.349995	-0.819383	0.119394	0.374655	-1.48399	0.141762	0.363837	-5.06606
ENSG00000106348	ENSG00000106348	IMPDH1	IMP (inosine 5'-monophosphate) dehydrogenase 1 [Source:HGNC Symbol;Acc:6052]	0.155921	-0.0531906	0.365033	5.35528	1.48398	0.141764	0.363837	-5.96526
ENSG00000104635	ENSG00000104635	SLC39A14	solute carrier family 39 (zinc transporter), member 14 [Source:HGNC Symbol;Acc:20858]	0.236411	-0.0806496	0.553472	5.7475	1.48398	0.141765	0.363837	-5.97006
ENSG00000188611	ENSG00000188611	ASAH2	N-acylsphingosine amidohydrolase (non-lysosomal ceramidase) 2 [Source:HGNC Symbol;Acc:18860]	-0.208346	-0.487786	0.0710934	1.4166	-1.48388	0.14179	0.363866	-5.2599
ENSG00000106125	ENSG00000106125	FAM188B	family with sequence similarity 188, member B [Source:HGNC Symbol;Acc:21916]	0.38775	-0.132377	0.907878	0.744679	1.48369	0.14184	0.363958	-5.08136
ENSG00000100813	ENSG00000100813	ACIN1	apoptotic chromatin condensation inducer 1 [Source:HGNC Symbol;Acc:17066]	0.119805	-0.0409171	0.280527	8.3151	1.48355	0.141879	0.364022	-6.27786
ENSG00000176635	ENSG00000176635	HORMAD2	HORMA domain containing 2 [Source:HGNC Symbol;Acc:28383]	-0.446854	-1.04637	0.152667	0.889514	-1.48342	0.141913	0.364074	-5.20227
ENSG00000259959	ENSG00000259959	RP11-121C2.2		-0.180682	-0.423135	0.061771	3.42976	-1.48316	0.141981	0.364211	-5.63171
ENSG00000130766	ENSG00000130766	SESN2	sestrin 2 [Source:HGNC Symbol;Acc:20746]	0.289574	-0.0990176	0.678165	5.49862	1.48309	0.142	0.364224	-5.9278
ENSG00000227042	ENSG00000227042	RP6-1O2.1		-0.524614	-1.22866	0.179433	-1.0882	-1.483	0.142025	0.364252	-4.87037
ENSG00000247699	ENSG00000247699	CTB-127C13.1		-1.16471	-2.72803	0.398618	-2.85726	-1.48275	0.142089	0.364356	-4.5364
ENSG00000212615	ENSG00000212615	SNORD58	Small nucleolar RNA SNORD58 [Source:RFAM;Acc:RF00151]	-1.02863	-2.40939	0.352127	-3.68753	-1.48267	0.142112	0.364356	-4.4647
ENSG00000236799	ENSG00000236799	RP11-383C6.2		-0.839644	-1.96673	0.287439	-2.91123	-1.48266	0.142114	0.364356	-4.5465
ENSG00000138834	ENSG00000138834	MAPK8IP3	mitogen-activated protein kinase 8 interacting protein 3 [Source:HGNC Symbol;Acc:6884]	0.127581	-0.0436841	0.298845	8.32426	1.48258	0.142135	0.364356	-6.27925
ENSG00000048649	ENSG00000048649	RSF1	remodeling and spacing factor 1 [Source:HGNC Symbol;Acc:18118]	-0.092704	-0.21715	0.0317424	9.00051	-1.48258	0.142135	0.364356	-6.35753
ENSG00000072195	ENSG00000072195	SPEG	SPEG complex locus [Source:HGNC Symbol;Acc:16901]	0.225831	-0.077381	0.529043	6.95327	1.48231	0.142207	0.364504	-6.13297
ENSG00000054392	ENSG00000054392	HHAT	hedgehog acyltransferase [Source:HGNC Symbol;Acc:18270]	0.384637	-0.131852	0.901127	1.40123	1.48215	0.14225	0.364578	-5.15576
ENSG00000168118	ENSG00000168118	RAB4A	RAB4A, member RAS oncogene family [Source:HGNC Symbol;Acc:9781]	0.136563	-0.0468297	0.319955	4.94163	1.48202	0.142285	0.364605	-5.85672
ENSG00000061936	ENSG00000061936	SFSWAP	splicing factor, suppressor of white-apricot homolog (Drosophila) [Source:HGNC Symbol;Acc:10790]	0.0703329	-0.0241225	0.164788	6.51676	1.48195	0.142303	0.364605	-6.08445
ENSG00000268287	ENSG00000268287	CTB-60B18.18		-1.35975	-3.18585	0.466361	-4.34347	-1.48195	0.142303	0.364605	-4.43014
ENSG00000132740	ENSG00000132740	IGHMBP2	immunoglobulin mu binding protein 2 [Source:HGNC Symbol;Acc:5542]	-0.108331	-0.253822	0.0371601	5.06634	-1.4819	0.142317	0.364605	-5.92824
ENSG00000258334	ENSG00000258334	RP11-161H23.9		0.388471	-0.133377	0.910318	0.195467	1.48155	0.142409	0.364765	-4.96708
ENSG00000249311	ENSG00000249311	TERF1P3	telomeric repeat binding factor (NIMA-interacting) 1 pseudogene 3 [Source:HGNC Symbol;Acc:38499]	1.55221	-0.533046	3.63746	-5.47585	1.48147	0.14243	0.364765	-4.40381
ENSG00000096088	ENSG00000096088	PGC	progastricsin (pepsinogen C) [Source:HGNC Symbol;Acc:8890]	-0.753422	-1.76559	0.258744	-2.68376	-1.48145	0.142434	0.364765	-4.66743
ENSG00000268729	ENSG00000268729	CTD-2105E13.14		-1.00688	-2.35956	0.345793	-3.31883	-1.48145	0.142435	0.364765	-4.52444
ENSG00000182050	ENSG00000182050	MGAT4C	mannosyl (alpha-1,3-)-glycoprotein beta-1,4-N-acetylglucosaminyltransferase, isozyme C (putative) [Source:HGNC Symbol;Acc:30871]	-0.320522	-0.751165	0.110122	4.37051	-1.48129	0.142477	0.364799	-5.8526
ENSG00000188554	ENSG00000188554	NBR1	neighbor of BRCA1 gene 1 [Source:HGNC Symbol;Acc:6746]	0.134987	-0.0463786	0.316352	7.82565	1.48129	0.142479	0.364799	-6.2319
ENSG00000170113	ENSG00000170113	NIPA1	non imprinted in Prader-Willi/Angelman syndrome 1 [Source:HGNC Symbol;Acc:17043]	0.174251	-0.0598758	0.408378	6.30996	1.48124	0.142491	0.364799	-6.05234
ENSG00000270504	ENSG00000270504	RP11-420L9.5		0.28413	-0.097649	0.665909	3.25505	1.48118	0.142508	0.3648	-5.5479
ENSG00000111674	ENSG00000111674	ENO2	enolase 2 (gamma, neuronal) [Source:HGNC Symbol;Acc:3353]	0.192532	-0.0661837	0.451248	7.76121	1.48109	0.14253	0.3648	-6.2029
ENSG00000267707	ENSG00000267707	RP11-95O2.5		-0.42636	-0.999287	0.146567	-0.579641	-1.48108	0.142533	0.3648	-4.9551
ENSG00000116981	ENSG00000116981	NT5C1A	5'-nucleotidase, cytosolic IA [Source:HGNC Symbol;Acc:17819]	0.770301	-0.264901	1.8055	-1.91342	1.48094	0.142571	0.364812	-4.70699
ENSG00000143147	ENSG00000143147	GPR161	G protein-coupled receptor 161 [Source:HGNC Symbol;Acc:23694]	0.292179	-0.10049	0.684849	5.19034	1.48089	0.142583	0.364812	-5.8811
ENSG00000258803	ENSG00000258803	RP11-624J12.1		-1.25989	-2.95314	0.433359	-4.02199	-1.48086	0.142592	0.364812	-4.5059
ENSG00000263790	ENSG00000263790	MIR4473	microRNA 4473 [Source:HGNC Symbol;Acc:41540]	1.09307	-0.375984	2.56211	-2.97282	1.48085	0.142594	0.364812	-4.476
ENSG00000100353	ENSG00000100353	EIF3D	eukaryotic translation initiation factor 3, subunit D [Source:HGNC Symbol;Acc:3278]	0.150557	-0.0518037	0.352918	7.01581	1.48073	0.142626	0.364858	-6.14354
ENSG00000083123	ENSG00000083123	BCKDHB	branched chain keto acid dehydrogenase E1, beta polypeptide [Source:HGNC Symbol;Acc:987]	0.30518	-0.105053	0.715413	5.30268	1.48057	0.142671	0.364935	-5.88948
ENSG00000099860	ENSG00000099860	GADD45B	growth arrest and DNA-damage-inducible, beta [Source:HGNC Symbol;Acc:4096]	-0.439083	-1.02942	0.151258	3.36299	-1.48028	0.142745	0.365082	-5.69042
ENSG00000173540	ENSG00000173540	GMPPB	GDP-mannose pyrophosphorylase B [Source:HGNC Symbol;Acc:22932]	0.35332	-0.121727	0.828368	4.73011	1.48024	0.142756	0.365082	-5.84553
ENSG00000157869	ENSG00000157869	RAB28	RAB28, member RAS oncogene family [Source:HGNC Symbol;Acc:9768]	-0.118572	-0.278005	0.0408601	4.53918	-1.48016	0.142779	0.365104	-5.83107
ENSG00000206341	ENSG00000206341	HLA-H	major histocompatibility complex, class I, H (pseudogene) [Source:HGNC Symbol;Acc:4965]	0.315338	-0.108715	0.739391	0.502925	1.47999	0.142825	0.365185	-5.03842
ENSG00000183576	ENSG00000183576	SETD3	SET domain containing 3 [Source:HGNC Symbol;Acc:20493]	0.118161	-0.0407537	0.277075	5.71294	1.47983	0.142867	0.365185	-5.99079
ENSG00000163719	ENSG00000163719	MTMR14	myotubularin related protein 14 [Source:HGNC Symbol;Acc:26190]	0.106897	-0.0368716	0.250665	5.42015	1.4798	0.142874	0.365185	-5.96862
ENSG00000228973	ENSG00000228973	AC009955.8		-1.03466	-2.42623	0.356901	-4.22484	-1.47978	0.142879	0.365185	-4.4386
ENSG00000225945	ENSG00000225945	RP3-441A12.1		-0.663273	-1.55534	0.228795	-2.27188	-1.47978	0.142881	0.365185	-4.53288
ENSG00000237065	ENSG00000237065	NANOGP4	Nanog homeobox pseudogene 4 [Source:HGNC Symbol;Acc:23102]	-1.0136	-2.377	0.34979	-2.33167	-1.47961	0.142924	0.365223	-4.56932
ENSG00000261013	ENSG00000261013	CTD-2050B12.1		-0.863101	-2.02407	0.29787	-2.23017	-1.47959	0.14293	0.365223	-4.62707
ENSG00000115042	ENSG00000115042	FAHD2A	fumarylacetoacetate hydrolase domain containing 2A [Source:HGNC Symbol;Acc:24252]	0.112037	-0.0386688	0.262743	4.62741	1.47956	0.142938	0.365223	-5.83363
ENSG00000163682	ENSG00000163682	RPL9	ribosomal protein L9 [Source:HGNC Symbol;Acc:10369]	0.224686	-0.077614	0.526987	7.86934	1.47924	0.143023	0.365404	-6.20456
ENSG00000138741	ENSG00000138741	TRPC3	transient receptor potential cation channel, subfamily C, member 3 [Source:HGNC Symbol;Acc:12335]	-0.476842	-1.11842	0.16474	-0.266156	-1.47919	0.143037	0.365405	-4.95464
ENSG00000231668	ENSG00000231668	PPP2R2DP1	protein phosphatase 2, regulatory subunit B, delta pseudogene 1 [Source:HGNC Symbol;Acc:44544]	1.42501	-0.492428	3.34246	-5.11551	1.4791	0.14306	0.365427	-4.40974
ENSG00000169682	ENSG00000169682	SPNS1	spinster homolog 1 (Drosophila) [Source:HGNC Symbol;Acc:30621]	-0.367083	-0.861084	0.126918	-0.129479	-1.4789	0.143115	0.365532	-4.97252
ENSG00000258708	ENSG00000258708	SLC25A21-AS1	SLC25A21 antisense RNA 1 [Source:HGNC Symbol;Acc:44298]	0.476586	-0.164831	1.118	0.365505	1.47878	0.143147	0.365544	-4.99744
ENSG00000130653	ENSG00000130653	PNPLA7	patatin-like phospholipase domain containing 7 [Source:HGNC Symbol;Acc:24768]	-0.246042	-0.57718	0.0850962	3.65271	-1.47877	0.143148	0.365544	-5.73111
ENSG00000199704	ENSG00000199704	SNORD115-29	small nucleolar RNA, C/D box 115-29 [Source:HGNC Symbol;Acc:33048]	-0.8582	-2.01327	0.296872	-3.62571	-1.4787	0.143167	0.365556	-4.46938
ENSG00000269210	ENSG00000269210	AC019171.1	Uncharacterized protein [Source:UniProtKB/TrEMBL;Acc:M0QX55]	-0.923337	-2.16643	0.319754	-3.17893	-1.47829	0.143278	0.365771	-4.53217
ENSG00000119707	ENSG00000119707	RBM25	RNA binding motif protein 25 [Source:HGNC Symbol;Acc:23244]	-0.0948536	-0.222556	0.0328485	8.01875	-1.47828	0.143279	0.365771	-6.25565
ENSG00000262693	ENSG00000262693	RP11-46I8.3		-0.668102	-1.56761	0.23141	-2.43777	-1.47822	0.143297	0.365781	-4.65883
ENSG00000108387	ENSG00000108387	2023-09-04	septin 4 [Source:HGNC Symbol;Acc:9165]	0.412162	-0.142785	0.967108	2.28714	1.47815	0.143315	0.36579	-5.31479
ENSG00000271081	ENSG00000271081	RP11-465K4.4		-1.0715	-2.51433	0.371329	-3.90441	-1.47802	0.143351	0.365846	-4.47634
ENSG00000202343	ENSG00000202343	SNORA2	Small nucleolar RNA SNORA2/SNORA34 family [Source:RFAM;Acc:RF00410]	-0.377954	-0.886964	0.131057	-0.479217	-1.47779	0.14341	0.36596	-4.92159
ENSG00000259450	ENSG00000259450	RP11-265N7.1		-1.84368	-4.32674	0.639387	-3.93226	-1.47774	0.143424	0.36596	-4.45902
ENSG00000220008	ENSG00000220008	LINGO3	leucine rich repeat and Ig domain containing 3 [Source:HGNC Symbol;Acc:21206]	0.653395	-0.226707	1.5335	-1.30746	1.47756	0.143473	0.36605	-4.89547
ENSG00000105146	ENSG00000105146	AURKC	aurora kinase C [Source:HGNC Symbol;Acc:11391]	-0.313702	-0.736287	0.108883	0.838149	-1.47742	0.143509	0.366088	-5.18892
ENSG00000160190	ENSG00000160190	SLC37A1	solute carrier family 37 (glucose-6-phosphate transporter), member 1 [Source:HGNC Symbol;Acc:11024]	0.150314	-0.052183	0.352811	4.38166	1.47735	0.143529	0.366088	-5.75557
ENSG00000266907	ENSG00000266907	AC006116.22		-0.597312	-1.40199	0.207365	-3.69338	-1.47734	0.14353	0.366088	-4.65421
ENSG00000160961	ENSG00000160961	ZNF333	zinc finger protein 333 [Source:HGNC Symbol;Acc:15624]	0.0797008	-0.0276866	0.187088	5.84089	1.4771	0.143594	0.366215	-6.0226
ENSG00000225724	ENSG00000225724	LL22NC03-80A10.11		-0.469332	-1.10176	0.163092	-0.87878	-1.47698	0.143628	0.366267	-4.938
ENSG00000122678	ENSG00000122678	POLM	polymerase (DNA directed), mu [Source:HGNC Symbol;Acc:9185]	0.12363	-0.0429688	0.290229	4.25155	1.47691	0.143646	0.366276	-5.78617
ENSG00000256299	ENSG00000256299	RP11-989F5.3		-0.582725	-1.36802	0.202567	-2.07215	-1.47684	0.143664	0.366285	-4.62183
ENSG00000207975	ENSG00000207975	MIR181B1	microRNA 181b-1 [Source:HGNC Symbol;Acc:31550]	-1.01902	-2.39247	0.354435	-3.49101	-1.47662	0.143723	0.3664	-4.46502
ENSG00000251072	ENSG00000251072	RP11-434D11.4		-0.805385	-1.89094	0.280171	-2.71913	-1.47657	0.143738	0.366402	-4.54796
ENSG00000174948	ENSG00000174948	GPR149	G protein-coupled receptor 149 [Source:HGNC Symbol;Acc:23627]	1.21886	-0.424133	2.86185	-5.33498	1.47645	0.143768	0.366443	-4.43237
ENSG00000231304	ENSG00000231304	AC107622.1		-0.320764	-0.753363	0.111836	1.04188	-1.47571	0.143968	0.366916	-5.29063
ENSG00000198331	ENSG00000198331	HYLS1	hydrolethalus syndrome 1 [Source:HGNC Symbol;Acc:26558]	0.295945	-0.103232	0.695122	-2.26912	1.47553	0.144016	0.367001	-5.18169
ENSG00000262652	ENSG00000262652	RP13-638C3.2		-0.532429	-1.25061	0.18575	-0.850997	-1.47547	0.144031	0.367001	-4.90139
ENSG00000267108	ENSG00000267108	RP11-861E21.1		0.737748	-0.25744	1.73294	-3.34988	1.47538	0.144055	0.367001	-4.52549
ENSG00000202499	ENSG00000202499	SNORD115-36	small nucleolar RNA, C/D box 115-36 [Source:HGNC Symbol;Acc:33055]	-1.0877	-2.55496	0.379566	-4.05371	-1.47537	0.144058	0.367001	-4.45257
ENSG00000196262	ENSG00000196262	PPIA	peptidylprolyl isomerase A (cyclophilin A) [Source:HGNC Symbol;Acc:9253]	0.205021	-0.0715836	0.481625	7.8481	1.47517	0.144113	0.367107	-6.218
ENSG00000259692	ENSG00000259692	RP11-499F3.2		-0.578409	-1.35884	0.202021	-1.70699	-1.47504	0.144148	0.367158	-4.7972
ENSG00000249352	ENSG00000249352	7SK	7SK RNA [Source:RFAM;Acc:RF00100]	-0.932087	-2.18979	0.325616	-3.12691	-1.47496	0.144169	0.367164	-4.52818
ENSG00000227337	ENSG00000227337	AC139452.2		-1.05146	-2.47028	0.367353	-3.85113	-1.47492	0.144178	0.367164	-4.45927
ENSG00000155816	ENSG00000155816	FMN2	formin 2 [Source:HGNC Symbol;Acc:14074]	0.133262	-0.0465706	0.313094	6.66549	1.47482	0.144206	0.367197	-6.09965
ENSG00000250451	ENSG00000250451	HOXC-AS1	HOXC cluster antisense RNA 1 [Source:HGNC Symbol;Acc:43749]	0.573403	-0.200416	1.34722	-1.24222	1.47476	0.144221	0.367201	-4.72257
ENSG00000139151	ENSG00000139151	PLCZ1	phospholipase C, zeta 1 [Source:HGNC Symbol;Acc:19218]	-0.532627	-1.25152	0.186261	0.829587	-1.47456	0.144275	0.367301	-5.13439
ENSG00000169683	ENSG00000169683	LRRC45	leucine rich repeat containing 45 [Source:HGNC Symbol;Acc:28302]	0.357627	-0.125122	0.840376	3.3159	1.47438	0.144323	0.367389	-5.57962
ENSG00000101438	ENSG00000101438	SLC32A1	solute carrier family 32 (GABA vesicular transporter), member 1 [Source:HGNC Symbol;Acc:11018]	0.219895	-0.0769488	0.516739	1.91414	1.47431	0.144343	0.367402	-5.5969
ENSG00000254389	ENSG00000254389	RHPN1-AS1	RHPN1 antisense RNA 1 (head to head) [Source:HGNC Symbol;Acc:28457]	0.598409	-0.20949	1.40631	-0.655026	1.47415	0.144385	0.367444	-4.81236
ENSG00000232568	ENSG00000232568	AC093038.1		-1.37599	-3.23369	0.481714	-3.77203	-1.47415	0.144387	0.367444	-4.4661
ENSG00000257585	ENSG00000257585	LINC00609	long intergenic non-protein coding RNA 609 [Source:HGNC Symbol;Acc:43960]	-0.855167	-2.00978	0.29945	-0.630957	-1.47406	0.144411	0.367467	-4.81905
ENSG00000250820	ENSG00000250820	RP11-91H12.4		-0.767313	-1.80354	0.268917	-2.54291	-1.47373	0.144499	0.367655	-4.63073
ENSG00000198182	ENSG00000198182	ZNF607	zinc finger protein 607 [Source:HGNC Symbol;Acc:28192]	0.137116	-0.0480653	0.322297	4.91615	1.47364	0.144522	0.367673	-5.89144
ENSG00000006747	ENSG00000006747	SCIN	scinderin [Source:HGNC Symbol;Acc:21695]	0.752421	-0.263788	1.76863	-0.922493	1.4736	0.144534	0.367673	-4.9337
ENSG00000177234	ENSG00000177234	C10orf85	chromosome 10 open reading frame 85 [Source:HGNC Symbol;Acc:31365]	0.840264	-0.294659	1.97519	-2.8102	1.4735	0.14456	0.3677	-4.66601
ENSG00000247228	ENSG00000247228	RP11-296I10.3		-0.682911	-1.60535	0.239529	0.491239	-1.47342	0.144581	0.3677	-5.20417
ENSG00000134086	ENSG00000134086	VHL	von Hippel-Lindau tumor suppressor, E3 ubiquitin protein ligase [Source:HGNC Symbol;Acc:12687]	0.124244	-0.0435852	0.292073	6.76707	1.47336	0.144598	0.3677	-6.1175
ENSG00000227291	ENSG00000227291	AC092170.1		-1.39354	-3.27596	0.488877	-5.19853	-1.47335	0.144601	0.3677	-4.42443
ENSG00000204839	ENSG00000204839	MROH6	maestro heat-like repeat family member 6 [Source:HGNC Symbol;Acc:27814]	-0.23429	-0.550794	0.0822149	3.05542	-1.47324	0.144629	0.367728	-5.65482
ENSG00000170689	ENSG00000170689	HOXB9	homeobox B9 [Source:HGNC Symbol;Acc:5120]	0.354492	-0.124409	0.833393	2.87701	1.4732	0.144641	0.367728	-5.35704
ENSG00000183313	ENSG00000183313	OR52L1	olfactory receptor, family 52, subfamily L, member 1 [Source:HGNC Symbol;Acc:14785]	-1.48594	-3.49365	0.521775	-4.67571	-1.47299	0.144697	0.367778	-4.43854
ENSG00000144713	ENSG00000144713	RPL32	ribosomal protein L32 [Source:HGNC Symbol;Acc:10336]	0.233436	-0.0819798	0.548851	7.60599	1.47294	0.144711	0.367778	-6.18745
ENSG00000141030	ENSG00000141030	COPS3	COP9 signalosome subunit 3 [Source:HGNC Symbol;Acc:2239]	0.12297	-0.0431859	0.289126	6.7148	1.47294	0.144711	0.367778	-6.13997
ENSG00000185008	ENSG00000185008	ROBO2	roundabout, axon guidance receptor, homolog 2 (Drosophila) [Source:HGNC Symbol;Acc:10250]	-0.239856	-0.563953	0.0842401	7.72772	-1.47292	0.144717	0.367778	-6.19119
ENSG00000203601	ENSG00000203601	LINC00970	long intergenic non-protein coding RNA 970 [Source:HGNC Symbol;Acc:48730]	-0.990869	-2.32982	0.348083	-3.78697	-1.47283	0.144741	0.367802	-4.51628
ENSG00000163485	ENSG00000163485	ADORA1	adenosine A1 receptor [Source:HGNC Symbol;Acc:262]	0.288883	-0.101539	0.679305	2.58079	1.47262	0.144798	0.367913	-5.38241
ENSG00000125388	ENSG00000125388	GRK4	G protein-coupled receptor kinase 4 [Source:HGNC Symbol;Acc:4543]	-0.115689	-0.272051	0.0406732	4.52861	-1.47252	0.144824	0.367941	-5.81605
ENSG00000252464	ENSG00000252464	RN7SKP70	RNA, 7SK small nuclear pseudogene 70 [Source:HGNC Symbol;Acc:45794]	-0.492875	-1.15926	0.173511	-1.85681	-1.47202	0.14496	0.368252	-4.65033
ENSG00000177508	ENSG00000177508	IRX3	iroquois homeobox 3 [Source:HGNC Symbol;Acc:14360]	0.289116	-0.101815	0.680047	4.1092	1.47188	0.144996	0.368288	-5.7501
ENSG00000145860	ENSG00000145860	RNF145	ring finger protein 145 [Source:HGNC Symbol;Acc:20853]	0.143304	-0.0504695	0.337078	6.98399	1.47186	0.145003	0.368288	-6.13472
ENSG00000226363	ENSG00000226363	AC009336.24		-0.923594	-2.17256	0.325377	-2.95207	-1.47174	0.145035	0.368291	-4.58827
ENSG00000196924	ENSG00000196924	FLNA	filamin A, alpha [Source:HGNC Symbol;Acc:3754]	0.325557	-0.114708	0.765822	10.3605	1.47168	0.14505	0.368291	-6.50715
ENSG00000173567	ENSG00000173567	GPR113	G protein-coupled receptor 113 [Source:HGNC Symbol;Acc:18989]	-0.339171	-0.797849	0.119506	0.209139	-1.47168	0.145051	0.368291	-5.11216
ENSG00000103044	ENSG00000103044	HAS3	hyaluronan synthase 3 [Source:HGNC Symbol;Acc:4820]	0.284796	-0.100357	0.669948	4.50493	1.47164	0.145061	0.368291	-5.8333
ENSG00000241002	ENSG00000241002	RP11-119H12.1		-0.967871	-2.27719	0.341444	-2.92834	-1.47121	0.145177	0.368536	-4.55027
ENSG00000115970	ENSG00000115970	THADA	thyroid adenoma associated [Source:HGNC Symbol;Acc:19217]	0.131956	-0.0465653	0.310477	6.35836	1.4711	0.145209	0.368536	-6.09369
ENSG00000230638	ENSG00000230638	RP11-486B10.4		-1.15476	-2.71704	0.407516	-3.44246	-1.47108	0.145213	0.368536	-4.5762
ENSG00000146215	ENSG00000146215	CRIP3	cysteine-rich protein 3 [Source:HGNC Symbol;Acc:17751]	-0.743753	-1.74999	0.262488	-1.01998	-1.47105	0.14522	0.368536	-4.7619
ENSG00000258390	ENSG00000258390	RP11-1070N10.4		-1.0932	-2.57227	0.385873	-3.53681	-1.471	0.145235	0.368536	-4.5125
ENSG00000092529	ENSG00000092529	CAPN3	calpain 3, (p94) [Source:HGNC Symbol;Acc:1480]	-0.472072	-1.11079	0.166642	-0.869537	-1.47097	0.145242	0.368536	-4.83675
ENSG00000236709	ENSG00000236709	DAPK1-IT1	DAPK1 intronic transcript 1 (non-protein coding) [Source:HGNC Symbol;Acc:43591]	-0.661684	-1.55703	0.233665	-1.03704	-1.47082	0.145282	0.36855	-4.81667
ENSG00000173905	ENSG00000173905	GOLIM4	golgi integral membrane protein 4 [Source:HGNC Symbol;Acc:15448]	0.270641	-0.0955795	0.636862	4.68827	1.4708	0.145289	0.36855	-5.81013
ENSG00000234286	ENSG00000234286	AC006026.13		0.94258	-0.332886	2.21805	-3.46204	1.47079	0.14529	0.36855	-4.48914
ENSG00000111199	ENSG00000111199	TRPV4	transient receptor potential cation channel, subfamily V, member 4 [Source:HGNC Symbol;Acc:18083]	-0.575113	-1.35345	0.203221	-0.121243	-1.47058	0.145347	0.368658	-5.06164
ENSG00000146039	ENSG00000146039	SLC17A4	solute carrier family 17 (sodium phosphate), member 4 [Source:HGNC Symbol;Acc:10932]	-0.353621	-0.832228	0.124987	1.62663	-1.47048	0.145374	0.36869	-5.40964
ENSG00000111186	ENSG00000111186	WNT5B	wingless-type MMTV integration site family, member 5B [Source:HGNC Symbol;Acc:16265]	0.282381	-0.0998423	0.664605	2.52814	1.47035	0.14541	0.368745	-5.46409
ENSG00000271816	ENSG00000271816	RP11-574K11.28		-0.355169	-0.835948	0.125609	-0.345193	-1.47025	0.145436	0.368774	-4.96363
ENSG00000235055	ENSG00000235055	RP4-609E1.2		-1.37114	-3.22747	0.485188	-5.48562	-1.47004	0.145493	0.368885	-4.41222
ENSG00000159217	ENSG00000159217	IGF2BP1	insulin-like growth factor 2 mRNA binding protein 1 [Source:HGNC Symbol;Acc:28866]	0.156451	-0.055447	0.368348	5.80861	1.46944	0.145655	0.369213	-6.00286
ENSG00000215030	ENSG00000215030	RPL13P12	ribosomal protein L13 pseudogene 12 [Source:HGNC Symbol;Acc:35701]	0.257142	-0.0911387	0.605422	2.20725	1.46942	0.145662	0.369213	-5.38582
ENSG00000239881	ENSG00000239881	RPS27P25	ribosomal protein S27 pseudogene 25 [Source:HGNC Symbol;Acc:36020]	0.765533	-0.271352	1.80242	-2.41574	1.46938	0.145671	0.369213	-4.58288
ENSG00000183444	ENSG00000183444	AC004967.8		-0.286259	-0.673995	0.101477	1.39997	-1.46935	0.14568	0.369213	-5.28359
ENSG00000162997	ENSG00000162997	PRORSD1P	prolyl-tRNA synthetase associated domain containing 1, pseudogene [Source:HGNC Symbol;Acc:34379]	1.28432	-0.455361	3.02401	-4.92448	1.46928	0.145698	0.369223	-4.42046
ENSG00000219438	ENSG00000219438	FAM19A5	family with sequence similarity 19 (chemokine (C-C motif)-like), member A5 [Source:HGNC Symbol;Acc:21592]	0.202784	-0.0719484	0.477516	4.71249	1.46901	0.145771	0.3693	-5.87363
ENSG00000151364	ENSG00000151364	KCTD14	potassium channel tetramerization domain containing 14 [Source:HGNC Symbol;Acc:23295]	0.325861	-0.115626	0.767348	1.41235	1.46898	0.14578	0.3693	-5.31871
ENSG00000143878	ENSG00000143878	RHOB	ras homolog family member B [Source:HGNC Symbol;Acc:668]	0.180147	-0.0639301	0.424224	7.95237	1.46893	0.145793	0.3693	-6.27276
ENSG00000102924	ENSG00000102924	CBLN1	cerebellin 1 precursor [Source:HGNC Symbol;Acc:1543]	-0.700223	-1.64895	0.2485	-0.614386	-1.46892	0.145796	0.3693	-4.73381
ENSG00000224553	ENSG00000224553	AC008065.1		1.30342	-0.462585	3.06943	-4.59107	1.46891	0.1458	0.3693	-4.44443
ENSG00000239910	ENSG00000239910	RN7SL530P	RNA, 7SL, cytoplasmic 530, pseudogene [Source:HGNC Symbol;Acc:46546]	-1.07584	-2.53376	0.382083	-3.93333	-1.46864	0.145873	0.369432	-4.4772
ENSG00000054118	ENSG00000054118	THRAP3	thyroid hormone receptor associated protein 3 [Source:HGNC Symbol;Acc:22964]	0.112118	-0.0398215	0.264058	8.45902	1.46861	0.14588	0.369432	-6.31227
ENSG00000129071	ENSG00000129071	MBD4	methyl-CpG binding domain protein 4 [Source:HGNC Symbol;Acc:6919]	0.161803	-0.0575062	0.381112	3.83983	1.46836	0.145949	0.369535	-5.7041
ENSG00000173846	ENSG00000173846	PLK3	polo-like kinase 3 [Source:HGNC Symbol;Acc:2154]	0.153064	-0.0544003	0.360528	4.33952	1.46836	0.145949	0.369535	-5.80878
ENSG00000262117	ENSG00000262117	BCAR4	breast cancer anti-estrogen resistance 4 (non-protein coding) [Source:HGNC Symbol;Acc:22170]	-0.609103	-1.4348	0.21659	-1.41843	-1.46816	0.146001	0.369631	-4.84104
ENSG00000250312	ENSG00000250312	ZNF718	zinc finger protein 718 [Source:HGNC Symbol;Acc:26889]	-0.154068	-0.362944	0.054808	4.30906	-1.468	0.146046	0.369702	-5.81645
ENSG00000164087	ENSG00000164087	POC1A	POC1 centriolar protein homolog A (Chlamydomonas) [Source:HGNC Symbol;Acc:24488]	0.281964	-0.10033	0.664257	1.52435	1.46791	0.146071	0.369702	-5.3181
ENSG00000133256	ENSG00000133256	PDE6B	phosphodiesterase 6B, cGMP-specific, rod, beta [Source:HGNC Symbol;Acc:8786]	-0.251816	-0.593235	0.0896032	2.00486	-1.4679	0.146072	0.369702	-5.42871
ENSG00000162620	ENSG00000162620	LRRIQ3	leucine-rich repeats and IQ motif containing 3 [Source:HGNC Symbol;Acc:28318]	1.24665	-0.443747	2.93704	-3.60312	1.46777	0.146108	0.369758	-4.47064
ENSG00000139734	ENSG00000139734	DIAPH3	diaphanous-related formin 3 [Source:HGNC Symbol;Acc:15480]	-0.40579	-0.956095	0.144514	3.57532	-1.46758	0.14616	0.369853	-5.75393
ENSG00000223820	ENSG00000223820	CFL1P1	cofilin 1 (non-muscle) pseudogene 1 [Source:HGNC Symbol;Acc:28560]	-0.175468	-0.413451	0.0625158	2.28559	-1.46741	0.146205	0.36993	-5.4549
ENSG00000179218	ENSG00000179218	CALR	calreticulin [Source:HGNC Symbol;Acc:1455]	0.427397	-0.152393	1.00719	8.5394	1.46711	0.146287	0.370102	-6.28149
ENSG00000164402	ENSG00000164402	2023-09-08	septin 8 [Source:HGNC Symbol;Acc:16511]	0.147713	-0.0527042	0.34813	6.29818	1.46685	0.146358	0.370234	-6.08148
ENSG00000252409	ENSG00000252409	SCARNA21	Small Cajal body specific RNA 21 [Source:RFAM;Acc:RF00602]	-1.12309	-2.64699	0.400802	-4.95516	-1.46677	0.146379	0.370234	-4.43994
ENSG00000166348	ENSG00000166348	USP54	ubiquitin specific peptidase 54 [Source:HGNC Symbol;Acc:23513]	0.147767	-0.0527388	0.348273	6.16877	1.46674	0.146388	0.370234	-6.06502
ENSG00000213593	ENSG00000213593	TMX2	thioredoxin-related transmembrane protein 2 [Source:HGNC Symbol;Acc:30739]	0.15529	-0.0554284	0.366009	6.10883	1.46671	0.146397	0.370234	-6.06253
ENSG00000161929	ENSG00000161929	SCIMP	SLP adaptor and CSK interacting membrane protein [Source:HGNC Symbol;Acc:33504]	-1.18946	-2.80367	0.424743	-4.21998	-1.46654	0.146442	0.37031	-4.50465
ENSG00000154059	ENSG00000154059	IMPACT	impact RWD domain protein [Source:HGNC Symbol;Acc:20387]	0.129836	-0.0463687	0.306041	5.33866	1.46649	0.146455	0.37031	-5.96036
ENSG00000100311	ENSG00000100311	PDGFB	platelet-derived growth factor beta polypeptide [Source:HGNC Symbol;Acc:8800]	0.36554	-0.130587	0.861667	1.86071	1.46637	0.146488	0.370346	-5.3944
ENSG00000259661	ENSG00000259661	AC068831.15		-0.82296	-1.93998	0.294063	-2.69266	-1.46628	0.146511	0.370346	-4.59455
ENSG00000119599	ENSG00000119599	DCAF4	DDB1 and CUL4 associated factor 4 [Source:HGNC Symbol;Acc:20229]	0.152592	-0.0545337	0.359718	3.51136	1.46622	0.146528	0.370346	-5.70225
ENSG00000237772	ENSG00000237772	AC092620.3		-0.981228	-2.31314	0.350681	-3.80894	-1.46621	0.146531	0.370346	-4.48883
ENSG00000213277	ENSG00000213277	MARCKSL1P1	MARCKS-like 1 pseudogene 1 [Source:HGNC Symbol;Acc:45239]	-0.90545	-2.13453	0.32363	-4.09285	-1.46618	0.146541	0.370346	-4.55334
ENSG00000109536	ENSG00000109536	FRG1	FSHD region gene 1 [Source:HGNC Symbol;Acc:3954]	0.144419	-0.0516612	0.340499	5.12518	1.46586	0.146627	0.370528	-5.96523
ENSG00000163462	ENSG00000163462	TRIM46	tripartite motif containing 46 [Source:HGNC Symbol;Acc:19019]	0.161852	-0.0579064	0.381611	6.42819	1.4658	0.146643	0.370533	-6.1167
ENSG00000166170	ENSG00000166170	BAG5	BCL2-associated athanogene 5 [Source:HGNC Symbol;Acc:941]	0.102019	-0.0365105	0.240548	6.90037	1.46568	0.146675	0.370576	-6.16142
ENSG00000132478	ENSG00000132478	UNK	unkempt homolog (Drosophila) [Source:HGNC Symbol;Acc:29369]	0.126527	-0.0452888	0.298342	6.49602	1.46562	0.146692	0.370583	-6.10745
ENSG00000132254	ENSG00000132254	ARFIP2	ADP-ribosylation factor interacting protein 2 [Source:HGNC Symbol;Acc:17160]	0.133781	-0.0478967	0.315458	5.94265	1.46553	0.146717	0.370586	-6.04011
ENSG00000263874	ENSG00000263874	LINC00672	long intergenic non-protein coding RNA 672 [Source:HGNC Symbol;Acc:44353]	-0.476755	-1.12424	0.170734	-0.820402	-1.46543	0.146744	0.370586	-4.87499
ENSG00000177984	ENSG00000177984	LCN15	lipocalin 15 [Source:HGNC Symbol;Acc:33777]	-0.550796	-1.29891	0.197318	-2.54948	-1.46529	0.146781	0.370586	-4.70116
ENSG00000116205	ENSG00000116205	TCEANC2	transcription elongation factor A (SII) N-terminal and central domain containing 2 [Source:HGNC Symbol;Acc:26494]	0.179828	-0.0644221	0.424079	4.13526	1.46529	0.146781	0.370586	-5.76112
ENSG00000249738	ENSG00000249738	AC008697.1		-1.08976	-2.56994	0.390425	-4.40294	-1.46527	0.146788	0.370586	-4.49287
ENSG00000184905	ENSG00000184905	TCEAL2	transcription elongation factor A (SII)-like 2 [Source:HGNC Symbol;Acc:29818]	0.245989	-0.0881302	0.580107	3.25864	1.46526	0.146789	0.370586	-5.64887
ENSG00000165730	ENSG00000165730	STOX1	storkhead box 1 [Source:HGNC Symbol;Acc:23508]	0.261609	-0.0937299	0.616947	3.24821	1.46525	0.146792	0.370586	-5.60086
ENSG00000185885	ENSG00000185885	IFITM1	interferon induced transmembrane protein 1 [Source:HGNC Symbol;Acc:5412]	0.944401	-0.338541	2.22734	-0.354603	1.46505	0.146848	0.370686	-4.77723
ENSG00000213462	ENSG00000213462	ERV3-1	endogenous retrovirus group 3, member 1 [Source:HGNC Symbol;Acc:3454]	-0.239619	-0.565153	0.0859153	3.70741	-1.46496	0.146871	0.370686	-5.6442
ENSG00000206870	ENSG00000206870	RNU6-398P	RNA, U6 small nuclear 398, pseudogene [Source:HGNC Symbol;Acc:47361]	-0.905592	-2.1359	0.324713	-3.81614	-1.46495	0.146875	0.370686	-4.53862
ENSG00000089009	ENSG00000089009	RPL6	ribosomal protein L6 [Source:HGNC Symbol;Acc:10362]	0.243079	-0.0871945	0.573353	8.32503	1.46479	0.146917	0.370726	-6.27875
ENSG00000157107	ENSG00000157107	FCHO2	FCH domain only 2 [Source:HGNC Symbol;Acc:25180]	-0.176565	-0.416471	0.063341	4.48785	-1.46476	0.146927	0.370726	-5.8199
ENSG00000258811	ENSG00000258811	CTD-3051D23.1		-0.550211	-1.29783	0.197411	-1.33759	-1.4647	0.146942	0.370726	-4.9303
ENSG00000227179	ENSG00000227179	PGCP1	progastricsin (pepsinogen C) pseudogene 1 [Source:HGNC Symbol;Acc:39503]	-0.643971	-1.51901	0.231064	-2.55697	-1.46468	0.146948	0.370726	-4.67559
ENSG00000236397	ENSG00000236397	DDX11L2	DEAD/H (Asp-Glu-Ala-Asp/His) box helicase 11 like 2 [Source:HGNC Symbol;Acc:37103]	0.75688	-0.271633	1.78539	-0.757826	1.4646	0.146969	0.370744	-4.74514
ENSG00000064787	ENSG00000064787	BCAS1	breast carcinoma amplified sequence 1 [Source:HGNC Symbol;Acc:974]	0.373964	-0.134241	0.88217	2.95124	1.46451	0.146993	0.370759	-5.50247
ENSG00000257711	ENSG00000257711	RP11-482D24.2		-0.929761	-2.19331	0.333787	-2.29533	-1.46447	0.147004	0.370759	-4.58254
ENSG00000103742	ENSG00000103742	IGDCC4	immunoglobulin superfamily, DCC subclass, member 4 [Source:HGNC Symbol;Acc:13770]	0.239622	-0.0860488	0.565293	4.54868	1.46437	0.147033	0.370767	-5.78924
ENSG00000129824	ENSG00000129824	RPS4Y1	ribosomal protein S4, Y-linked 1 [Source:HGNC Symbol;Acc:10425]	0.165616	-0.0594746	0.390707	6.28177	1.46436	0.147036	0.370767	-6.05916
ENSG00000215845	ENSG00000215845	TSTD1	thiosulfate sulfurtransferase (rhodanese)-like domain containing 1 [Source:HGNC Symbol;Acc:35410]	1.33858	-0.480799	3.15795	-3.25935	1.46428	0.147058	0.370787	-4.51153
ENSG00000147548	ENSG00000147548	WHSC1L1	Wolf-Hirschhorn syndrome candidate 1-like 1 [Source:HGNC Symbol;Acc:12767]	-0.101069	-0.238474	0.0363368	8.77513	-1.46391	0.147157	0.371002	-6.35301
ENSG00000243629	ENSG00000243629	LINC00880	long intergenic non-protein coding RNA 880 [Source:HGNC Symbol;Acc:27948]	-0.48391	-1.14184	0.174022	1.10464	-1.46381	0.147184	0.371022	-5.3218
ENSG00000138435	ENSG00000138435	CHRNA1	cholinergic receptor, nicotinic, alpha 1 (muscle) [Source:HGNC Symbol;Acc:1955]	0.432515	-0.155569	1.0206	0.364804	1.46374	0.147204	0.371022	-4.97559
ENSG00000071564	ENSG00000071564	TCF3	transcription factor 3 [Source:HGNC Symbol;Acc:11633]	0.266377	-0.0958153	0.628568	6.40447	1.46372	0.147208	0.371022	-6.09325
ENSG00000134333	ENSG00000134333	LDHA	lactate dehydrogenase A [Source:HGNC Symbol;Acc:6535]	0.148785	-0.053535	0.351104	6.1864	1.4636	0.147242	0.371034	-6.077
ENSG00000181234	ENSG00000181234	TMEM132C	transmembrane protein 132C [Source:HGNC Symbol;Acc:25436]	0.479393	-0.172503	1.13129	0.621004	1.46358	0.147249	0.371034	-5.07669
ENSG00000265542	ENSG00000265542	RP11-60A24.3		-0.263199	-0.621119	0.0947206	0.341518	-1.46353	0.147262	0.371034	-5.17413
ENSG00000249565	ENSG00000249565	SERBP1P5	SERPINE1 mRNA binding protein 1 pseudogene 5 [Source:HGNC Symbol;Acc:44632]	-0.694343	-1.63859	0.249901	-2.47322	-1.4635	0.14727	0.371034	-4.60052
ENSG00000108963	ENSG00000108963	DPH1	diphthamide biosynthesis 1 [Source:HGNC Symbol;Acc:3003]	0.173233	-0.0623592	0.408826	4.95429	1.46343	0.147289	0.371044	-5.94716
ENSG00000144580	ENSG00000144580	RQCD1	RCD1 required for cell differentiation1 homolog (S. pombe) [Source:HGNC Symbol;Acc:10445]	0.148174	-0.0533641	0.349713	6.16753	1.46324	0.147339	0.371135	-6.07773
ENSG00000236200	ENSG00000236200	KDM4A-AS1	KDM4A antisense RNA 1 [Source:HGNC Symbol;Acc:40528]	0.502321	-0.180948	1.18559	-1.12183	1.46316	0.147362	0.371156	-4.8527
ENSG00000005175	ENSG00000005175	RPAP3	RNA polymerase II associated protein 3 [Source:HGNC Symbol;Acc:26151]	-0.115016	-0.27147	0.041437	5.43864	-1.46311	0.147376	0.371156	-5.99106
ENSG00000162669	ENSG00000162669	HFM1	HFM1, ATP-dependent DNA helicase homolog (S. cerevisiae) [Source:HGNC Symbol;Acc:20193]	-0.214777	-0.506978	0.0774234	4.16661	-1.46288	0.147438	0.371277	-5.80367
ENSG00000161649	ENSG00000161649	CD300LG	CD300 molecule-like family member g [Source:HGNC Symbol;Acc:30455]	-0.761623	-1.79784	0.274596	-1.45045	-1.46282	0.147455	0.371284	-4.77348
ENSG00000227187	ENSG00000227187	RP11-6C10.1		-1.15852	-2.7348	0.41776	-4.10081	-1.46276	0.147472	0.371291	-4.49166
ENSG00000158169	ENSG00000158169	FANCC	Fanconi anemia, complementation group C [Source:HGNC Symbol;Acc:3584]	0.253699	-0.0915509	0.598949	3.52074	1.46247	0.14755	0.371452	-5.64527
ENSG00000173473	ENSG00000173473	SMARCC1	SWI/SNF related, matrix associated, actin dependent regulator of chromatin, subfamily c, member 1 [Source:HGNC Symbol;Acc:11104]	0.140688	-0.0507864	0.332162	7.14959	1.46234	0.147586	0.371506	-6.1658
ENSG00000241860	ENSG00000241860	RP11-34P13.13		-0.368749	-0.870638	0.13314	-0.212136	-1.46226	0.147608	0.371524	-4.96762
ENSG00000260714	ENSG00000260714	RP11-266L9.1		0.816669	-0.294948	1.92829	-2.0634	1.46215	0.147637	0.371561	-4.62791
ENSG00000204435	ENSG00000204435	CSNK2B	casein kinase 2, beta polypeptide [Source:HGNC Symbol;Acc:2460]	0.163391	-0.0590181	0.385801	3.43548	1.4621	0.147651	0.371561	-5.63702
ENSG00000186714	ENSG00000186714	CCDC73	coiled-coil domain containing 73 [Source:HGNC Symbol;Acc:23261]	-1.05915	-2.50106	0.382752	-4.17299	-1.46192	0.147701	0.37165	-4.4969
ENSG00000100078	ENSG00000100078	PLA2G3	phospholipase A2, group III [Source:HGNC Symbol;Acc:17934]	0.650199	-0.235038	1.53544	-0.0307727	1.4618	0.147733	0.371695	-4.96851
ENSG00000008294	ENSG00000008294	SPAG9	sperm associated antigen 9 [Source:HGNC Symbol;Acc:14524]	0.0965707	-0.0349159	0.228057	8.41357	1.46172	0.147754	0.371712	-6.2931
ENSG00000170801	ENSG00000170801	HTRA3	HtrA serine peptidase 3 [Source:HGNC Symbol;Acc:30406]	1.31399	-0.47524	3.10321	-3.10772	1.4616	0.147789	0.371765	-4.53344
ENSG00000100122	ENSG00000100122	CRYBB1	crystallin, beta B1 [Source:HGNC Symbol;Acc:2397]	1.06661	-0.385892	2.51911	-2.54806	1.46147	0.147823	0.371814	-4.61325
ENSG00000267355	ENSG00000267355	RPL9P29	ribosomal protein L9 pseudogene 29 [Source:HGNC Symbol;Acc:35533]	-0.969812	-2.29063	0.351006	-2.95516	-1.46132	0.147864	0.371878	-4.56891
ENSG00000270607	ENSG00000270607	RP11-359E10.1		0.241772	-0.0875286	0.571073	2.11577	1.46122	0.147893	0.371878	-5.37538
ENSG00000118246	ENSG00000118246	FASTKD2	FAST kinase domains 2 [Source:HGNC Symbol;Acc:29160]	-0.0844022	-0.199363	0.0305584	5.75348	-1.46119	0.147901	0.371878	-6.04461
ENSG00000185905	ENSG00000185905	C16orf54	chromosome 16 open reading frame 54 [Source:HGNC Symbol;Acc:26649]	1.03291	-0.373991	2.43981	-2.36038	1.46117	0.147906	0.371878	-4.63273
ENSG00000264940	ENSG00000264940	SNORD3C	small nucleolar RNA, C/D box 3C [Source:HGNC Symbol;Acc:33191]	0.620217	-0.224703	1.46514	0.0313332	1.46093	0.147971	0.372007	-4.95038
ENSG00000203497	ENSG00000203497	PDCD4-AS1	PDCD4 antisense RNA 1 [Source:HGNC Symbol;Acc:27425]	0.511129	-0.185229	1.20749	-1.04536	1.46083	0.147999	0.37204	-4.78409
ENSG00000258539	ENSG00000258539	RP11-12J10.3		-0.400098	-0.945295	0.145098	0.0212952	-1.46055	0.148076	0.372198	-5.01763
ENSG00000183298	ENSG00000183298	RP11-556K13.1		0.582445	-0.211272	1.37616	-0.857694	1.46047	0.148099	0.372219	-4.76638
ENSG00000255621	ENSG00000255621	RP11-377D9.3		-1.28682	-3.04056	0.466927	-4.03069	-1.46034	0.148135	0.372273	-4.47169
ENSG00000196263	ENSG00000196263	ZNF471	zinc finger protein 471 [Source:HGNC Symbol;Acc:23226]	-0.198365	-0.468727	0.0719975	-0.967649	-1.46023	0.148164	0.372311	-5.61131
ENSG00000105538	ENSG00000105538	RASIP1	Ras interacting protein 1 [Source:HGNC Symbol;Acc:24716]	0.221776	-0.0805202	0.524073	3.71791	1.4601	0.148198	0.37236	-5.6931
ENSG00000169116	ENSG00000169116	PARM1	prostate androgen-regulated mucin-like protein 1 [Source:HGNC Symbol;Acc:24536]	0.40019	-0.145385	0.945765	5.29397	1.45987	0.148263	0.372452	-5.90257
ENSG00000113361	ENSG00000113361	CDH6	cadherin 6, type 2, K-cadherin (fetal kidney) [Source:HGNC Symbol;Acc:1765]	0.434328	-0.157788	1.02644	5.4486	1.45987	0.148263	0.372452	-5.98253
ENSG00000187243	ENSG00000187243	MAGED4B	melanoma antigen family D, 4B [Source:HGNC Symbol;Acc:22880]	0.515371	-0.187274	1.21802	-1.06513	1.45977	0.148289	0.372457	-4.83358
ENSG00000144455	ENSG00000144455	SUMF1	sulfatase modifying factor 1 [Source:HGNC Symbol;Acc:20376]	0.188285	-0.068422	0.444991	4.58802	1.45975	0.148294	0.372457	-5.84795
ENSG00000270095	ENSG00000270095	RP11-214K3.18		-0.401663	-0.949346	0.146019	-0.460298	-1.4596	0.148335	0.372524	-4.91224
ENSG00000255067	ENSG00000255067	RP11-47J17.1		-0.821495	-1.94177	0.298777	-2.66577	-1.45943	0.148383	0.372608	-4.63722
ENSG00000259666	ENSG00000259666	RP11-307C19.3		-0.346859	-0.819921	0.126202	0.28472	-1.45928	0.148425	0.372663	-5.20282
ENSG00000220848	ENSG00000220848	RPS18P9	ribosomal protein S18 pseudogene 9 [Source:HGNC Symbol;Acc:36483]	-0.221478	-0.523546	0.0805897	1.46376	-1.45925	0.148434	0.372663	-5.29853
ENSG00000213965	ENSG00000213965	NUDT19	nudix (nucleoside diphosphate linked moiety X)-type motif 19 [Source:HGNC Symbol;Acc:32036]	0.157457	-0.0573324	0.372247	4.07714	1.45899	0.148505	0.372805	-5.79577
ENSG00000232662	ENSG00000232662	LDHBP1	lactate dehydrogenase B pseudogene 1 [Source:HGNC Symbol;Acc:6542]	-0.581495	-1.37495	0.211958	-2.13004	-1.45857	0.14862	0.373048	-4.74291
ENSG00000181481	ENSG00000181481	RNF135	ring finger protein 135 [Source:HGNC Symbol;Acc:21158]	-0.514691	-1.21701	0.187626	-1.16148	-1.45853	0.14863	0.373048	-4.90067
ENSG00000172315	ENSG00000172315	TP53RK	TP53 regulating kinase [Source:HGNC Symbol;Acc:16197]	0.171425	-0.0625139	0.405363	4.80369	1.45839	0.148669	0.373109	-5.89333
ENSG00000112769	ENSG00000112769	LAMA4	laminin, alpha 4 [Source:HGNC Symbol;Acc:6484]	0.257447	-0.0940266	0.60892	3.85857	1.4578	0.148832	0.373472	-5.731
ENSG00000138760	ENSG00000138760	SCARB2	scavenger receptor class B, member 2 [Source:HGNC Symbol;Acc:1665]	0.187821	-0.0686042	0.444246	7.80735	1.45776	0.148842	0.373472	-6.23662
ENSG00000207980	ENSG00000207980	MIR23A	microRNA 23a [Source:HGNC Symbol;Acc:31605]	-0.753448	-1.78214	0.275244	-2.29987	-1.4577	0.148857	0.373473	-4.7188
ENSG00000213963	ENSG00000213963	AC074286.1		-0.352349	-0.833516	0.128818	0.842727	-1.4574	0.14894	0.373646	-5.13571
ENSG00000079134	ENSG00000079134	THOC1	THO complex 1 [Source:HGNC Symbol;Acc:19070]	-0.13725	-0.324692	0.0501923	6.09596	-1.45729	0.148971	0.373686	-6.0833
ENSG00000173221	ENSG00000173221	GLRX	glutaredoxin (thioltransferase) [Source:HGNC Symbol;Acc:4330]	0.247045	-0.0904464	0.584536	3.65885	1.45685	0.149092	0.373954	-5.64881
ENSG00000173193	ENSG00000173193	PARP14	poly (ADP-ribose) polymerase family, member 14 [Source:HGNC Symbol;Acc:29232]	0.249681	-0.0914331	0.590794	4.14475	1.45676	0.149117	0.373982	-5.76581
ENSG00000137337	ENSG00000137337	MDC1	mediator of DNA-damage checkpoint 1 [Source:HGNC Symbol;Acc:21163]	0.114365	-0.0419016	0.270632	6.57317	1.45656	0.149171	0.374048	-6.13466
ENSG00000254206	ENSG00000254206	NPIPB11	nuclear pore complex interacting protein family, member B11 [Source:HGNC Symbol;Acc:37453]	-0.222716	-0.527033	0.0816005	2.11148	-1.45656	0.149173	0.374048	-5.45003
ENSG00000077585	ENSG00000077585	GPR137B	G protein-coupled receptor 137B [Source:HGNC Symbol;Acc:11862]	0.191999	-0.0703806	0.454379	3.68087	1.45637	0.149225	0.374118	-5.62947
ENSG00000172179	ENSG00000172179	PRL	prolactin [Source:HGNC Symbol;Acc:9445]	0.441899	-0.162007	1.0458	-2.37768	1.45631	0.14924	0.374118	-5.07194
ENSG00000260910	ENSG00000260910	LINC00565	long intergenic non-protein coding RNA 565 [Source:HGNC Symbol;Acc:43709]	-0.208312	-0.493005	0.0763821	1.80333	-1.45626	0.149256	0.374118	-5.41596
ENSG00000234275	ENSG00000234275	AC017053.1		-0.613407	-1.45174	0.224923	-3.61184	-1.45625	0.149258	0.374118	-4.67826
ENSG00000137842	ENSG00000137842	TMEM62	transmembrane protein 62 [Source:HGNC Symbol;Acc:26269]	0.15832	-0.0580889	0.374728	3.97441	1.456	0.149326	0.374203	-5.75102
ENSG00000120694	ENSG00000120694	HSPH1	heat shock 105kDa/110kDa protein 1 [Source:HGNC Symbol;Acc:16969]	0.111424	-0.0408907	0.263738	6.98645	1.45592	0.149348	0.374203	-6.16271
ENSG00000266957	ENSG00000266957	RP11-49K24.4		-0.391094	-0.925716	0.143527	-1.32253	-1.45592	0.149349	0.374203	-4.84049
ENSG00000172667	ENSG00000172667	ZMAT3	zinc finger, matrin-type 3 [Source:HGNC Symbol;Acc:29983]	0.143936	-0.052823	0.340695	7.53341	1.45592	0.149349	0.374203	-6.21864
ENSG00000173327	ENSG00000173327	MAP3K11	mitogen-activated protein kinase kinase kinase 11 [Source:HGNC Symbol;Acc:6850]	0.168779	-0.0619496	0.399507	4.87056	1.45586	0.149366	0.374208	-5.89777
ENSG00000225299	ENSG00000225299	RP11-344A5.1		-1.14286	-2.70533	0.419618	-4.62203	-1.45573	0.149401	0.374233	-4.46181
ENSG00000006831	ENSG00000006831	ADIPOR2	adiponectin receptor 2 [Source:HGNC Symbol;Acc:24041]	0.200014	-0.0734419	0.47347	5.99651	1.45571	0.149406	0.374233	-6.03669
ENSG00000177868	ENSG00000177868	CCDC23	coiled-coil domain containing 23 [Source:HGNC Symbol;Acc:29204]	0.171099	-0.0628398	0.405037	3.51718	1.45562	0.149432	0.374233	-5.63709
ENSG00000125970	ENSG00000125970	RALY	RNA binding protein, autoantigenic (hnRNP-associated with lethal yellow homolog (mouse)) [Source:HGNC Symbol;Acc:15921]	0.266222	-0.097784	0.630228	5.91689	1.45558	0.149441	0.374233	-6.03037
ENSG00000151470	ENSG00000151470	C4orf33	chromosome 4 open reading frame 33 [Source:HGNC Symbol;Acc:27025]	-0.375308	-0.888476	0.13786	2.87997	-1.45556	0.149448	0.374233	-5.52396
ENSG00000269425	ENSG00000269425	AC007292.7		-0.553722	-1.31105	0.203612	-1.90482	-1.45514	0.149562	0.374483	-4.68933
ENSG00000156831	ENSG00000156831	NSMCE2	non-SMC element 2, MMS21 homolog (S. cerevisiae) [Source:HGNC Symbol;Acc:26513]	-0.135385	-0.320579	0.0498088	4.15205	-1.45494	0.149618	0.374587	-5.80068
ENSG00000188559	ENSG00000188559	RALGAPA2	Ral GTPase activating protein, alpha subunit 2 (catalytic) [Source:HGNC Symbol;Acc:16207]	0.203788	-0.0749893	0.482565	7.2476	1.45487	0.14964	0.374603	-6.1861
ENSG00000134202	ENSG00000134202	GSTM3	glutathione S-transferase mu 3 (brain) [Source:HGNC Symbol;Acc:4635]	0.129498	-0.0476671	0.306663	4.64634	1.45474	0.149673	0.374603	-5.86763
ENSG00000160679	ENSG00000160679	CHTOP	chromatin target of PRMT1 [Source:HGNC Symbol;Acc:24511]	0.110356	-0.0406247	0.261337	7.28804	1.45471	0.149682	0.374603	-6.20989
ENSG00000196123	ENSG00000196123	KIAA0895L	KIAA0895-like [Source:HGNC Symbol;Acc:34408]	0.105648	-0.0388956	0.250192	5.18336	1.45467	0.149693	0.374603	-5.92896
ENSG00000170271	ENSG00000170271	FAXDC2	fatty acid hydroxylase domain containing 2 [Source:HGNC Symbol;Acc:1334]	0.573362	-0.211122	1.35785	1.86099	1.45461	0.14971	0.374603	-5.21472
ENSG00000117305	ENSG00000117305	HMGCL	3-hydroxymethyl-3-methylglutaryl-CoA lyase [Source:HGNC Symbol;Acc:5005]	0.156691	-0.0576971	0.371079	4.61245	1.45461	0.149711	0.374603	-5.8952
ENSG00000135362	ENSG00000135362	PRR5L	proline rich 5 like [Source:HGNC Symbol;Acc:25878]	0.401959	-0.14807	0.951988	3.00247	1.45445	0.149755	0.374677	-5.51131
ENSG00000164296	ENSG00000164296	TIGD6	tigger transposable element derived 6 [Source:HGNC Symbol;Acc:18332]	0.178029	-0.0656225	0.421681	3.58842	1.4542	0.149824	0.37479	-5.70458
ENSG00000260027	ENSG00000260027	HOXB7	homeobox B7 [Source:HGNC Symbol;Acc:5118]	0.240116	-0.0885125	0.568745	3.04834	1.45418	0.149829	0.37479	-5.59043
ENSG00000254671	ENSG00000254671	STT3A-AS1	STT3A antisense RNA 1 [Source:HGNC Symbol;Acc:44585]	-0.74581	-1.76675	0.275132	-2.67301	-1.45388	0.149912	0.374955	-4.5887
ENSG00000207967	ENSG00000207967	MIR620	microRNA 620 [Source:HGNC Symbol;Acc:32876]	-0.886818	-2.10087	0.327231	-3.56257	-1.45378	0.149938	0.374955	-4.5412
ENSG00000250241	ENSG00000250241	RP11-9G1.3		-0.288501	-0.683458	0.106457	1.17557	-1.45378	0.14994	0.374955	-5.23603
ENSG00000225697	ENSG00000225697	SLC26A6	solute carrier family 26, member 6 [Source:HGNC Symbol;Acc:14472]	-0.211217	-0.500406	0.0779727	2.9916	-1.45361	0.149987	0.374955	-5.5947
ENSG00000134595	ENSG00000134595	SOX3	SRY (sex determining region Y)-box 3 [Source:HGNC Symbol;Acc:11199]	0.299627	-0.110614	0.709869	2.48776	1.4536	0.14999	0.374955	-5.47915
ENSG00000237457	ENSG00000237457	RP11-547I7.2		0.342395	-0.126416	0.811205	0.203491	1.45356	0.150002	0.374955	-5.07073
ENSG00000174059	ENSG00000174059	CD34	CD34 molecule [Source:HGNC Symbol;Acc:1662]	0.390956	-0.144351	0.926264	5.79584	1.45354	0.150006	0.374955	-6.0482
ENSG00000164818	ENSG00000164818	HEATR2	HEAT repeat containing 2 [Source:HGNC Symbol;Acc:26013]	0.215397	-0.0795409	0.510335	5.12116	1.45349	0.150021	0.374955	-5.96076
ENSG00000143947	ENSG00000143947	RPS27A	ribosomal protein S27a [Source:HGNC Symbol;Acc:10417]	0.236637	-0.0873877	0.560661	7.95996	1.45347	0.150025	0.374955	-6.25721
ENSG00000137673	ENSG00000137673	MMP7	matrix metallopeptidase 7 (matrilysin, uterine) [Source:HGNC Symbol;Acc:7174]	1.20398	-0.44502	2.85297	-4.32188	1.45312	0.150124	0.375108	-4.4895
ENSG00000103264	ENSG00000103264	FBXO31	F-box protein 31 [Source:HGNC Symbol;Acc:16510]	0.172977	-0.0639395	0.409893	5.70264	1.4531	0.150129	0.375108	-6.03838
ENSG00000213326	ENSG00000213326	RPS7P11	ribosomal protein S7 pseudogene 11 [Source:HGNC Symbol;Acc:35841]	1.13294	-0.418841	2.68471	-3.73364	1.45304	0.150144	0.375108	-4.49485
ENSG00000170606	ENSG00000170606	HSPA4	heat shock 70kDa protein 4 [Source:HGNC Symbol;Acc:5237]	0.0998492	-0.0369139	0.236612	8.55396	1.45304	0.150144	0.375108	-6.34539
ENSG00000254629	ENSG00000254629	RP11-160H12.3		-1.14941	-2.72394	0.425109	-3.84695	-1.45288	0.150189	0.375184	-4.48772
ENSG00000272024	ENSG00000272024	RP11-546K22.3		-0.32705	-0.775161	0.121061	-0.153654	-1.45255	0.150281	0.375339	-5.01057
ENSG00000233025	ENSG00000233025	CRYZP1	crystallin, zeta (quinone reductase) pseudogene 1 [Source:HGNC Symbol;Acc:2421]	-1.40003	-3.31836	0.518289	-4.70145	-1.45251	0.150292	0.375339	-4.44831
ENSG00000138594	ENSG00000138594	TMOD3	tropomodulin 3 (ubiquitous) [Source:HGNC Symbol;Acc:11873]	0.137616	-0.0509509	0.326183	6.11676	1.45246	0.150304	0.375339	-6.06187
ENSG00000233524	ENSG00000233524	RANP8	RAN, member RAS oncogene family pseudogene 8 [Source:HGNC Symbol;Acc:39863]	-0.743537	-1.76239	0.275317	-2.69733	-1.45242	0.150316	0.375339	-4.6157
ENSG00000254094	ENSG00000254094	AC078852.1		0.996278	-0.368928	2.36148	-3.53616	1.45239	0.150324	0.375339	-4.5087
ENSG00000264569	ENSG00000264569	RP13-650J16.1		1.41015	-0.522384	3.34268	-3.0702	1.45224	0.150365	0.375406	-4.49336
ENSG00000265093	ENSG00000265093	RN7SL246P	RNA, 7SL, cytoplasmic 246, pseudogene [Source:HGNC Symbol;Acc:46262]	-1.01344	-2.40235	0.375474	-3.41728	-1.45219	0.150379	0.375406	-4.49593
ENSG00000244588	ENSG00000244588	RAD21L1	RAD21-like 1 (S. pombe) [Source:HGNC Symbol;Acc:16271]	-0.377527	-0.894987	0.139932	-0.262153	-1.45202	0.150426	0.375449	-5.14736
ENSG00000223486	ENSG00000223486	AC092198.1		-0.683181	-1.61959	0.253225	-1.49188	-1.45202	0.150426	0.375449	-4.68777
ENSG00000164855	ENSG00000164855	TMEM184A	transmembrane protein 184A [Source:HGNC Symbol;Acc:28797]	0.259689	-0.0962769	0.615655	2.85237	1.45193	0.150451	0.375449	-5.56831
ENSG00000231536	ENSG00000231536	AC123886.2		0.557668	-0.206756	1.32209	-1.9546	1.45192	0.150454	0.375449	-4.74747
ENSG00000136874	ENSG00000136874	STX17	syntaxin 17 [Source:HGNC Symbol;Acc:11432]	0.188698	-0.0699737	0.44737	3.93178	1.45185	0.150476	0.375466	-5.7287
ENSG00000224717	ENSG00000224717	RP11-576D8.4		0.708239	-0.262803	1.67928	-1.53145	1.45159	0.150547	0.375608	-4.73613
ENSG00000233517	ENSG00000233517	AC005162.5		-0.984733	-2.33494	0.365471	-3.11902	-1.45151	0.150568	0.375623	-4.59628
ENSG00000196504	ENSG00000196504	PRPF40A	PRP40 pre-mRNA processing factor 40 homolog A (S. cerevisiae) [Source:HGNC Symbol;Acc:16463]	-0.0758179	-0.179779	0.0281433	7.8801	-1.45145	0.150585	0.375631	-6.28604
ENSG00000183495	ENSG00000183495	EP400	E1A binding protein p400 [Source:HGNC Symbol;Acc:11958]	0.0786976	-0.0292265	0.186622	8.15892	1.45126	0.150638	0.375727	-6.3056
ENSG00000263335	ENSG00000263335	AF001548.5		0.370802	-0.137739	0.879343	-0.207743	1.45117	0.150663	0.375753	-4.98271
ENSG00000154269	ENSG00000154269	ENPP3	ectonucleotide pyrophosphatase/phosphodiesterase 3 [Source:HGNC Symbol;Acc:3358]	0.393302	-0.146136	0.932741	0.0954418	1.45106	0.150693	0.37579	-4.99336
ENSG00000151702	ENSG00000151702	FLI1	Friend leukemia virus integration 1 [Source:HGNC Symbol;Acc:3749]	-0.634471	-1.50475	0.235807	-0.276585	-1.45096	0.150721	0.375826	-5.09199
ENSG00000139537	ENSG00000139537	CCDC65	coiled-coil domain containing 65 [Source:HGNC Symbol;Acc:29937]	0.478513	-0.177931	1.13496	0.830239	1.45077	0.150775	0.375923	-5.10607
ENSG00000249669	ENSG00000249669	MIR143HG	MIR143 host gene (non-protein coding) [Source:HGNC Symbol;Acc:42872]	0.856492	-0.318549	2.03153	-2.24958	1.45068	0.150799	0.37594	-4.71679
ENSG00000162630	ENSG00000162630	B3GALT2	UDP-Gal:betaGlcNAc beta 1,3-galactosyltransferase, polypeptide 2 [Source:HGNC Symbol;Acc:917]	-0.236276	-0.560448	0.0878953	4.38495	-1.4506	0.150822	0.37594	-5.79467
ENSG00000234072	ENSG00000234072	AC074117.10		-0.194579	-0.461544	0.0723857	2.25796	-1.45059	0.150825	0.37594	-5.40793
ENSG00000248445	ENSG00000248445	CTB-118N6.3		-0.52018	-1.23396	0.193602	-0.760929	-1.45041	0.150875	0.375994	-4.91381
ENSG00000185504	ENSG00000185504	C17orf70	chromosome 17 open reading frame 70 [Source:HGNC Symbol;Acc:26171]	0.138894	-0.0516943	0.329483	4.94046	1.45041	0.150875	0.375994	-5.90889
ENSG00000224280	ENSG00000224280	AC005014.5		-1.05366	-2.49953	0.392216	-2.7748	-1.45034	0.150892	0.376	-4.55651
ENSG00000104824	ENSG00000104824	HNRNPL	heterogeneous nuclear ribonucleoprotein L [Source:HGNC Symbol;Acc:5045]	0.123124	-0.045845	0.292094	7.58873	1.45023	0.150923	0.376041	-6.24566
ENSG00000151376	ENSG00000151376	ME3	malic enzyme 3, NADP(+)-dependent, mitochondrial [Source:HGNC Symbol;Acc:6985]	-1.04789	-2.48602	0.390244	-3.94426	-1.45017	0.150942	0.376052	-4.54932
ENSG00000214226	ENSG00000214226	C17orf67	chromosome 17 open reading frame 67 [Source:HGNC Symbol;Acc:27900]	-0.166001	-0.393844	0.061841	2.68953	-1.45004	0.150978	0.376105	-5.55983
ENSG00000226580	ENSG00000226580	RPL39P40	ribosomal protein L39 pseudogene 40 [Source:HGNC Symbol;Acc:35823]	-0.957501	-2.27184	0.356836	-3.69133	-1.44989	0.15102	0.376172	-4.51579
ENSG00000148483	ENSG00000148483	TMEM236	transmembrane protein 236 [Source:HGNC Symbol;Acc:23473]	-0.497828	-1.1814	0.185747	0.748136	-1.44942	0.151149	0.376439	-5.30235
ENSG00000171428	ENSG00000171428	NAT1	N-acetyltransferase 1 (arylamine N-acetyltransferase) [Source:HGNC Symbol;Acc:7645]	0.439266	-0.163907	1.04244	0.717836	1.4494	0.151156	0.376439	-5.09438
ENSG00000133612	ENSG00000133612	AGAP3	ArfGAP with GTPase domain, ankyrin repeat and PH domain 3 [Source:HGNC Symbol;Acc:16923]	0.122337	-0.0456742	0.290347	7.5166	1.44918	0.151218	0.376558	-6.23438
ENSG00000158292	ENSG00000158292	GPR153	G protein-coupled receptor 153 [Source:HGNC Symbol;Acc:23618]	0.238186	-0.0890165	0.565389	4.83684	1.44878	0.151329	0.376797	-5.89854
ENSG00000173991	ENSG00000173991	TCAP	titin-cap [Source:HGNC Symbol;Acc:11610]	0.204219	-0.0763459	0.484784	2.70962	1.44865	0.151363	0.376847	-5.62129
ENSG00000202411	ENSG00000202411	RNA5SP259	RNA, 5S ribosomal pseudogene 259 [Source:HGNC Symbol;Acc:43159]	-0.623304	-1.47975	0.233141	-2.36603	-1.44845	0.151421	0.376955	-4.60503
ENSG00000167232	ENSG00000167232	ZNF91	zinc finger protein 91 [Source:HGNC Symbol;Acc:13166]	-0.117595	-0.279187	0.0439964	9.12377	-1.44835	0.151449	0.376988	-6.39047
ENSG00000103175	ENSG00000103175	WFDC1	WAP four-disulfide core domain 1 [Source:HGNC Symbol;Acc:15466]	0.523041	-0.195725	1.24181	0.30533	1.44827	0.15147	0.377004	-5.04643
ENSG00000243422	ENSG00000243422	RP11-413E6.1		0.377435	-0.141288	0.896158	0.663968	1.44813	0.151508	0.377063	-5.13809
ENSG00000207703	ENSG00000207703	MIR7-2	microRNA 7-2 [Source:HGNC Symbol;Acc:31639]	-0.691675	-1.64233	0.258982	-3.07013	-1.44804	0.151534	0.37708	-4.59963
ENSG00000116580	ENSG00000116580	GON4L	gon-4-like (C. elegans) [Source:HGNC Symbol;Acc:25973]	0.076993	-0.0288307	0.182817	7.3235	1.44801	0.151544	0.37708	-6.22443
ENSG00000125630	ENSG00000125630	POLR1B	polymerase (RNA) I polypeptide B, 128kDa [Source:HGNC Symbol;Acc:20454]	0.0916567	-0.0343339	0.217647	5.72052	1.44786	0.151583	0.377142	-6.04747
ENSG00000136932	ENSG00000136932	C9orf156	chromosome 9 open reading frame 156 [Source:HGNC Symbol;Acc:30967]	0.164263	-0.0615432	0.390068	3.52895	1.44779	0.151604	0.377158	-5.67839
ENSG00000214919	ENSG00000214919	AC104472.1	CDNA FLJ26134 fis, clone TMS03713; Uncharacterized protein [Source:UniProtKB/TrEMBL;Acc:Q6ZPB2]	1.17376	-0.439896	2.78742	-3.79956	1.44767	0.151637	0.377204	-4.48188
ENSG00000262528	ENSG00000262528	LA16c-349E10.1		-1.17818	-2.79798	0.441618	-3.77285	-1.44761	0.151653	0.377208	-4.50221
ENSG00000187017	ENSG00000187017	ESPN	espin [Source:HGNC Symbol;Acc:13281]	0.445099	-0.166917	1.05711	3.63586	1.44742	0.151706	0.37729	-5.61257
ENSG00000254919	ENSG00000254919	RP11-698N11.2		0.696618	-0.261261	1.6545	-2.29332	1.44739	0.151715	0.37729	-4.74361
ENSG00000155265	ENSG00000155265	GOLGA7B	golgin A7 family, member B [Source:HGNC Symbol;Acc:31668]	-0.235396	-0.559102	0.0883106	5.32139	-1.44727	0.151749	0.377339	-5.96953
ENSG00000249141	ENSG00000249141	RP11-514O12.4		-0.858257	-2.0386	0.322085	-3.53985	-1.44714	0.151785	0.377388	-4.50902
ENSG00000227953	ENSG00000227953	RP11-439E19.3		-0.269744	-0.64073	0.101242	1.69302	-1.44709	0.151798	0.377388	-5.36608
ENSG00000260977	ENSG00000260977	RP11-333I13.1		-0.603932	-1.4346	0.226738	-1.2829	-1.44698	0.151831	0.377433	-4.77114
ENSG00000261505	ENSG00000261505	LA16c-358B7.3		-0.980387	-2.32902	0.36825	-1.28686	-1.44679	0.151884	0.37753	-4.82299
ENSG00000118655	ENSG00000118655	DCLRE1B	DNA cross-link repair 1B [Source:HGNC Symbol;Acc:17641]	0.158054	-0.0593774	0.375486	4.04554	1.44672	0.151902	0.377537	-5.80812
ENSG00000101493	ENSG00000101493	ZNF516	zinc finger protein 516 [Source:HGNC Symbol;Acc:28990]	0.184529	-0.069377	0.438434	6.81675	1.44642	0.151988	0.377709	-6.13711
ENSG00000259968	ENSG00000259968	RP11-428C6.2		-1.10605	-2.62799	0.415889	-4.23122	-1.44637	0.152	0.377709	-4.5259
ENSG00000135541	ENSG00000135541	AHI1	Abelson helper integration site 1 [Source:HGNC Symbol;Acc:21575]	-0.194168	-0.461384	0.0730466	5.97126	-1.44617	0.152056	0.377812	-6.05781
ENSG00000121446	ENSG00000121446	RGSL1	regulator of G-protein signaling like 1 [Source:HGNC Symbol;Acc:18636]	-0.916268	-2.17732	0.344783	-3.83693	-1.44608	0.152082	0.377825	-4.56093
ENSG00000106038	ENSG00000106038	EVX1	even-skipped homeobox 1 [Source:HGNC Symbol;Acc:3506]	0.560136	-0.21079	1.33106	-1.47405	1.44605	0.152091	0.377825	-4.97058
ENSG00000228638	ENSG00000228638	FCF1P2	FCF1 pseudogene 2 [Source:HGNC Symbol;Acc:44614]	0.197573	-0.0744966	0.469643	2.26463	1.44527	0.152308	0.378329	-5.47798
ENSG00000185920	ENSG00000185920	PTCH1	patched 1 [Source:HGNC Symbol;Acc:9585]	0.305401	-0.115178	0.725981	6.85056	1.44519	0.152331	0.37835	-6.14385
ENSG00000173890	ENSG00000173890	GPR160	G protein-coupled receptor 160 [Source:HGNC Symbol;Acc:23693]	0.911473	-0.343802	2.16675	-2.97983	1.44513	0.152348	0.378355	-4.57145
ENSG00000214595	ENSG00000214595	EML6	echinoderm microtubule associated protein like 6 [Source:HGNC Symbol;Acc:35412]	-0.190736	-0.453459	0.0719881	5.14564	-1.44489	0.152415	0.378452	-5.98038
ENSG00000255618	ENSG00000255618	RP11-357K6.1		0.96443	-0.364	2.29286	-4.7608	1.44489	0.152416	0.378452	-4.47119
ENSG00000008086	ENSG00000008086	CDKL5	cyclin-dependent kinase-like 5 [Source:HGNC Symbol;Acc:11411]	0.100549	-0.0379646	0.239062	6.10787	1.44473	0.15246	0.378524	-6.08017
ENSG00000237604	ENSG00000237604	AP001056.1		-0.670516	-1.59424	0.253207	-4.53852	-1.44467	0.152476	0.378528	-4.55801
ENSG00000261949	ENSG00000261949	CTD-3148I10.1	Homo sapiens uncharacterized LOC100507003 (LOC100507003), mRNA. [Source:RefSeq mRNA;Acc:NM_001195256]	0.381526	-0.144247	0.9073	-0.196457	1.4442	0.152608	0.378819	-4.95608
ENSG00000230445	ENSG00000230445	LRRC37A6P	leucine rich repeat containing 37, member A6, pseudogene [Source:HGNC Symbol;Acc:33746]	1.34309	-0.50789	3.19407	-3.94607	1.44413	0.152629	0.378835	-4.51717
ENSG00000110514	ENSG00000110514	MADD	MAP-kinase activating death domain [Source:HGNC Symbol;Acc:6766]	0.145033	-0.054891	0.344956	7.68976	1.44379	0.152724	0.379024	-6.26297
ENSG00000013375	ENSG00000013375	PGM3	phosphoglucomutase 3 [Source:HGNC Symbol;Acc:8907]	0.156084	-0.0590788	0.371246	5.71349	1.44375	0.152734	0.379024	-6.02551
ENSG00000245156	ENSG00000245156	RP11-867G23.3		0.570024	-0.215828	1.35588	-1.23327	1.44362	0.15277	0.379077	-4.7577
ENSG00000114316	ENSG00000114316	USP4	ubiquitin specific peptidase 4 (proto-oncogene) [Source:HGNC Symbol;Acc:12627]	0.0707352	-0.0268008	0.168271	5.91663	1.44335	0.152846	0.379224	-6.06378
ENSG00000247400	ENSG00000247400	DNAJC3-AS1	DNAJC3 antisense RNA 1 (head to head) [Source:HGNC Symbol;Acc:39808]	0.434204	-0.164557	1.03297	1.03586	1.44325	0.152874	0.379224	-5.17044
ENSG00000269053	ENSG00000269053	CTD-2521M24.8		0.703806	-0.266745	1.67436	-2.49509	1.44323	0.15288	0.379224	-4.62021
ENSG00000256139	ENSG00000256139	RP11-968O1.5		0.598941	-0.227017	1.4249	-1.21613	1.4432	0.152888	0.379224	-4.77992
ENSG00000184708	ENSG00000184708	EIF4ENIF1	eukaryotic translation initiation factor 4E nuclear import factor 1 [Source:HGNC Symbol;Acc:16687]	0.120607	-0.0457374	0.286951	5.79547	1.443	0.152946	0.379332	-6.06102
ENSG00000181284	ENSG00000181284	TMEM102	transmembrane protein 102 [Source:HGNC Symbol;Acc:26722]	0.413162	-0.156756	0.98308	0.361751	1.44281	0.152998	0.379391	-4.98696
ENSG00000268903	ENSG00000268903	RP11-34P13.15		-0.461777	-1.09878	0.175222	-0.464276	-1.44276	0.153011	0.379391	-4.93621
ENSG00000106868	ENSG00000106868	SUSD1	sushi domain containing 1 [Source:HGNC Symbol;Acc:25413]	0.181273	-0.0687928	0.431339	5.90213	1.44272	0.153025	0.379391	-6.05744
ENSG00000214955	ENSG00000214955	AP000318.2		-0.44789	-1.06576	0.169978	-0.818914	-1.4427	0.153028	0.379391	-4.91113
ENSG00000226742	ENSG00000226742	HSBP1L1	heat shock factor binding protein 1-like 1 [Source:HGNC Symbol;Acc:37243]	0.17029	-0.0646357	0.405216	3.02826	1.44265	0.153044	0.379394	-5.62238
ENSG00000256037	ENSG00000256037	MRPL40P1	mitochondrial ribosomal protein L40 pseudogene 1 [Source:HGNC Symbol;Acc:44532]	-0.613532	-1.46005	0.232985	-2.33955	-1.44246	0.153097	0.379431	-4.7635
ENSG00000181143	ENSG00000181143	MUC16	mucin 16, cell surface associated [Source:HGNC Symbol;Acc:15582]	-1.6063	-3.82259	0.609988	-4.3353	-1.44246	0.153098	0.379431	-4.46711
ENSG00000109787	ENSG00000109787	KLF3	Kruppel-like factor 3 (basic) [Source:HGNC Symbol;Acc:16516]	0.155359	-0.0589995	0.369718	5.81682	1.44244	0.153102	0.379431	-6.03716
ENSG00000251718	ENSG00000251718	RNU2-13P	RNA, U2 small nuclear 13, pseudogene [Source:HGNC Symbol;Acc:48506]	-1.02438	-2.43809	0.389327	-4.87021	-1.44213	0.15319	0.379612	-4.46284
ENSG00000143469	ENSG00000143469	SYT14	synaptotagmin XIV [Source:HGNC Symbol;Acc:23143]	-0.217792	-0.518394	0.0828103	5.65779	-1.44195	0.153239	0.379698	-6.05585
ENSG00000150783	ENSG00000150783	TEX12	testis expressed 12 [Source:HGNC Symbol;Acc:11734]	-0.883643	-2.10337	0.336085	-3.36385	-1.44184	0.153272	0.379744	-4.60028
ENSG00000265282	ENSG00000265282	RP11-269G24.4		-0.694854	-1.65406	0.264347	-2.22646	-1.44174	0.1533	0.379777	-4.72866
ENSG00000143569	ENSG00000143569	UBAP2L	ubiquitin associated protein 2-like [Source:HGNC Symbol;Acc:29877]	0.111686	-0.0424987	0.26587	8.43075	1.44165	0.153325	0.379802	-6.34467
ENSG00000253189	ENSG00000253189	RP11-158A14.1		1.23934	-0.471677	2.95036	-3.36975	1.44158	0.153345	0.379815	-4.53388
ENSG00000226403	ENSG00000226403	RP11-31F19.1		-0.894843	-2.13036	0.340677	-4.17196	-1.44145	0.153382	0.379836	-4.48928
ENSG00000110871	ENSG00000110871	COQ5	coenzyme Q5 homolog, methyltransferase (S. cerevisiae) [Source:HGNC Symbol;Acc:28722]	0.145438	-0.0553705	0.346246	4.93974	1.44144	0.153383	0.379836	-5.96842
ENSG00000246130	ENSG00000246130	RP11-875O11.2		0.407417	-0.155147	0.969981	0.0857474	1.44135	0.15341	0.37984	-5.07248
ENSG00000149548	ENSG00000149548	CCDC15	coiled-coil domain containing 15 [Source:HGNC Symbol;Acc:25798]	-0.164571	-0.39182	0.0626777	3.0052	-1.4413	0.153424	0.37984	-5.6468
ENSG00000130600	ENSG00000130600	H19	H19, imprinted maternally expressed transcript (non-protein coding) [Source:HGNC Symbol;Acc:4713]	0.739768	-0.281756	1.76129	-0.671844	1.44128	0.153428	0.37984	-4.83968
ENSG00000007541	ENSG00000007541	PIGQ	phosphatidylinositol glycan anchor biosynthesis, class Q [Source:HGNC Symbol;Acc:14135]	0.194455	-0.0740848	0.462996	4.63799	1.44116	0.153462	0.379864	-5.88193
ENSG00000213979	ENSG00000213979	RPL7AP14	ribosomal protein L7a pseudogene 14 [Source:HGNC Symbol;Acc:16590]	-0.765418	-1.82246	0.291627	-2.41344	-1.44114	0.153467	0.379864	-4.71132
ENSG00000170385	ENSG00000170385	SLC30A1	solute carrier family 30 (zinc transporter), member 1 [Source:HGNC Symbol;Acc:11012]	0.155258	-0.0591664	0.369683	5.66959	1.44106	0.153491	0.379886	-6.02758
ENSG00000175463	ENSG00000175463	TBC1D10C	TBC1 domain family, member 10C [Source:HGNC Symbol;Acc:24702]	-0.453948	-1.08095	0.173049	-1.01479	-1.44093	0.153528	0.379934	-5.0018
ENSG00000179168	ENSG00000179168	GGN	gametogenetin [Source:HGNC Symbol;Acc:18869]	0.367241	-0.140027	0.87451	1.2699	1.44084	0.153553	0.379934	-5.22695
ENSG00000261007	ENSG00000261007	RP11-382N13.3		-1.10937	-2.64175	0.423003	-4.36614	-1.44083	0.153554	0.379934	-4.50443
ENSG00000136205	ENSG00000136205	TNS3	tensin 3 [Source:HGNC Symbol;Acc:21616]	0.302927	-0.115542	0.721396	4.77213	1.44071	0.153589	0.37998	-5.86359
ENSG00000172748	ENSG00000172748	ZNF596	zinc finger protein 596 [Source:HGNC Symbol;Acc:27268]	0.13944	-0.0531912	0.332072	4.50842	1.44066	0.153602	0.37998	-5.89297
ENSG00000183929	ENSG00000183929	DUSP5P1	dual specificity phosphatase 5 pseudogene 1 [Source:HGNC Symbol;Acc:32020]	-0.276027	-0.657384	0.105331	2.05584	-1.44052	0.153642	0.380006	-5.41895
ENSG00000181260	ENSG00000181260	MTHFD2P7	methylenetetrahydrofolate dehydrogenase (NADP+ dependent) 2, methenyltetrahydrofolate cyclohydrolase pseudogene 7 [Source:HGNC Symbol;Acc:48865]	-1.12809	-2.68667	0.430477	-4.51432	-1.44052	0.153642	0.380006	-4.49814
ENSG00000054267	ENSG00000054267	ARID4B	AT rich interactive domain 4B (RBP1-like) [Source:HGNC Symbol;Acc:15550]	-0.117355	-0.279515	0.0448056	7.92113	-1.44032	0.153701	0.380116	-6.29877
ENSG00000233304	ENSG00000233304	RP13-614K11.1		-0.633853	-1.50978	0.242078	-2.30102	-1.44019	0.153736	0.380163	-4.68697
ENSG00000089327	ENSG00000089327	FXYD5	FXYD domain containing ion transport regulator 5 [Source:HGNC Symbol;Acc:4029]	0.530112	-0.202483	1.26271	-0.609803	1.44014	0.153749	0.380163	-4.92371
ENSG00000073584	ENSG00000073584	SMARCE1	SWI/SNF related, matrix associated, actin dependent regulator of chromatin, subfamily e, member 1 [Source:HGNC Symbol;Acc:11109]	0.0938175	-0.0358774	0.223512	6.39481	1.43967	0.153883	0.380435	-6.12635
ENSG00000254434	ENSG00000254434	CTD-2555I5.1		-1.20493	-2.87066	0.460808	-5.43214	-1.43965	0.153889	0.380435	-4.44189
ENSG00000171100	ENSG00000171100	MTM1	myotubularin 1 [Source:HGNC Symbol;Acc:7448]	0.134555	-0.0515067	0.320618	4.49146	1.43928	0.153993	0.380644	-5.86122
ENSG00000158161	ENSG00000158161	EYA3	eyes absent homolog 3 (Drosophila) [Source:HGNC Symbol;Acc:3521]	0.0955869	-0.0365932	0.227767	5.38974	1.43924	0.154003	0.380644	-6.00827
ENSG00000124226	ENSG00000124226	RNF114	ring finger protein 114 [Source:HGNC Symbol;Acc:13094]	0.116799	-0.0447208	0.278319	6.87561	1.43918	0.154021	0.380644	-6.19743
ENSG00000184752	ENSG00000184752	NDUFA12	NADH dehydrogenase (ubiquinone) 1 alpha subcomplex, 12 [Source:HGNC Symbol;Acc:23987]	0.150739	-0.0577214	0.359199	4.57341	1.43914	0.154032	0.380644	-5.89352
ENSG00000269877	ENSG00000269877	MIR371B	microRNA 371b [Source:HGNC Symbol;Acc:41863]	-0.571478	-1.36189	0.218934	-2.80511	-1.43896	0.154084	0.38071	-4.70627
ENSG00000123415	ENSG00000123415	SMUG1	single-strand-selective monofunctional uracil-DNA glycosylase 1 [Source:HGNC Symbol;Acc:17148]	0.116541	-0.0446484	0.277731	4.44113	1.43894	0.154088	0.38071	-5.86053
ENSG00000180104	ENSG00000180104	EXOC3	exocyst complex component 3 [Source:HGNC Symbol;Acc:30378]	0.0913946	-0.0350197	0.217809	6.21836	1.43889	0.154104	0.380715	-6.11666
ENSG00000137364	ENSG00000137364	TPMT	thiopurine S-methyltransferase [Source:HGNC Symbol;Acc:12014]	0.158299	-0.0606694	0.377267	3.73188	1.43879	0.154131	0.380743	-5.73215
ENSG00000200087	ENSG00000200087	SNORA73B	small nucleolar RNA, H/ACA box 73B [Source:HGNC Symbol;Acc:10116]	0.437631	-0.167816	1.04308	1.93826	1.43858	0.154191	0.380857	-5.34762
ENSG00000254691	ENSG00000254691	RP11-91P24.5		-0.897772	-2.14005	0.344508	-3.13597	-1.4383	0.154271	0.380961	-4.54506
ENSG00000207612	ENSG00000207612	MIR604	microRNA 604 [Source:HGNC Symbol;Acc:32860]	-1.05137	-2.5062	0.403461	-3.5562	-1.43829	0.154274	0.380961	-4.5073
ENSG00000124207	ENSG00000124207	CSE1L	CSE1 chromosome segregation 1-like (yeast) [Source:HGNC Symbol;Acc:2431]	0.0796035	-0.0305486	0.189756	7.49692	1.43827	0.154277	0.380961	-6.26211
ENSG00000236714	ENSG00000236714	AC005592.1		-0.301676	-0.719153	0.1158	0.78685	-1.43817	0.154306	0.380994	-5.32214
ENSG00000095319	ENSG00000095319	NUP188	nucleoporin 188kDa [Source:HGNC Symbol;Acc:17859]	0.105191	-0.0403962	0.250779	6.98203	1.438	0.154356	0.381082	-6.22187
ENSG00000218996	ENSG00000218996	RP1-99E18.2		-0.546246	-1.3023	0.209812	0.383971	-1.43792	0.154378	0.381099	-5.11457
ENSG00000237352	ENSG00000237352	RP11-145M4.3		-0.865715	-2.06405	0.332621	-2.9084	-1.4378	0.154412	0.381148	-4.61335
ENSG00000225980	ENSG00000225980	OR7E19P	olfactory receptor, family 7, subfamily E, member 19 pseudogene [Source:HGNC Symbol;Acc:8390]	-1.35164	-3.22279	0.519511	-3.93489	-1.43765	0.154453	0.381213	-4.54704
ENSG00000264026	ENSG00000264026	RP11-1124B17.1		0.616417	-0.237013	1.46985	-1.08618	1.4375	0.154496	0.381283	-4.85727
ENSG00000138744	ENSG00000138744	NAAA	N-acylethanolamine acid amidase [Source:HGNC Symbol;Acc:736]	-0.17995	-0.429157	0.0692574	2.94657	-1.43712	0.154604	0.381498	-5.59093
ENSG00000167394	ENSG00000167394	ZNF668	zinc finger protein 668 [Source:HGNC Symbol;Acc:25821]	0.141598	-0.0545009	0.337698	4.33468	1.43709	0.154612	0.381498	-5.85071
ENSG00000127084	ENSG00000127084	FGD3	FYVE, RhoGEF and PH domain containing 3 [Source:HGNC Symbol;Acc:16027]	0.228287	-0.0879479	0.544521	2.97955	1.43672	0.154717	0.381719	-5.52506
ENSG00000243335	ENSG00000243335	KCTD7	potassium channel tetramerization domain containing 7 [Source:HGNC Symbol;Acc:21957]	0.201128	-0.0775847	0.479841	5.59454	1.43621	0.154862	0.382005	-6.02135
ENSG00000237735	ENSG00000237735	AP000473.6		-1.14926	-2.74183	0.443322	-4.48053	-1.43621	0.154862	0.382005	-4.50066
ENSG00000252283	ENSG00000252283	Vault	Vault RNA [Source:RFAM;Acc:RF00006]	-0.938696	-2.23961	0.362216	-4.53948	-1.43608	0.154899	0.382059	-4.48467
ENSG00000268533	ENSG00000268533	AC004076.7		-0.328568	-0.783946	0.126809	-0.761663	-1.436	0.15492	0.382076	-4.94348
ENSG00000134640	ENSG00000134640	MTNR1B	melatonin receptor 1B [Source:HGNC Symbol;Acc:7464]	-1.31602	-3.14009	0.508054	-4.25115	-1.43589	0.154952	0.382104	-4.48037
ENSG00000149050	ENSG00000149050	ZNF214	zinc finger protein 214 [Source:HGNC Symbol;Acc:13006]	0.235008	-0.0907448	0.560762	2.25898	1.43581	0.154976	0.382104	-5.48425
ENSG00000188493	ENSG00000188493	C19orf54	chromosome 19 open reading frame 54 [Source:HGNC Symbol;Acc:24758]	0.184408	-0.0712232	0.440039	4.07301	1.43571	0.155003	0.382104	-5.79085
ENSG00000103047	ENSG00000103047	TANGO6	transport and golgi organization 6 homolog (Drosophila) [Source:HGNC Symbol;Acc:25749]	0.143959	-0.0556057	0.343524	4.90382	1.43568	0.155013	0.382104	-5.94987
ENSG00000261408	ENSG00000261408	TEN1-CDK3	TEN1-CDK3 readthrough (NMD candidate) [Source:HGNC Symbol;Acc:44420]	-0.919834	-2.19498	0.355308	-2.84771	-1.43566	0.155017	0.382104	-4.58479
ENSG00000226406	ENSG00000226406	RBMX2P1	RNA binding motif protein, X-linked 2 pseudogene 1 [Source:HGNC Symbol;Acc:39923]	-1.15163	-2.74812	0.444857	-3.9801	-1.43565	0.15502	0.382104	-4.49569
ENSG00000232573	ENSG00000232573	RPL3P4	ribosomal protein L3 pseudogene 4 [Source:HGNC Symbol;Acc:19805]	0.496197	-0.191705	1.1841	-0.791875	1.43559	0.155039	0.382113	-4.86989
ENSG00000212207	ENSG00000212207	RNU6-1321P	RNA, U6 small nuclear 1321, pseudogene [Source:HGNC Symbol;Acc:48284]	-0.981463	-2.34216	0.379238	-3.73804	-1.43553	0.155054	0.382113	-4.54853
ENSG00000162413	ENSG00000162413	KLHL21	kelch-like family member 21 [Source:HGNC Symbol;Acc:29041]	0.160434	-0.0619993	0.382867	5.88341	1.43548	0.155068	0.382113	-6.08121
ENSG00000163286	ENSG00000163286	ALPPL2	alkaline phosphatase, placental-like 2 [Source:HGNC Symbol;Acc:441]	-1.20458	-2.87478	0.46562	-5.03299	-1.43539	0.155095	0.382144	-4.48235
ENSG00000272431	ENSG00000272431	RP11-281O15.8		-0.68779	-1.64152	0.265944	-4.83658	-1.43526	0.155132	0.382198	-4.52591
ENSG00000235548	ENSG00000235548	AC073551.1		-1.26136	-3.01054	0.487828	-3.16641	-1.43517	0.155156	0.382203	-4.55218
ENSG00000126391	ENSG00000126391	FRMD8	FERM domain containing 8 [Source:HGNC Symbol;Acc:25462]	0.251593	-0.0973091	0.600495	4.41325	1.43515	0.155163	0.382203	-5.84177
ENSG00000198088	ENSG00000198088	NUP62CL	nucleoporin 62kDa C-terminal like [Source:HGNC Symbol;Acc:25960]	1.30906	-0.506504	3.12463	-3.05171	1.43499	0.155207	0.382245	-4.49467
ENSG00000256944	ENSG00000256944	RP11-881M11.1		-0.765199	-1.82648	0.296078	-2.8711	-1.43499	0.15521	0.382245	-4.61481
ENSG00000183513	ENSG00000183513	COA5	cytochrome c oxidase assembly factor 5 [Source:HGNC Symbol;Acc:33848]	0.152724	-0.0591078	0.364555	4.46132	1.43489	0.155238	0.382276	-5.85386
ENSG00000223753	ENSG00000223753	GHc-602D8.2		-0.684465	-1.63387	0.264938	-3.45759	-1.43484	0.155252	0.382276	-4.64535
ENSG00000214124	ENSG00000214124	SNRPEP9	small nuclear ribonucleoprotein polypeptide E pseudogene 9 [Source:HGNC Symbol;Acc:43574]	-1.15141	-2.74864	0.445811	-4.68984	-1.43472	0.155285	0.382321	-4.48298
ENSG00000072134	ENSG00000072134	EPN2	epsin 2 [Source:HGNC Symbol;Acc:18639]	0.115318	-0.0446666	0.275303	6.26456	1.43457	0.155328	0.382392	-6.10395
ENSG00000164080	ENSG00000164080	RAD54L2	RAD54-like 2 (S. cerevisiae) [Source:HGNC Symbol;Acc:29123]	0.0891729	-0.0345509	0.212897	6.83179	1.43444	0.155366	0.382423	-6.17889
ENSG00000164512	ENSG00000164512	ANKRD55	ankyrin repeat domain 55 [Source:HGNC Symbol;Acc:25681]	0.184303	-0.0714248	0.440031	3.77572	1.43435	0.155389	0.382423	-5.8428
ENSG00000221808	ENSG00000221808	MIR1256	microRNA 1256 [Source:HGNC Symbol;Acc:35321]	-0.653796	-1.56098	0.253383	-1.99502	-1.43434	0.155394	0.382423	-4.70799
ENSG00000180712	ENSG00000180712	RP11-290F5.2		-0.752232	-1.79601	0.291547	-1.94322	-1.43432	0.1554	0.382423	-4.78534
ENSG00000186493	ENSG00000186493	C5orf38	chromosome 5 open reading frame 38 [Source:HGNC Symbol;Acc:24226]	0.185876	-0.0720664	0.443819	2.86072	1.43418	0.15544	0.382428	-5.57246
ENSG00000141854	ENSG00000141854	hsa-mir-1199	hsa-mir-1199 [Source:miRBase;Acc:MI0020340]	0.238664	-0.0925496	0.569878	1.45672	1.4341	0.15546	0.382428	-5.29976
ENSG00000233397	ENSG00000233397	AC008063.3		0.98365	-0.381578	2.34888	-4.69254	1.43396	0.155501	0.382428	-4.51383
ENSG00000196979	ENSG00000196979	AL360004.1	Uncharacterized protein [Source:UniProtKB/TrEMBL;Acc:F2Z3C2]	-0.779525	-1.8615	0.302449	-2.31053	-1.43389	0.155522	0.382428	-4.68438
ENSG00000217648	ENSG00000217648	RP1-95L4.4		-0.309425	-0.738907	0.120057	1.55255	-1.43388	0.155525	0.382428	-5.33817
ENSG00000142687	ENSG00000142687	KIAA0319L	KIAA0319-like [Source:HGNC Symbol;Acc:30071]	0.189346	-0.0734788	0.45217	6.54653	1.43381	0.155544	0.382428	-6.13828
ENSG00000143036	ENSG00000143036	SLC44A3	solute carrier family 44, member 3 [Source:HGNC Symbol;Acc:28689]	0.296428	-0.115039	0.707895	2.58434	1.43379	0.155549	0.382428	-5.46309
ENSG00000212576	ENSG00000212576	RNA5SP467	RNA, 5S ribosomal pseudogene 467 [Source:HGNC Symbol;Acc:43367]	-0.841898	-2.01054	0.326748	-3.6782	-1.43377	0.155557	0.382428	-4.56354
ENSG00000150477	ENSG00000150477	KIAA1328	KIAA1328 [Source:HGNC Symbol;Acc:29248]	-0.130388	-0.311382	0.0506056	4.28909	-1.43376	0.155558	0.382428	-5.86314
ENSG00000260442	ENSG00000260442	RP11-22P6.3		0.396449	-0.153884	0.946782	0.0214968	1.43372	0.15557	0.382428	-5.03139
ENSG00000136240	ENSG00000136240	KDELR2	KDEL (Lys-Asp-Glu-Leu) endoplasmic reticulum protein retention receptor 2 [Source:HGNC Symbol;Acc:6305]	0.163125	-0.0633186	0.389569	6.80279	1.43371	0.155571	0.382428	-6.16958
ENSG00000119812	ENSG00000119812	FAM98A	family with sequence similarity 98, member A [Source:HGNC Symbol;Acc:24520]	0.145614	-0.0565272	0.347754	5.18428	1.43367	0.155583	0.382428	-5.96803
ENSG00000002919	ENSG00000002919	SNX11	sorting nexin 11 [Source:HGNC Symbol;Acc:14975]	0.183815	-0.0713632	0.438993	4.29039	1.43364	0.155593	0.382428	-5.84483
ENSG00000120068	ENSG00000120068	HOXB8	homeobox B8 [Source:HGNC Symbol;Acc:5119]	0.335607	-0.130527	0.801741	2.63609	1.43292	0.155797	0.382893	-5.51864
ENSG00000100714	ENSG00000100714	MTHFD1	methylenetetrahydrofolate dehydrogenase (NADP+ dependent) 1, methenyltetrahydrofolate cyclohydrolase, formyltetrahydrofolate synthetase [Source:HGNC Symbol;Acc:7432]	0.237175	-0.092311	0.566662	6.31516	1.43263	0.15588	0.38306	-6.1336
ENSG00000253686	ENSG00000253686	CTB-43E15.3		-0.547876	-1.30907	0.213322	-0.848659	-1.43247	0.155925	0.383134	-4.83403
ENSG00000265334	ENSG00000265334	CTD-2349P21.11		-0.875522	-2.09214	0.341101	-3.21188	-1.43223	0.155994	0.383255	-4.6154
ENSG00000160051	ENSG00000160051	IQCC	IQ motif containing C [Source:HGNC Symbol;Acc:25545]	0.166936	-0.0650433	0.398915	3.40859	1.4322	0.156004	0.383255	-5.70823
ENSG00000159184	ENSG00000159184	HOXB13	homeobox B13 [Source:HGNC Symbol;Acc:5112]	-0.954637	-2.28136	0.372087	-2.80717	-1.43205	0.156044	0.383319	-4.5788
ENSG00000260939	ENSG00000260939	RP11-467J12.3		-1.29956	-3.10575	0.506627	-4.73529	-1.43198	0.156067	0.383338	-4.48535
ENSG00000244219	ENSG00000244219	GS1-259H13.2		-0.248445	-0.593772	0.096882	1.47621	-1.43186	0.156099	0.38338	-5.43712
ENSG00000223935	ENSG00000223935	AC008074.3		-0.438665	-1.0485	0.171168	-0.657925	-1.43161	0.156172	0.383524	-4.92087
ENSG00000263445	ENSG00000263445	MIR4450	microRNA 4450 [Source:HGNC Symbol;Acc:41725]	-1.00631	-2.40551	0.39289	-4.91661	-1.43138	0.156238	0.383638	-4.48758
ENSG00000186517	ENSG00000186517	ARHGAP30	Rho GTPase activating protein 30 [Source:HGNC Symbol;Acc:27414]	-0.616496	-1.47371	0.240719	-2.17798	-1.43134	0.156248	0.383638	-4.77886
ENSG00000254910	ENSG00000254910	RP11-326C3.7		0.596201	-0.23287	1.42527	-1.1719	1.43121	0.156286	0.383692	-4.77329
ENSG00000144655	ENSG00000144655	CSRNP1	cysteine-serine-rich nuclear protein 1 [Source:HGNC Symbol;Acc:14300]	-0.382782	-0.915094	0.149529	4.47338	-1.43116	0.1563	0.383692	-5.91077
ENSG00000254081	ENSG00000254081	CTD-3025N20.2		-0.454916	-1.0877	0.177863	0.110469	-1.43081	0.1564	0.383903	-5.06286
ENSG00000100036	ENSG00000100036	SLC35E4	solute carrier family 35, member E4 [Source:HGNC Symbol;Acc:17058]	0.163892	-0.064107	0.39189	3.74284	1.43063	0.156452	0.383993	-5.77122
ENSG00000162924	ENSG00000162924	REL	v-rel avian reticuloendotheliosis viral oncogene homolog [Source:HGNC Symbol;Acc:9954]	-0.191759	-0.458547	0.0750289	3.64578	-1.43051	0.156485	0.384038	-5.72903
ENSG00000259235	ENSG00000259235	RP11-605F22.2		-0.728987	-1.74328	0.285303	-2.60493	-1.43041	0.156515	0.384075	-4.64388
ENSG00000104714	ENSG00000104714	ERICH1	glutamate-rich 1 [Source:HGNC Symbol;Acc:27234]	-0.138275	-0.330686	0.0541364	5.05171	-1.43026	0.156557	0.384122	-5.98746
ENSG00000213509	ENSG00000213509	PPIAP16	peptidylprolyl isomerase A (cyclophilin A) pseudogene 16 [Source:HGNC Symbol;Acc:9269]	-0.65374	-1.56346	0.255977	-2.29992	-1.43021	0.15657	0.384122	-4.69019
ENSG00000180673	ENSG00000180673	EXOC5P1	exocyst complex component 5 pseudogene 1 [Source:HGNC Symbol;Acc:43870]	-1.419	-3.39366	0.55566	-4.16168	-1.43018	0.156579	0.384122	-4.50544
ENSG00000022277	ENSG00000022277	RTFDC1	replication termination factor 2 domain containing 1 [Source:HGNC Symbol;Acc:15890]	0.122595	-0.048042	0.293232	5.94059	1.42989	0.156664	0.384295	-6.09484
ENSG00000233924	ENSG00000233924	AL160471.6		-0.972506	-2.32631	0.381294	-3.22272	-1.42968	0.156722	0.384387	-4.55034
ENSG00000224905	ENSG00000224905	AP001347.6		0.495267	-0.194196	1.18473	-1.03488	1.42965	0.156731	0.384387	-4.77279
ENSG00000221916	ENSG00000221916	C19orf73	chromosome 19 open reading frame 73 [Source:HGNC Symbol;Acc:25534]	0.316758	-0.124247	0.757763	0.367876	1.4295	0.156773	0.384454	-5.12911
ENSG00000137074	ENSG00000137074	APTX	aprataxin [Source:HGNC Symbol;Acc:15984]	0.101834	-0.0399556	0.243624	4.95394	1.42939	0.156806	0.384466	-5.98098
ENSG00000267504	ENSG00000267504	RP11-845C23.2		-0.565466	-1.35283	0.221896	-0.74698	-1.42933	0.156822	0.384466	-4.91027
ENSG00000134716	ENSG00000134716	CYP2J2	cytochrome P450, family 2, subfamily J, polypeptide 2 [Source:HGNC Symbol;Acc:2634]	0.71424	-0.280278	1.70876	-1.76403	1.42933	0.156822	0.384466	-4.74188
ENSG00000163900	ENSG00000163900	TMEM41A	transmembrane protein 41A [Source:HGNC Symbol;Acc:30544]	0.173323	-0.0680407	0.414686	3.57894	1.42918	0.156867	0.384539	-5.71745
ENSG00000110047	ENSG00000110047	EHD1	EH-domain containing 1 [Source:HGNC Symbol;Acc:3242]	0.157268	-0.0617737	0.376309	5.88622	1.42894	0.156934	0.384639	-6.059
ENSG00000265393	ENSG00000265393	CTD-2517M22.17		0.502133	-0.197241	1.20151	-1.07901	1.42893	0.156938	0.384639	-4.86832
ENSG00000260018	ENSG00000260018	RP11-505K9.1		0.398865	-0.156722	0.954452	-0.216788	1.42881	0.156971	0.384686	-4.98395
ENSG00000204147	ENSG00000204147	ASAH2B	N-acylsphingosine amidohydrolase (non-lysosomal ceramidase) 2B [Source:HGNC Symbol;Acc:23456]	-0.155122	-0.371219	0.0609756	3.78023	-1.42865	0.157019	0.384766	-5.78231
ENSG00000179766	ENSG00000179766	ATP8B5P	ATPase, class I, type 8B, member 5, pseudogene [Source:HGNC Symbol;Acc:27245]	-0.590443	-1.41305	0.232166	-2.74843	-1.42852	0.157055	0.384787	-4.72092
ENSG00000224063	ENSG00000224063	AC007319.1		1.14388	-0.449795	2.73755	-3.38999	1.42851	0.157059	0.384787	-4.52313
ENSG00000250069	ENSG00000250069	CTB-131B5.2		-0.436848	-1.04549	0.171799	-0.0989784	-1.42846	0.157074	0.384787	-5.01976
ENSG00000174021	ENSG00000174021	GNG5	guanine nucleotide binding protein (G protein), gamma 5 [Source:HGNC Symbol;Acc:4408]	0.363033	-0.142786	0.868852	4.32695	1.42841	0.157087	0.384787	-5.84569
ENSG00000260742	ENSG00000260742	RP11-366L5.1		-0.566184	-1.35514	0.222774	-1.47366	-1.42825	0.157132	0.384861	-4.79165
ENSG00000245112	ENSG00000245112	SMARCA5-AS1	SMARCA5 antisense RNA 1 [Source:HGNC Symbol;Acc:39982]	-0.442621	-1.05948	0.174236	-0.726899	-1.42807	0.157185	0.384954	-4.90595
ENSG00000048392	ENSG00000048392	RRM2B	ribonucleotide reductase M2 B (TP53 inducible) [Source:HGNC Symbol;Acc:17296]	0.16386	-0.0645902	0.39231	6.61331	1.42752	0.157341	0.385302	-6.13545
ENSG00000160180	ENSG00000160180	TFF3	trefoil factor 3 (intestinal) [Source:HGNC Symbol;Acc:11757]	-1.08655	-2.60163	0.428524	-2.78457	-1.42731	0.157403	0.385416	-4.50189
ENSG00000185291	ENSG00000185291	IL3RA	interleukin 3 receptor, alpha (low affinity) [Source:HGNC Symbol;Acc:6012]	-1.015	-2.43047	0.400466	-3.36254	-1.42715	0.157449	0.385493	-4.60379
ENSG00000225860	ENSG00000225860	RP11-1018N14.2		-0.463146	-1.10915	0.182861	-1.41777	-1.42686	0.157531	0.385657	-4.97459
ENSG00000064601	ENSG00000064601	CTSA	cathepsin A [Source:HGNC Symbol;Acc:9251]	0.25753	-0.101728	0.616788	5.33501	1.42667	0.157587	0.385757	-5.99708
ENSG00000147003	ENSG00000147003	TMEM27	transmembrane protein 27 [Source:HGNC Symbol;Acc:29437]	0.299328	-0.118262	0.716918	0.326251	1.42659	0.15761	0.38576	-5.1639
ENSG00000255507	ENSG00000255507	RP11-535A19.2		0.482809	-0.190789	1.15641	-1.43657	1.42652	0.157631	0.38576	-4.80283
ENSG00000142102	ENSG00000142102	ATHL1	ATH1, acid trehalase-like 1 (yeast) [Source:HGNC Symbol;Acc:26210]	0.329219	-0.130098	0.788536	2.37663	1.42651	0.157633	0.38576	-5.45824
ENSG00000119650	ENSG00000119650	IFT43	intraflagellar transport 43 homolog (Chlamydomonas) [Source:HGNC Symbol;Acc:29669]	0.156899	-0.0620098	0.375807	4.77244	1.42646	0.157648	0.385761	-5.94497
ENSG00000267340	ENSG00000267340	RP11-242D8.3		0.385244	-0.152291	0.922778	-0.872381	1.42637	0.157674	0.385789	-4.87802
ENSG00000148677	ENSG00000148677	ANKRD1	ankyrin repeat domain 1 (cardiac muscle) [Source:HGNC Symbol;Acc:15819]	-0.666609	-1.59682	0.263601	1.01817	-1.42624	0.157711	0.385843	-5.30047
ENSG00000260095	ENSG00000260095	RP11-715J22.3		0.55246	-0.218541	1.32346	-1.74339	1.42609	0.157753	0.385909	-4.72344
ENSG00000161860	ENSG00000161860	SYCE2	synaptonemal complex central element protein 2 [Source:HGNC Symbol;Acc:27411]	0.177427	-0.070218	0.425071	4.29839	1.42591	0.157806	0.385962	-5.96655
ENSG00000078142	ENSG00000078142	PIK3C3	phosphatidylinositol 3-kinase, catalytic subunit type 3 [Source:HGNC Symbol;Acc:8974]	-0.086264	-0.206672	0.0341435	7.21299	-1.42586	0.157819	0.385962	-6.24425
ENSG00000154485	ENSG00000154485	MMP21	matrix metallopeptidase 21 [Source:HGNC Symbol;Acc:14357]	-0.381507	-0.914017	0.151002	-0.363386	-1.42586	0.157819	0.385962	-5.06806
ENSG00000170899	ENSG00000170899	GSTA4	glutathione S-transferase alpha 4 [Source:HGNC Symbol;Acc:4629]	0.134768	-0.0533581	0.322894	5.39383	1.42574	0.157855	0.386012	-5.99529
ENSG00000171469	ENSG00000171469	ZNF561	zinc finger protein 561 [Source:HGNC Symbol;Acc:28684]	0.116585	-0.0461879	0.279358	6.09611	1.42548	0.157928	0.386136	-6.11096
ENSG00000223617	ENSG00000223617	RP11-54H7.2		-0.964989	-2.3123	0.382327	-2.99881	-1.42546	0.157935	0.386136	-4.6844
ENSG00000232524	ENSG00000232524	RP11-332K15.1		-0.662806	-1.5884	0.262791	0.186194	-1.42517	0.158019	0.386305	-5.15473
ENSG00000151689	ENSG00000151689	INPP1	inositol polyphosphate-1-phosphatase [Source:HGNC Symbol;Acc:6071]	0.177583	-0.0704318	0.425597	4.02317	1.42503	0.158057	0.386363	-5.80607
ENSG00000214018	ENSG00000214018	RRM2P3	ribonucleotide reductase M2 polypeptide pseudogene 3 [Source:HGNC Symbol;Acc:10455]	1.00182	-0.397574	2.40122	-2.8286	1.42479	0.158127	0.386495	-4.61173
ENSG00000213753	ENSG00000213753	RPL23AP79	ribosomal protein L23a pseudogene 79 [Source:HGNC Symbol;Acc:36226]	0.110177	-0.0437387	0.264092	5.43433	1.42465	0.158167	0.386511	-6.03087
ENSG00000249231	ENSG00000249231	CASC16	cancer susceptibility candidate 16 (non-protein coding) [Source:HGNC Symbol;Acc:48608]	0.637076	-0.252928	1.52708	-3.41411	1.42463	0.158175	0.386511	-4.60936
ENSG00000266473	ENSG00000266473	RP11-401F2.3		0.500035	-0.198526	1.19859	-1.07752	1.42462	0.158178	0.386511	-4.87184
ENSG00000157999	ENSG00000157999	ANKRD61	ankyrin repeat domain 61 [Source:HGNC Symbol;Acc:22467]	-0.309729	-0.74252	0.123062	0.340263	-1.42432	0.158265	0.386687	-5.18858
ENSG00000251396	ENSG00000251396	RP11-163N6.2		-0.337871	-0.810044	0.134301	0.308754	-1.42414	0.158315	0.386775	-5.11865
ENSG00000164089	ENSG00000164089	ETNPPL	ethanolamine-phosphate phospho-lyase [Source:HGNC Symbol;Acc:14404]	1.22853	-0.4885	2.94556	-3.29173	1.424	0.158356	0.386821	-4.54922
ENSG00000138430	ENSG00000138430	OLA1	Obg-like ATPase 1 [Source:HGNC Symbol;Acc:28833]	0.115586	-0.0459637	0.277136	6.75351	1.42397	0.158364	0.386821	-6.18175
ENSG00000255200	ENSG00000255200	AP003068.18		-0.819788	-1.96568	0.326103	-2.8305	-1.42384	0.158403	0.38687	-4.64669
ENSG00000224546	ENSG00000224546	EIF4BP3	eukaryotic translation initiation factor 4B pseudogene 3 [Source:HGNC Symbol;Acc:37936]	0.388505	-0.154558	0.931569	-0.36915	1.4238	0.158414	0.38687	-4.96219
ENSG00000243431	ENSG00000243431	RPL5P30	ribosomal protein L5 pseudogene 30 [Source:HGNC Symbol;Acc:35837]	-0.181664	-0.435625	0.0722962	2.38971	-1.42366	0.158455	0.386893	-5.58249
ENSG00000152056	ENSG00000152056	AP1S3	adaptor-related protein complex 1, sigma 3 subunit [Source:HGNC Symbol;Acc:18971]	-0.222877	-0.534461	0.0887082	2.93805	-1.42361	0.158469	0.386893	-5.63776
ENSG00000112312	ENSG00000112312	GMNN	geminin, DNA replication inhibitor [Source:HGNC Symbol;Acc:17493]	0.178578	-0.0710828	0.428238	2.88641	1.42357	0.158479	0.386893	-5.59834
ENSG00000261468	ENSG00000261468	RP11-1024P17.1		-1.40691	-3.37394	0.560124	-3.66893	-1.4235	0.158501	0.386893	-4.51174
ENSG00000139083	ENSG00000139083	ETV6	ets variant 6 [Source:HGNC Symbol;Acc:3495]	0.322052	-0.128228	0.772332	4.44393	1.42346	0.158512	0.386893	-5.86719
ENSG00000138002	ENSG00000138002	IFT172	intraflagellar transport 172 homolog (Chlamydomonas) [Source:HGNC Symbol;Acc:30391]	0.123317	-0.0491002	0.295733	5.47282	1.42345	0.158513	0.386893	-6.03049
ENSG00000107020	ENSG00000107020	PLGRKT	plasminogen receptor, C-terminal lysine transmembrane protein [Source:HGNC Symbol;Acc:23633]	0.212503	-0.0846589	0.509665	2.75486	1.42323	0.158579	0.387019	-5.59903
ENSG00000240770	ENSG00000240770	C21orf91-OT1	C21orf91 overlapping transcript 1 (non-protein coding) [Source:HGNC Symbol;Acc:16729]	0.904645	-0.36055	2.16984	-3.3191	1.42306	0.158628	0.3871	-4.53447
ENSG00000263412	ENSG00000263412	RP5-890E16.2		-0.214193	-0.513809	0.0854224	2.10487	-1.4228	0.158703	0.387151	-5.47912
ENSG00000132938	ENSG00000132938	MTUS2	microtubule associated tumor suppressor candidate 2 [Source:HGNC Symbol;Acc:20595]	0.602095	-0.240122	1.44431	-1.08206	1.4228	0.158703	0.387151	-4.96689
ENSG00000119711	ENSG00000119711	ALDH6A1	aldehyde dehydrogenase 6 family, member A1 [Source:HGNC Symbol;Acc:7179]	0.263399	-0.105051	0.631849	5.4608	1.42278	0.158708	0.387151	-6.01911
ENSG00000223621	ENSG00000223621	AK4P4	adenylate kinase 4 pseudogene 4 [Source:HGNC Symbol;Acc:39067]	-0.739221	-1.7733	0.294853	-2.43582	-1.42274	0.15872	0.387151	-4.66615
ENSG00000153832	ENSG00000153832	FBXO36	F-box protein 36 [Source:HGNC Symbol;Acc:27020]	0.213584	-0.0851999	0.512368	3.64405	1.4227	0.158731	0.387151	-5.73562
ENSG00000197903	ENSG00000197903	HIST1H2BK	histone cluster 1, H2bk [Source:HGNC Symbol;Acc:13954]	0.230583	-0.0919862	0.553153	5.16705	1.42268	0.158738	0.387151	-6.03384
ENSG00000213471	ENSG00000213471	TTLL13	tubulin tyrosine ligase-like family, member 13 [Source:HGNC Symbol;Acc:32484]	0.383298	-0.153017	0.919612	-1.23346	1.42239	0.158821	0.387316	-4.89136
ENSG00000206344	ENSG00000206344	HCG27	HLA complex group 27 (non-protein coding) [Source:HGNC Symbol;Acc:27366]	-0.355877	-0.853841	0.142087	-0.59356	-1.42234	0.158835	0.387316	-4.8985
ENSG00000086062	ENSG00000086062	B4GALT1	UDP-Gal:betaGlcNAc beta 1,4- galactosyltransferase, polypeptide 1 [Source:HGNC Symbol;Acc:924]	0.227112	-0.0907492	0.544972	4.00713	1.42202	0.158929	0.387509	-5.80722
ENSG00000233690	ENSG00000233690	EBAG9P1	estrogen receptor binding site associated, antigen, 9 pseudogene 1 [Source:HGNC Symbol;Acc:45233]	-0.36161	-0.867778	0.144557	-0.290463	-1.42183	0.158982	0.387601	-5.02948
ENSG00000136861	ENSG00000136861	CDK5RAP2	CDK5 regulatory subunit associated protein 2 [Source:HGNC Symbol;Acc:18672]	0.113203	-0.0452658	0.271673	7.56376	1.42173	0.159012	0.387639	-6.29411
ENSG00000127952	ENSG00000127952	STYXL1	serine/threonine/tyrosine interacting-like 1 [Source:HGNC Symbol;Acc:18165]	0.137641	-0.0550802	0.330362	4.5659	1.42141	0.159104	0.387825	-5.94603
ENSG00000108448	ENSG00000108448	TRIM16L	tripartite motif containing 16-like [Source:HGNC Symbol;Acc:32670]	0.231619	-0.092741	0.555979	3.05706	1.42118	0.159172	0.387954	-5.5894
ENSG00000160193	ENSG00000160193	WDR4	WD repeat domain 4 [Source:HGNC Symbol;Acc:12756]	-0.187517	-0.450146	0.0751116	3.44234	-1.42102	0.159217	0.387994	-5.74663
ENSG00000236654	ENSG00000236654	AC079780.3		-1.15672	-2.77677	0.463337	-4.76282	-1.42102	0.159218	0.387994	-4.47333
ENSG00000149262	ENSG00000149262	INTS4	integrator complex subunit 4 [Source:HGNC Symbol;Acc:25048]	0.10237	-0.0410489	0.24579	5.40856	1.42059	0.159343	0.388261	-6.04388
ENSG00000184100	ENSG00000184100	RP11-67F24.1		0.830594	-0.333227	1.99441	-2.54745	1.42038	0.159403	0.388313	-4.59995
ENSG00000259945	ENSG00000259945	CTD-2012K14.3		-0.75103	-1.80338	0.30132	-2.92554	-1.42036	0.159408	0.388313	-4.65574
ENSG00000213160	ENSG00000213160	KLHL23	kelch-like family member 23 [Source:HGNC Symbol;Acc:27506]	-0.0941133	-0.225986	0.0377593	6.00957	-1.42036	0.159409	0.388313	-6.11804
ENSG00000185974	ENSG00000185974	GRK1	G protein-coupled receptor kinase 1 [Source:HGNC Symbol;Acc:10013]	-0.802034	-1.92592	0.321854	-0.910337	-1.42027	0.159434	0.388339	-4.89019
ENSG00000132432	ENSG00000132432	SEC61G	Sec61 gamma subunit [Source:HGNC Symbol;Acc:18277]	0.148196	-0.0594993	0.355891	5.15604	1.42008	0.159491	0.388441	-5.98366
ENSG00000253746	ENSG00000253746	RP11-527N22.2		0.893583	-0.359003	2.14617	-4.12683	1.41981	0.15957	0.388564	-4.52975
ENSG00000222041	ENSG00000222041	LINC00152	long intergenic non-protein coding RNA 152 [Source:HGNC Symbol;Acc:28717]	-0.322917	-0.77557	0.129736	2.95608	-1.4198	0.159572	0.388564	-5.70286
ENSG00000163738	ENSG00000163738	MTHFD2L	methylenetetrahydrofolate dehydrogenase (NADP+ dependent) 2-like [Source:HGNC Symbol;Acc:31865]	-0.142517	-0.3423	0.0572664	4.35595	-1.41974	0.159589	0.388569	-5.87631
ENSG00000132824	ENSG00000132824	SERINC3	serine incorporator 3 [Source:HGNC Symbol;Acc:11699]	0.128669	-0.0517537	0.309091	7.01211	1.41933	0.159707	0.388705	-6.22368
ENSG00000070159	ENSG00000070159	PTPN3	protein tyrosine phosphatase, non-receptor type 3 [Source:HGNC Symbol;Acc:9655]	0.284921	-0.114613	0.684454	3.13181	1.4193	0.159718	0.388705	-5.63093
ENSG00000272459	ENSG00000272459	RP11-1277A3.3		0.462862	-0.186209	1.11193	-1.33452	1.41926	0.159729	0.388705	-4.8296
ENSG00000153922	ENSG00000153922	CHD1	chromodomain helicase DNA binding protein 1 [Source:HGNC Symbol;Acc:1915]	-0.146021	-0.350792	0.0587504	7.26617	-1.41921	0.159742	0.388705	-6.25652
ENSG00000240053	ENSG00000240053	LY6G5B	lymphocyte antigen 6 complex, locus G5B [Source:HGNC Symbol;Acc:13931]	-0.212067	-0.509464	0.0853305	1.00853	-1.41918	0.159751	0.388705	-5.26592
ENSG00000167807	ENSG00000167807	CTD-2369P2.10	Uncharacterized protein [Source:UniProtKB/TrEMBL;Acc:E7EQL1]	0.391784	-0.157651	0.94122	-1.20162	1.41916	0.159757	0.388705	-4.89295
ENSG00000232983	ENSG00000232983	RP11-296L22.7		-0.284767	-0.684127	0.114593	0.492439	-1.41915	0.159761	0.388705	-5.28053
ENSG00000033100	ENSG00000033100	CHPF2	chondroitin polymerizing factor 2 [Source:HGNC Symbol;Acc:29270]	0.191425	-0.0770333	0.459883	6.12334	1.41913	0.159765	0.388705	-6.10883
ENSG00000265485	ENSG00000265485	RP11-449D8.1		-1.45736	-3.50131	0.586589	-4.09759	-1.41905	0.159788	0.388726	-4.50555
ENSG00000187555	ENSG00000187555	USP7	ubiquitin specific peptidase 7 (herpes virus-associated) [Source:HGNC Symbol;Acc:12630]	0.0837302	-0.0337265	0.201187	8.14474	1.41875	0.159876	0.388904	-6.35474
ENSG00000092036	ENSG00000092036	HAUS4	HAUS augmin-like complex, subunit 4 [Source:HGNC Symbol;Acc:20163]	0.378	-0.152285	0.908285	0.909073	1.41868	0.159897	0.388919	-5.19478
ENSG00000253733	ENSG00000253733	LZTS1-AS1	LZTS1 antisense RNA 1 [Source:HGNC Symbol;Acc:43630]	-0.801721	-1.9266	0.323153	-3.20881	-1.41847	0.159957	0.389028	-4.64106
ENSG00000135144	ENSG00000135144	DTX1	deltex homolog 1 (Drosophila) [Source:HGNC Symbol;Acc:3060]	0.189513	-0.0764127	0.455439	5.77888	1.41834	0.159995	0.389061	-6.07781
ENSG00000162068	ENSG00000162068	NTN3	netrin 3 [Source:HGNC Symbol;Acc:8030]	0.283674	-0.114384	0.681732	2.96943	1.41832	0.160001	0.389061	-5.62974
ENSG00000223773	ENSG00000223773	CD99P1	CD99 molecule pseudogene 1 [Source:HGNC Symbol;Acc:7083]	-0.34787	-0.836055	0.140314	1.76549	-1.41819	0.160038	0.389063	-5.33829
ENSG00000184990	ENSG00000184990	SIVA1	SIVA1, apoptosis-inducing factor [Source:HGNC Symbol;Acc:17712]	0.13739	-0.0554198	0.330201	4.08609	1.41817	0.160045	0.389063	-5.8413
ENSG00000266905	ENSG00000266905	RP11-1058N17.1		-0.938121	-2.25466	0.378417	-3.63012	-1.41817	0.160046	0.389063	-4.57932
ENSG00000228109	ENSG00000228109	MFI2-AS1	MFI2 antisense RNA 1 [Source:HGNC Symbol;Acc:40373]	0.36812	-0.148524	0.884764	0.72988	1.41808	0.160072	0.389074	-5.16845
ENSG00000067842	ENSG00000067842	ATP2B3	ATPase, Ca++ transporting, plasma membrane 3 [Source:HGNC Symbol;Acc:816]	0.286077	-0.11545	0.687603	2.00968	1.41798	0.1601	0.389074	-5.68527
ENSG00000188171	ENSG00000188171	ZNF626	zinc finger protein 626 [Source:HGNC Symbol;Acc:30461]	-0.175588	-0.422041	0.0708649	4.68428	-1.41796	0.160107	0.389074	-5.94223
ENSG00000204252	ENSG00000204252	HLA-DOA	major histocompatibility complex, class II, DO alpha [Source:HGNC Symbol;Acc:4936]	1.46843	-0.592656	3.52952	-4.27093	1.41794	0.160111	0.389074	-4.47195
ENSG00000259762	ENSG00000259762	RP11-158M2.4		-0.43551	-1.04686	0.175845	-0.348233	-1.41777	0.160161	0.389152	-5.00018
ENSG00000255343	ENSG00000255343	RP11-299M14.2		-0.929216	-2.23366	0.375225	-3.73876	-1.41773	0.160173	0.389152	-4.55682
ENSG00000008056	ENSG00000008056	SYN1	synapsin I [Source:HGNC Symbol;Acc:11494]	0.212431	-0.0857972	0.510659	6.88929	1.41766	0.160195	0.389168	-6.21767
ENSG00000238286	ENSG00000238286	SLC35E1P1	solute carrier family 35, member E1 pseudogene 1 [Source:HGNC Symbol;Acc:42046]	-0.408727	-0.982576	0.165121	-0.618343	-1.41755	0.160226	0.389178	-4.93696
ENSG00000237135	ENSG00000237135	DDX10P1	DEAD (Asp-Glu-Ala-Asp) box polypeptide 10 pseudogene 1 [Source:HGNC Symbol;Acc:44960]	-0.888459	-2.13588	0.358966	-2.08589	-1.41751	0.160239	0.389178	-4.70714
ENSG00000268030	ENSG00000268030	AC005253.2		0.317042	-0.128107	0.762191	0.108786	1.41747	0.16025	0.389178	-5.17729
ENSG00000124588	ENSG00000124588	NQO2	NAD(P)H dehydrogenase, quinone 2 [Source:HGNC Symbol;Acc:7856]	-0.175742	-0.422511	0.0710274	4.01389	-1.41738	0.160276	0.389178	-5.8186
ENSG00000255487	ENSG00000255487	RP11-513D5.5		-0.513751	-1.23516	0.207656	-2.2009	-1.41734	0.160286	0.389178	-4.70303
ENSG00000117481	ENSG00000117481	NSUN4	NOP2/Sun domain family, member 4 [Source:HGNC Symbol;Acc:31802]	0.170389	-0.0688717	0.409649	4.59455	1.41733	0.160289	0.389178	-5.91404
ENSG00000102871	ENSG00000102871	TRADD	TNFRSF1A-associated via death domain [Source:HGNC Symbol;Acc:12030]	0.291348	-0.117825	0.70052	1.22757	1.41712	0.160351	0.389292	-5.25065
ENSG00000241697	ENSG00000241697	TMEFF1	transmembrane protein with EGF-like and two follistatin-like domains 1 [Source:HGNC Symbol;Acc:11866]	0.253066	-0.102356	0.608489	2.27491	1.41707	0.160366	0.389292	-5.44319
ENSG00000172717	ENSG00000172717	FAM71D	family with sequence similarity 71, member D [Source:HGNC Symbol;Acc:20101]	-0.586786	-1.41102	0.237448	-1.90407	-1.41687	0.160423	0.389333	-4.83746
ENSG00000177627	ENSG00000177627	C12orf54	chromosome 12 open reading frame 54 [Source:HGNC Symbol;Acc:28553]	-0.605692	-1.45648	0.245099	-2.80677	-1.41687	0.160423	0.389333	-4.71275
ENSG00000064199	ENSG00000064199	SPA17	sperm autoantigenic protein 17 [Source:HGNC Symbol;Acc:11210]	0.319901	-0.129456	0.769257	3.54081	1.41686	0.160428	0.389333	-5.74016
ENSG00000207137	ENSG00000207137	SNORD116-13	small nucleolar RNA, C/D box 116-13 [Source:HGNC Symbol;Acc:33079]	-0.27508	-0.661494	0.111334	0.839965	-1.4168	0.160445	0.389334	-5.20311
ENSG00000104723	ENSG00000104723	TUSC3	tumor suppressor candidate 3 [Source:HGNC Symbol;Acc:30242]	0.162377	-0.0657265	0.39048	5.86492	1.41675	0.160458	0.389334	-6.07328
ENSG00000106635	ENSG00000106635	BCL7B	B-cell CLL/lymphoma 7B [Source:HGNC Symbol;Acc:1005]	0.166112	-0.0672712	0.399495	4.82434	1.41655	0.160516	0.389424	-5.95363
ENSG00000136261	ENSG00000136261	BZW2	basic leucine zipper and W2 domains 2 [Source:HGNC Symbol;Acc:18808]	0.168379	-0.0681945	0.404952	5.16489	1.41652	0.160525	0.389424	-6.00013
ENSG00000251417	ENSG00000251417	RP11-1348G14.4		1.00711	-0.407961	2.42217	-2.71609	1.41645	0.160547	0.389442	-4.60447
ENSG00000157657	ENSG00000157657	ZNF618	zinc finger protein 618 [Source:HGNC Symbol;Acc:29416]	0.224184	-0.0908513	0.539219	5.57782	1.41627	0.160598	0.389528	-6.03699
ENSG00000117868	ENSG00000117868	ESYT2	extended synaptotagmin-like protein 2 [Source:HGNC Symbol;Acc:22211]	0.141011	-0.0571666	0.339188	6.05265	1.41612	0.160642	0.3896	-6.12316
ENSG00000160818	ENSG00000160818	GPATCH4	G patch domain containing 4 [Source:HGNC Symbol;Acc:25982]	0.159068	-0.0645396	0.382676	4.72024	1.41579	0.160739	0.389799	-5.97472
ENSG00000250254	ENSG00000250254	PTTG2	pituitary tumor-transforming 2 [Source:HGNC Symbol;Acc:9691]	-1.5447	-3.71623	0.626837	-4.75926	-1.41572	0.160758	0.389808	-4.47866
ENSG00000182489	ENSG00000182489	XKRX	XK, Kell blood group complex subunit-related, X-linked [Source:HGNC Symbol;Acc:29845]	0.570417	-0.231587	1.37242	-1.39188	1.41553	0.160816	0.389902	-4.86297
ENSG00000147481	ENSG00000147481	SNTG1	syntrophin, gamma 1 [Source:HGNC Symbol;Acc:13740]	-0.398461	-0.958711	0.161789	3.91463	-1.41549	0.160827	0.389902	-5.84181
ENSG00000177553	ENSG00000177553	RP11-56N19.5		-1.09992	-2.64679	0.44694	-4.02687	-1.41518	0.160916	0.390045	-4.56608
ENSG00000111110	ENSG00000111110	PPM1H	protein phosphatase, Mg2+/Mn2+ dependent, 1H [Source:HGNC Symbol;Acc:18583]	0.176002	-0.0715201	0.423523	3.98441	1.41516	0.160923	0.390045	-5.82938
ENSG00000090661	ENSG00000090661	CERS4	ceramide synthase 4 [Source:HGNC Symbol;Acc:23747]	0.152284	-0.0618865	0.366455	5.62179	1.41513	0.160931	0.390045	-6.06178
ENSG00000256340	ENSG00000256340	ABCC6P1	ATP-binding cassette, sub-family C, member 6 pseudogene 1 [Source:HGNC Symbol;Acc:33352]	0.848123	-0.344835	2.04108	-1.39583	1.41493	0.160989	0.39015	-4.68027
ENSG00000264695	ENSG00000264695	RP11-178F10.2		-0.926315	-2.22939	0.376765	-3.59163	-1.41478	0.161033	0.390204	-4.59127
ENSG00000228495	ENSG00000228495	RP3-523C21.1		-0.71621	-1.72382	0.291396	-0.596698	-1.41466	0.16107	0.390204	-4.91099
ENSG00000196562	ENSG00000196562	SULF2	sulfatase 2 [Source:HGNC Symbol;Acc:20392]	0.232067	-0.0944274	0.558561	6.71973	1.41462	0.161081	0.390204	-6.15844
ENSG00000144045	ENSG00000144045	DQX1	DEAQ box RNA-dependent ATPase 1 [Source:HGNC Symbol;Acc:20410]	-0.449626	-1.08221	0.18296	-1.02198	-1.4146	0.161086	0.390204	-4.92563
ENSG00000100263	ENSG00000100263	RHBDD3	rhomboid domain containing 3 [Source:HGNC Symbol;Acc:1308]	0.190024	-0.0773242	0.457373	5.68273	1.4146	0.161087	0.390204	-6.09164
ENSG00000132781	ENSG00000132781	MUTYH	mutY homolog (E. coli) [Source:HGNC Symbol;Acc:7527]	0.235403	-0.0958253	0.566632	2.67902	1.41445	0.161131	0.390242	-5.56059
ENSG00000178234	ENSG00000178234	GALNT11	UDP-N-acetyl-alpha-D-galactosamine:polypeptide N-acetylgalactosaminyltransferase 11 (GalNAc-T11) [Source:HGNC Symbol;Acc:19875]	0.126831	-0.0516396	0.305301	5.22229	1.41436	0.161156	0.390242	-6.01401
ENSG00000146830	ENSG00000146830	GIGYF1	GRB10 interacting GYF protein 1 [Source:HGNC Symbol;Acc:9126]	0.100399	-0.0408786	0.241676	6.59848	1.41435	0.161159	0.390242	-6.18475
ENSG00000243193	ENSG00000243193	CTA-360L10.1		-1.36207	-3.27875	0.554602	-4.57229	-1.41434	0.161163	0.390242	-4.49907
ENSG00000180422	ENSG00000180422	LINC00304	long intergenic non-protein coding RNA 304 [Source:HGNC Symbol;Acc:26713]	-0.286906	-0.69068	0.116869	1.9944	-1.41417	0.161212	0.390324	-5.57975
ENSG00000235045	ENSG00000235045	RP5-1160K1.1		-0.380629	-0.916385	0.155126	-2.06433	-1.41396	0.161274	0.390438	-4.88849
ENSG00000015413	ENSG00000015413	DPEP1	dipeptidase 1 (renal) [Source:HGNC Symbol;Acc:3002]	-1.33641	-3.21761	0.544802	-3.80801	-1.41385	0.161306	0.390474	-4.53518
ENSG00000152076	ENSG00000152076	CCDC74B	coiled-coil domain containing 74B [Source:HGNC Symbol;Acc:25267]	0.527388	-0.215032	1.26981	1.90462	1.41378	0.161326	0.390474	-5.41614
ENSG00000147180	ENSG00000147180	ZNF711	zinc finger protein 711 [Source:HGNC Symbol;Acc:13128]	-0.136438	-0.328509	0.0556335	7.26262	-1.41375	0.161334	0.390474	-6.26194
ENSG00000130590	ENSG00000130590	SAMD10	sterile alpha motif domain containing 10 [Source:HGNC Symbol;Acc:16129]	0.311887	-0.127251	0.751025	0.770618	1.41351	0.161407	0.390614	-5.20702
ENSG00000267092	ENSG00000267092	CTB-25B13.9		-0.670089	-1.61364	0.273456	-2.07959	-1.41342	0.161432	0.390627	-4.68802
ENSG00000265986	ENSG00000265986	MIR4735	microRNA 4735 [Source:HGNC Symbol;Acc:41888]	-1.28051	-3.08363	0.522622	-4.84979	-1.41337	0.161446	0.390627	-4.46864
ENSG00000130589	ENSG00000130589	HELZ2	helicase with zinc finger 2, transcriptional coactivator [Source:HGNC Symbol;Acc:30021]	0.362298	-0.147889	0.872485	5.7293	1.41331	0.161463	0.390627	-6.10487
ENSG00000213368	ENSG00000213368	ST13P11	suppression of tumorigenicity 13 (colon carcinoma) (Hsp70 interacting protein) pseudogene 11 [Source:HGNC Symbol;Acc:38746]	-1.05262	-2.53496	0.429711	-2.93163	-1.41328	0.161472	0.390627	-4.6173
ENSG00000234527	ENSG00000234527	PCDH9-AS1	PCDH9 antisense RNA 1 [Source:HGNC Symbol;Acc:39897]	-1.03509	-2.49298	0.422792	-4.14341	-1.41305	0.16154	0.390754	-4.57446
ENSG00000153037	ENSG00000153037	SRP19	signal recognition particle 19kDa [Source:HGNC Symbol;Acc:11300]	-0.145951	-0.351529	0.0596275	3.43003	-1.41296	0.161566	0.39078	-5.73366
ENSG00000148606	ENSG00000148606	POLR3A	polymerase (RNA) III (DNA directed) polypeptide A, 155kDa [Source:HGNC Symbol;Acc:30074]	0.102844	-0.0420552	0.247742	7.122	1.41258	0.161677	0.39095	-6.25487
ENSG00000269930	ENSG00000269930	RP11-932O9.9		1.01935	-0.416864	2.45557	-2.52356	1.41256	0.161685	0.39095	-4.64818
ENSG00000242285	ENSG00000242285	RPL6P8	ribosomal protein L6 pseudogene 8 [Source:HGNC Symbol;Acc:37044]	-1.04501	-2.5174	0.427381	-4.13196	-1.41253	0.161691	0.39095	-4.534
ENSG00000231345	ENSG00000231345	RP11-564C4.6		-1.23694	-2.97979	0.505897	-4.2746	-1.41252	0.161696	0.39095	-4.5241
ENSG00000260646	ENSG00000260646	LA16c-385E7.1		-0.540093	-1.30123	0.221041	-2.45744	-1.41224	0.161777	0.391054	-4.75168
ENSG00000161048	ENSG00000161048	NAPEPLD	N-acyl phosphatidylethanolamine phospholipase D [Source:HGNC Symbol;Acc:21683]	0.275205	-0.112636	0.663045	2.52353	1.41223	0.161781	0.391054	-5.4986
ENSG00000230844	ENSG00000230844	ZNF674-AS1	ZNF674 antisense RNA 1 (head to head) [Source:HGNC Symbol;Acc:44266]	0.160812	-0.0658228	0.387446	2.57437	1.41219	0.161792	0.391054	-5.57162
ENSG00000207870	ENSG00000207870	MIR221	microRNA 221 [Source:HGNC Symbol;Acc:31601]	-0.724301	-1.74509	0.296485	-2.55665	-1.41217	0.161799	0.391054	-4.71651
ENSG00000157992	ENSG00000157992	KRTCAP3	keratinocyte associated protein 3 [Source:HGNC Symbol;Acc:28943]	-0.354476	-0.854077	0.145125	0.127852	-1.4121	0.161819	0.391065	-5.13674
ENSG00000237990	ENSG00000237990	CNTN4-AS1	CNTN4 antisense RNA 1 [Source:HGNC Symbol;Acc:39985]	-0.673663	-1.62323	0.275903	-1.70454	-1.41195	0.161863	0.391135	-4.95647
ENSG00000229915	ENSG00000229915	AC016999.2		-1.3508	-3.25522	0.553624	-4.21514	-1.41166	0.161949	0.391306	-4.5277
ENSG00000185437	ENSG00000185437	SH3BGR	SH3 domain binding glutamic acid-rich protein [Source:HGNC Symbol;Acc:10822]	0.302102	-0.123882	0.728085	2.259	1.41144	0.162013	0.391424	-5.49786
ENSG00000179399	ENSG00000179399	GPC5	glypican 5 [Source:HGNC Symbol;Acc:4453]	-0.418101	-1.00773	0.171533	0.318928	-1.41124	0.162072	0.391531	-5.1137
ENSG00000155016	ENSG00000155016	CYP2U1	cytochrome P450, family 2, subfamily U, polypeptide 1 [Source:HGNC Symbol;Acc:20582]	0.138719	-0.0569469	0.334384	4.97672	1.41098	0.162146	0.391674	-5.98344
ENSG00000169032	ENSG00000169032	MAP2K1	mitogen-activated protein kinase kinase 1 [Source:HGNC Symbol;Acc:6840]	0.119347	-0.0490071	0.287701	5.65018	1.41088	0.162178	0.391695	-6.07482
ENSG00000138101	ENSG00000138101	DTNB	dystrobrevin, beta [Source:HGNC Symbol;Acc:3058]	0.148937	-0.0611617	0.359037	4.28419	1.41085	0.162185	0.391695	-5.87184
ENSG00000249055	ENSG00000249055	TBCAP3	tubulin folding cofactor A pseudogene 3 [Source:HGNC Symbol;Acc:42632]	-0.726497	-1.75137	0.298379	-2.99278	-1.4108	0.162202	0.391698	-4.62166
ENSG00000225649	ENSG00000225649	AC064875.2		-0.402134	-0.969464	0.165197	-0.152123	-1.41071	0.162229	0.391727	-5.08404
ENSG00000272115	ENSG00000272115	GS1-393G12.14		-0.9422	-2.27158	0.387178	-2.81131	-1.41058	0.162267	0.391782	-4.59304
ENSG00000227836	ENSG00000227836	AC008850.3		-0.981494	-2.36642	0.403433	-3.28335	-1.41047	0.162299	0.391824	-4.57287
ENSG00000171450	ENSG00000171450	CDK5R2	cyclin-dependent kinase 5, regulatory subunit 2 (p39) [Source:HGNC Symbol;Acc:1776]	0.212687	-0.0874618	0.512835	4.33939	1.41028	0.162353	0.391882	-5.86921
ENSG00000101665	ENSG00000101665	SMAD7	SMAD family member 7 [Source:HGNC Symbol;Acc:6773]	0.17435	-0.071697	0.420397	3.44075	1.41028	0.162353	0.391882	-5.69941
ENSG00000150768	ENSG00000150768	DLAT	dihydrolipoamide S-acetyltransferase [Source:HGNC Symbol;Acc:2896]	0.098247	-0.0404077	0.236902	5.96329	1.41022	0.162372	0.39189	-6.13426
ENSG00000166821	ENSG00000166821	PEX11A	peroxisomal biogenesis factor 11 alpha [Source:HGNC Symbol;Acc:8852]	0.256906	-0.105708	0.619521	2.22286	1.41004	0.162424	0.391981	-5.48084
ENSG00000152518	ENSG00000152518	ZFP36L2	ZFP36 ring finger protein-like 2 [Source:HGNC Symbol;Acc:1108]	0.37411	-0.154006	0.902225	5.62695	1.40985	0.162481	0.392082	-6.07187
ENSG00000240463	ENSG00000240463	RPS19P3	ribosomal protein S19 pseudogene 3 [Source:HGNC Symbol;Acc:23560]	-0.744765	-1.79638	0.306851	-2.01604	-1.4095	0.162585	0.392235	-4.73504
ENSG00000121753	ENSG00000121753	BAI2	brain-specific angiogenesis inhibitor 2 [Source:HGNC Symbol;Acc:944]	0.222458	-0.0916631	0.536578	7.5144	1.40946	0.162595	0.392235	-6.28715
ENSG00000147604	ENSG00000147604	RPL7	ribosomal protein L7 [Source:HGNC Symbol;Acc:10363]	0.218445	-0.0900158	0.526906	8.01442	1.40943	0.162603	0.392235	-6.32438
ENSG00000124181	ENSG00000124181	PLCG1	phospholipase C, gamma 1 [Source:HGNC Symbol;Acc:9065]	0.14203	-0.0585333	0.342593	6.92084	1.40939	0.162617	0.392235	-6.20342
ENSG00000125462	ENSG00000125462	C1orf61	chromosome 1 open reading frame 61 [Source:HGNC Symbol;Acc:30780]	0.230363	-0.0949403	0.555667	7.11005	1.40937	0.16262	0.392235	-6.20955
ENSG00000164651	ENSG00000164651	SP8	Sp8 transcription factor [Source:HGNC Symbol;Acc:19196]	0.307709	-0.126841	0.74226	4.39095	1.4093	0.162643	0.39224	-5.92001
ENSG00000244932	ENSG00000244932	RP11-529F4.1		-0.786659	-1.89761	0.324295	-3.74522	-1.40926	0.162653	0.39224	-4.59844
ENSG00000135486	ENSG00000135486	HNRNPA1	heterogeneous nuclear ribonucleoprotein A1 [Source:HGNC Symbol;Acc:5031]	0.269288	-0.111047	0.649624	8.02957	1.40914	0.16269	0.392282	-6.30808
ENSG00000042429	ENSG00000042429	MED17	mediator complex subunit 17 [Source:HGNC Symbol;Acc:2375]	0.0710307	-0.0292934	0.171355	6.1945	1.4091	0.1627	0.392282	-6.15513
ENSG00000130202	ENSG00000130202	PVRL2	poliovirus receptor-related 2 (herpesvirus entry mediator B) [Source:HGNC Symbol;Acc:9707]	0.18492	-0.0763041	0.446145	6.47734	1.40888	0.162767	0.392407	-6.16564
ENSG00000142549	ENSG00000142549	IGLON5	IgLON family member 5 [Source:HGNC Symbol;Acc:34550]	0.225485	-0.0930757	0.544046	4.76602	1.40873	0.16281	0.392475	-5.9164
ENSG00000225282	ENSG00000225282	AP000350.6		-0.480113	-1.15851	0.19828	-1.1656	-1.40852	0.162871	0.392584	-5.02396
ENSG00000267289	ENSG00000267289	CTD-2623N2.11		-1.37119	-3.30883	0.566447	-4.0399	-1.4084	0.162906	0.392587	-4.4863
ENSG00000169129	ENSG00000169129	AFAP1L2	actin filament associated protein 1-like 2 [Source:HGNC Symbol;Acc:25901]	0.219481	-0.0906749	0.529638	3.79531	1.40838	0.162914	0.392587	-5.7584
ENSG00000257550	ENSG00000257550	RP11-793H13.3		-0.497979	-1.2017	0.205738	-1.05625	-1.40836	0.162918	0.392587	-5.04475
ENSG00000135709	ENSG00000135709	KIAA0513	KIAA0513 [Source:HGNC Symbol;Acc:29058]	0.154931	-0.0640256	0.373888	7.02875	1.40826	0.162949	0.392587	-6.22283
ENSG00000172428	ENSG00000172428	MYEOV2	myeloma overexpressed 2 [Source:HGNC Symbol;Acc:21314]	0.13459	-0.055626	0.324806	5.13492	1.40821	0.162963	0.392587	-6.02203
ENSG00000228139	ENSG00000228139	GS1-421I3.4		-0.725714	-1.75137	0.299947	-2.75335	-1.4082	0.162967	0.392587	-4.64807
ENSG00000074319	ENSG00000074319	TSG101	tumor susceptibility gene 101 [Source:HGNC Symbol;Acc:15971]	0.111106	-0.0459448	0.268156	6.64719	1.40799	0.163029	0.392587	-6.20294
ENSG00000240086	ENSG00000240086	RP11-657O9.1		-0.799419	-1.92946	0.330625	-1.88687	-1.40793	0.163046	0.392587	-4.70289
ENSG00000186468	ENSG00000186468	RPS23	ribosomal protein S23 [Source:HGNC Symbol;Acc:10410]	0.193241	-0.0799241	0.466406	8.03312	1.40791	0.163051	0.392587	-6.32098
ENSG00000100024	ENSG00000100024	UPB1	ureidopropionase, beta [Source:HGNC Symbol;Acc:16297]	-0.25919	-0.625585	0.107205	2.60097	-1.4079	0.163056	0.392587	-5.67103
ENSG00000260735	ENSG00000260735	RP11-72I8.1		-0.479862	-1.15823	0.198506	-1.0436	-1.40784	0.163073	0.392587	-4.87128
ENSG00000133943	ENSG00000133943	C14orf159	chromosome 14 open reading frame 159 [Source:HGNC Symbol;Acc:20498]	0.181548	-0.0751023	0.438198	4.804	1.40783	0.163075	0.392587	-5.95448
ENSG00000080839	ENSG00000080839	RBL1	retinoblastoma-like 1 (p107) [Source:HGNC Symbol;Acc:9893]	0.105914	-0.0438162	0.255644	4.69925	1.40782	0.16308	0.392587	-5.97986
ENSG00000271983	ENSG00000271983	RP11-28H5.2		-0.881707	-2.12818	0.364771	-3.22832	-1.4078	0.163084	0.392587	-4.60598
ENSG00000213077	ENSG00000213077	FAM106A	family with sequence similarity 106, member A [Source:HGNC Symbol;Acc:25682]	-1.05714	-2.55184	0.43756	-3.85216	-1.4076	0.163142	0.392666	-4.59043
ENSG00000130713	ENSG00000130713	EXOSC2	exosome component 2 [Source:HGNC Symbol;Acc:17097]	0.117357	-0.0485802	0.283294	5.5212	1.40756	0.163155	0.392666	-6.09183
ENSG00000263167	ENSG00000263167	RP11-149I9.2		-0.423318	-1.02188	0.175247	-1.06006	-1.40753	0.163164	0.392666	-5.04019
ENSG00000232943	ENSG00000232943	RP4-717M23.2		-0.771201	-1.86175	0.319345	-3.14818	-1.40742	0.163195	0.392666	-4.67769
ENSG00000200976	ENSG00000200976	Y_RNA	Y RNA [Source:RFAM;Acc:RF00019]	-0.777862	-1.87784	0.322115	-3.6166	-1.40741	0.1632	0.392666	-4.61315
ENSG00000231934	ENSG00000231934	RP4-610C12.1		-1.27195	-3.07064	0.526751	-3.72293	-1.40738	0.163207	0.392666	-4.51742
ENSG00000218739	ENSG00000218739	AC007390.5	HCG1988162; Uncharacterized protein [Source:UniProtKB/TrEMBL;Acc:A8MTT3]	0.171959	-0.0712307	0.415149	4.20776	1.40728	0.163237	0.3927	-5.85879
ENSG00000254454	ENSG00000254454	RCC2P6	regulator of chromosome condensation 2 pseudogene 6 [Source:HGNC Symbol;Acc:42382]	-0.504046	-1.21694	0.208852	-1.03169	-1.40716	0.163273	0.39275	-4.85218
ENSG00000081800	ENSG00000081800	SLC13A1	solute carrier family 13 (sodium/sulfate symporters), member 1 [Source:HGNC Symbol;Acc:10916]	-0.944878	-2.28133	0.391569	-3.41109	-1.4071	0.16329	0.392756	-4.66772
ENSG00000205138	ENSG00000205138	SDHAF1	succinate dehydrogenase complex assembly factor 1 [Source:HGNC Symbol;Acc:33867]	0.167154	-0.0693289	0.403637	3.61959	1.40676	0.163393	0.392967	-5.78249
ENSG00000164129	ENSG00000164129	NPY5R	neuropeptide Y receptor Y5 [Source:HGNC Symbol;Acc:7958]	0.318026	-0.131971	0.768023	0.755501	1.40655	0.163454	0.393078	-5.16955
ENSG00000108443	ENSG00000108443	RPS6KB1	ribosomal protein S6 kinase, 70kDa, polypeptide 1 [Source:HGNC Symbol;Acc:10436]	-0.099494	-0.240283	0.0412952	5.95822	-1.40647	0.163479	0.393099	-6.13588
ENSG00000145244	ENSG00000145244	CORIN	corin, serine peptidase [Source:HGNC Symbol;Acc:19012]	-0.318075	-0.76819	0.13204	0.608982	-1.4064	0.163499	0.393099	-5.34033
ENSG00000249958	ENSG00000249958	CCT7P2	chaperonin containing TCP1, subunit 7 (eta) pseudogene 2 [Source:HGNC Symbol;Acc:35134]	-1.2203	-2.94721	0.506612	-4.48058	-1.40636	0.163509	0.393099	-4.50594
ENSG00000269473	ENSG00000269473	CTD-2619J13.19		-0.157318	-0.379959	0.0653227	3.17196	-1.40629	0.16353	0.393114	-5.71132
ENSG00000213542	ENSG00000213542	RP11-467H10.1		-0.783325	-1.89208	0.325432	-2.25215	-1.40607	0.163595	0.393235	-4.66627
ENSG00000135018	ENSG00000135018	UBQLN1	ubiquilin 1 [Source:HGNC Symbol;Acc:12508]	0.0962061	-0.0399892	0.232401	8.40955	1.40586	0.163658	0.393348	-6.40144
ENSG00000251609	ENSG00000251609	SETP12	SET pseudogene 12 [Source:HGNC Symbol;Acc:42931]	-0.990076	-2.39187	0.411723	-2.52551	-1.40567	0.163713	0.393445	-4.60905
ENSG00000201988	ENSG00000201988	Y_RNA	Y RNA [Source:RFAM;Acc:RF00019]	-1.02278	-2.47096	0.425392	-3.75926	-1.40561	0.163733	0.393455	-4.56774
ENSG00000112414	ENSG00000112414	GPR126	G protein-coupled receptor 126 [Source:HGNC Symbol;Acc:13841]	-0.276196	-0.667301	0.11491	4.1934	-1.40548	0.16377	0.3935	-5.86705
ENSG00000112679	ENSG00000112679	DUSP22	dual specificity phosphatase 22 [Source:HGNC Symbol;Acc:16077]	0.278024	-0.115681	0.67173	3.64865	1.40544	0.163781	0.3935	-5.73285
ENSG00000129493	ENSG00000129493	HEATR5A	HEAT repeat containing 5A [Source:HGNC Symbol;Acc:20276]	0.228961	-0.0952799	0.553202	5.71501	1.40539	0.163798	0.393504	-6.07634
ENSG00000175785	ENSG00000175785	PRIMA1	proline rich membrane anchor 1 [Source:HGNC Symbol;Acc:18319]	0.506846	-0.210959	1.22465	0.601388	1.40531	0.163822	0.393524	-5.10853
ENSG00000140682	ENSG00000140682	TGFB1I1	transforming growth factor beta 1 induced transcript 1 [Source:HGNC Symbol;Acc:11767]	0.304242	-0.126672	0.735155	5.16605	1.40517	0.163861	0.393582	-6.02738
ENSG00000122035	ENSG00000122035	RASL11A	RAS-like, family 11, member A [Source:HGNC Symbol;Acc:23802]	-0.310179	-0.749566	0.129209	1.41469	-1.40497	0.163922	0.393676	-5.40931
ENSG00000179796	ENSG00000179796	LRRC3B	leucine rich repeat containing 3B [Source:HGNC Symbol;Acc:28105]	0.71033	-0.295916	1.71658	-1.55712	1.40494	0.16393	0.393676	-4.79532
ENSG00000234689	ENSG00000234689	LINC00444	long intergenic non-protein coding RNA 444 [Source:HGNC Symbol;Acc:42781]	-0.499673	-1.20758	0.208234	-1.60726	-1.40479	0.163975	0.393746	-4.89396
ENSG00000229153	ENSG00000229153	EPHA1-AS1	EPHA1 antisense RNA 1 [Source:HGNC Symbol;Acc:27799]	-0.268495	-0.648917	0.111926	4.75623	-1.40467	0.164011	0.39377	-6.1513
ENSG00000213399	ENSG00000213399	AC022210.2		1.41421	-0.589558	3.41798	-5.26613	1.40465	0.164016	0.39377	-4.47081
ENSG00000268592	ENSG00000268592	RP11-244K5.8		0.448053	-0.186817	1.08292	-0.434589	1.40458	0.164037	0.39377	-4.9936
ENSG00000243056	ENSG00000243056	EIF4EBP3	eukaryotic translation initiation factor 4E binding protein 3 [Source:HGNC Symbol;Acc:3290]	-0.74942	-1.81133	0.312494	-2.59502	-1.40455	0.164046	0.39377	-4.63166
ENSG00000243094	ENSG00000243094	RP11-1084A12.1		-0.54824	-1.32511	0.228634	-2.08404	-1.4045	0.164061	0.39377	-4.71169
ENSG00000219608	ENSG00000219608	HIGD1AP16	HIG1 hypoxia inducible domain family, member 1A pseudogene 16 [Source:HGNC Symbol;Acc:43011]	-0.839694	-2.02973	0.350344	-2.59749	-1.40431	0.164118	0.393872	-4.67414
ENSG00000135373	ENSG00000135373	EHF	ets homologous factor [Source:HGNC Symbol;Acc:3246]	-0.766301	-1.85246	0.319856	-1.62048	-1.40413	0.164169	0.393958	-4.88407
ENSG00000214289	ENSG00000214289	RPL39P5	ribosomal protein L39 pseudogene 5 [Source:HGNC Symbol;Acc:26015]	-0.28718	-0.694261	0.119901	-0.481641	-1.40403	0.164202	0.393999	-5.08464
ENSG00000254827	ENSG00000254827	SLC22A18AS	solute carrier family 22 (organic cation transporter), member 18 antisense [Source:HGNC Symbol;Acc:10965]	-0.484929	-1.17242	0.202562	0.0326561	-1.40382	0.164261	0.394106	-5.33419
ENSG00000234062	ENSG00000234062	RP11-308D16.4		-0.303359	-0.733538	0.12682	1.49097	-1.40349	0.164361	0.394307	-5.34446
ENSG00000022267	ENSG00000022267	FHL1	four and a half LIM domains 1 [Source:HGNC Symbol;Acc:3702]	0.205115	-0.0857727	0.496004	7.88289	1.40338	0.164394	0.394307	-6.33044
ENSG00000119950	ENSG00000119950	MXI1	MAX interactor 1, dimerization protein [Source:HGNC Symbol;Acc:7534]	0.0959777	-0.0401376	0.232093	6.54306	1.40335	0.164403	0.394307	-6.20259
ENSG00000213179	ENSG00000213179	RPL17P41	ribosomal protein L17 pseudogene 41 [Source:HGNC Symbol;Acc:36292]	-0.613007	-1.48238	0.256364	-2.35661	-1.40334	0.164406	0.394307	-4.84369
ENSG00000174977	ENSG00000174977	AC026271.5		0.178299	-0.074582	0.43118	2.05868	1.40325	0.164433	0.394335	-5.46349
ENSG00000119616	ENSG00000119616	FCF1	FCF1 rRNA-processing protein [Source:HGNC Symbol;Acc:20220]	0.108983	-0.0456069	0.263573	5.24613	1.40307	0.164485	0.394424	-6.06506
ENSG00000182013	ENSG00000182013	PNMAL1	paraneoplastic Ma antigen family-like 1 [Source:HGNC Symbol;Acc:25578]	0.182208	-0.0762838	0.440699	5.96662	1.40289	0.16454	0.394476	-6.10414
ENSG00000187773	ENSG00000187773	FAM69C	family with sequence similarity 69, member C [Source:HGNC Symbol;Acc:31729]	1.33378	-0.558448	3.22601	-2.88572	1.40285	0.16455	0.394476	-4.53656
ENSG00000257526	ENSG00000257526	RP11-20E24.1		0.643974	-0.269646	1.55759	-2.09797	1.40283	0.164557	0.394476	-4.676
ENSG00000258784	ENSG00000258784	RP11-813I20.2		-0.668206	-1.61626	0.279851	-3.14852	-1.40274	0.164583	0.394476	-4.65637
ENSG00000080822	ENSG00000080822	CLDND1	claudin domain containing 1 [Source:HGNC Symbol;Acc:1322]	0.136396	-0.0571286	0.32992	5.80316	1.40271	0.164593	0.394476	-6.08097
ENSG00000189136	ENSG00000189136	UBE2Q2P1	ubiquitin-conjugating enzyme E2Q family member 2 pseudogene 1 [Source:HGNC Symbol;Acc:37439]	-0.215533	-0.521351	0.0902849	2.79028	-1.40266	0.164607	0.394476	-5.59783
ENSG00000156875	ENSG00000156875	HIAT1	hippocampus abundant transcript 1 [Source:HGNC Symbol;Acc:23363]	0.0933353	-0.0391008	0.225771	5.58248	1.40262	0.164618	0.394476	-6.07604
ENSG00000075790	ENSG00000075790	BCAP29	B-cell receptor-associated protein 29 [Source:HGNC Symbol;Acc:24131]	0.197405	-0.0827233	0.477534	4.61424	1.4025	0.164655	0.394476	-5.93212
ENSG00000230896	ENSG00000230896	RP11-767N6.7		0.421411	-0.176595	1.01942	-0.457299	1.4025	0.164656	0.394476	-4.98229
ENSG00000242853	ENSG00000242853	RN7SL749P	RNA, 7SL, cytoplasmic 749, pseudogene [Source:HGNC Symbol;Acc:46765]	-0.529122	-1.27998	0.221738	-1.04195	-1.40249	0.164659	0.394476	-4.87813
ENSG00000224128	ENSG00000224128	AC107057.2		-0.465558	-1.12629	0.195176	-1.18008	-1.40233	0.164706	0.394545	-4.83382
ENSG00000108797	ENSG00000108797	CNTNAP1	contactin associated protein 1 [Source:HGNC Symbol;Acc:8011]	0.212532	-0.0891079	0.514171	5.50365	1.40229	0.164718	0.394545	-6.0703
ENSG00000125775	ENSG00000125775	SDCBP2	syndecan binding protein (syntenin) 2 [Source:HGNC Symbol;Acc:15756]	-0.315327	-0.762938	0.132284	0.99797	-1.40204	0.16479	0.394682	-5.29432
ENSG00000124721	ENSG00000124721	DNAH8	dynein, axonemal, heavy chain 8 [Source:HGNC Symbol;Acc:2952]	-0.269083	-0.651092	0.112926	2.58574	-1.40189	0.164836	0.39475	-5.69349
ENSG00000151789	ENSG00000151789	ZNF385D	zinc finger protein 385D [Source:HGNC Symbol;Acc:26191]	-0.174249	-0.42164	0.0731414	4.95887	-1.40181	0.16486	0.39475	-6.02663
ENSG00000198081	ENSG00000198081	ZBTB14	zinc finger and BTB domain containing 14 [Source:HGNC Symbol;Acc:12860]	0.174796	-0.0733737	0.422966	4.44831	1.4018	0.164865	0.39475	-5.91072
ENSG00000077721	ENSG00000077721	UBE2A	ubiquitin-conjugating enzyme E2A [Source:HGNC Symbol;Acc:12472]	0.0958224	-0.0402591	0.231904	6.13976	1.40142	0.164975	0.394952	-6.15906
ENSG00000164904	ENSG00000164904	ALDH7A1	aldehyde dehydrogenase 7 family, member A1 [Source:HGNC Symbol;Acc:877]	0.152794	-0.0642048	0.369793	5.8402	1.40136	0.164993	0.394952	-6.09303
ENSG00000146373	ENSG00000146373	RNF217	ring finger protein 217 [Source:HGNC Symbol;Acc:21487]	-0.184385	-0.44625	0.0774801	5.37297	-1.40136	0.164994	0.394952	-6.05635
ENSG00000258636	ENSG00000258636	CTD-2298J14.2		-0.621232	-1.50361	0.261148	-1.8579	-1.4012	0.165042	0.394954	-4.66537
ENSG00000148335	ENSG00000148335	NTMT1	N-terminal Xaa-Pro-Lys N-methyltransferase 1 [Source:HGNC Symbol;Acc:23373]	0.152514	-0.0641138	0.369143	5.59148	1.40119	0.165044	0.394954	-6.11458
ENSG00000147465	ENSG00000147465	STAR	steroidogenic acute regulatory protein [Source:HGNC Symbol;Acc:11359]	0.649634	-0.273114	1.57238	-0.832866	1.40116	0.165054	0.394954	-4.8365
ENSG00000078053	ENSG00000078053	AMPH	amphiphysin [Source:HGNC Symbol;Acc:471]	0.137005	-0.0575995	0.33161	5.7068	1.40115	0.165056	0.394954	-6.10323
ENSG00000206579	ENSG00000206579	XKR4	XK, Kell blood group complex subunit-related family, member 4 [Source:HGNC Symbol;Acc:29394]	-0.210369	-0.509195	0.0884567	7.10673	-1.40109	0.165075	0.394963	-6.27253
ENSG00000180340	ENSG00000180340	FZD2	frizzled family receptor 2 [Source:HGNC Symbol;Acc:4040]	0.383673	-0.161387	0.928733	3.36449	1.40094	0.16512	0.395035	-5.67217
ENSG00000168807	ENSG00000168807	SNTB2	syntrophin, beta 2 (dystrophin-associated protein A1, 59kDa, basic component 2) [Source:HGNC Symbol;Acc:11169]	0.0819963	-0.0345056	0.198498	5.52491	1.40076	0.165174	0.395115	-6.09048
ENSG00000223543	ENSG00000223543	TCEAL4P1	transcription elongation factor A (SII)-like 4 pseudogene 1 [Source:HGNC Symbol;Acc:39582]	-1.11717	-2.7045	0.470165	-4.83847	-1.40072	0.165184	0.395115	-4.52656
ENSG00000183943	ENSG00000183943	PRKX	protein kinase, X-linked [Source:HGNC Symbol;Acc:9441]	0.166702	-0.0701784	0.403582	5.44541	1.4006	0.165222	0.395151	-6.02248
ENSG00000257489	ENSG00000257489	RP11-175P13.3		-0.346428	-0.838706	0.145849	0.122708	-1.40057	0.16523	0.395151	-5.15689
ENSG00000104899	ENSG00000104899	AMH	anti-Mullerian hormone [Source:HGNC Symbol;Acc:464]	-0.163933	-0.396902	0.0690366	4.65758	-1.40045	0.165265	0.395157	-6.02304
ENSG00000136161	ENSG00000136161	RCBTB2	regulator of chromosome condensation (RCC1) and BTB (POZ) domain containing protein 2 [Source:HGNC Symbol;Acc:1914]	0.183377	-0.0772305	0.443984	4.50509	1.40042	0.165273	0.395157	-5.89106
ENSG00000269524	ENSG00000269524	CTB-83J4.1		-0.700931	-1.69707	0.295213	-2.83144	-1.40041	0.165278	0.395157	-4.74329
ENSG00000246228	ENSG00000246228	CASC8	cancer susceptibility candidate 8 (non-protein coding) [Source:HGNC Symbol;Acc:45129]	-0.995826	-2.41125	0.419601	-3.80243	-1.40022	0.165333	0.395251	-4.5911
ENSG00000143751	ENSG00000143751	SDE2	SDE2 telomere maintenance homolog (S. pombe) [Source:HGNC Symbol;Acc:26643]	0.113764	-0.0479618	0.27549	6.40331	1.4	0.1654	0.395363	-6.20321
ENSG00000150527	ENSG00000150527	CTAGE5	CTAGE family, member 5 [Source:HGNC Symbol;Acc:7057]	-0.365399	-0.884858	0.15406	0.289192	-1.39997	0.16541	0.395363	-5.08349
ENSG00000070404	ENSG00000070404	FSTL3	follistatin-like 3 (secreted glycoprotein) [Source:HGNC Symbol;Acc:3973]	0.285835	-0.120564	0.692234	3.19318	1.3998	0.16546	0.39543	-5.69116
ENSG00000164037	ENSG00000164037	SLC9B1	solute carrier family 9, subfamily B (NHA1, cation proton antiporter 1), member 1 [Source:HGNC Symbol;Acc:24244]	-0.242832	-0.58811	0.102446	0.853593	-1.39971	0.165485	0.39543	-5.2739
ENSG00000204444	ENSG00000204444	APOM	apolipoprotein M [Source:HGNC Symbol;Acc:13916]	0.240151	-0.101319	0.58162	1.64949	1.3997	0.165491	0.39543	-5.43195
ENSG00000251896	ENSG00000251896	SNORD116-27	small nucleolar RNA, C/D box 116-27 [Source:HGNC Symbol;Acc:33093]	-0.357854	-0.866728	0.151021	-0.114102	-1.39958	0.165526	0.39543	-5.07756
ENSG00000204365	ENSG00000204365	C10orf126	chromosome 10 open reading frame 126 [Source:HGNC Symbol;Acc:28693]	0.746537	-0.315055	1.80813	-1.9419	1.39957	0.165527	0.39543	-4.72022
ENSG00000255258	ENSG00000255258	RP11-448P19.1		-0.67753	-1.641	0.285937	-2.45933	-1.39957	0.165529	0.39543	-4.745
ENSG00000212195	ENSG00000212195	U3	Small nucleolar RNA U3 [Source:RFAM;Acc:RF00012]	0.840968	-0.355132	2.03707	-2.039	1.39931	0.165606	0.395576	-4.67538
ENSG00000198774	ENSG00000198774	RASSF9	Ras association (RalGDS/AF-6) domain family (N-terminal) member 9 [Source:HGNC Symbol;Acc:15739]	0.526697	-0.222491	1.27588	0.662281	1.39917	0.165646	0.395636	-5.17086
ENSG00000075239	ENSG00000075239	ACAT1	acetyl-CoA acetyltransferase 1 [Source:HGNC Symbol;Acc:93]	0.0944171	-0.0398998	0.228734	6.05594	1.39901	0.165694	0.395715	-6.15543
ENSG00000148660	ENSG00000148660	CAMK2G	calcium/calmodulin-dependent protein kinase II gamma [Source:HGNC Symbol;Acc:1463]	0.184741	-0.0780981	0.447581	5.78024	1.39886	0.165739	0.395786	-6.09802
ENSG00000037749	ENSG00000037749	MFAP3	microfibrillar-associated protein 3 [Source:HGNC Symbol;Acc:7034]	0.10658	-0.0450709	0.258231	6.04675	1.39873	0.16578	0.395848	-6.14738
ENSG00000162775	ENSG00000162775	RBM15	RNA binding motif protein 15 [Source:HGNC Symbol;Acc:14959]	0.0824388	-0.0348727	0.19975	6.24449	1.3986	0.165819	0.395903	-6.18682
ENSG00000248491	ENSG00000248491	RP11-125O18.1		1.17686	-0.497984	2.85171	-4.1855	1.39847	0.165857	0.395959	-4.53261
ENSG00000259887	ENSG00000259887	RP11-923I11.5		-0.351371	-0.851479	0.148738	-0.122866	-1.39831	0.165905	0.396036	-5.03416
ENSG00000227165	ENSG00000227165	WDR11-AS1	WDR11 antisense RNA 1 [Source:HGNC Symbol;Acc:27437]	-0.222526	-0.53927	0.094217	1.82894	-1.39822	0.165931	0.396063	-5.4162
ENSG00000223414	ENSG00000223414	LINC00473	long intergenic non-protein coding RNA 473 [Source:HGNC Symbol;Acc:21160]	-0.320327	-0.776325	0.135671	6.21377	-1.39808	0.165973	0.396127	-6.15126
ENSG00000135093	ENSG00000135093	USP30	ubiquitin specific peptidase 30 [Source:HGNC Symbol;Acc:20065]	0.134784	-0.0571266	0.326694	5.7073	1.39779	0.166061	0.396299	-6.12039
ENSG00000234693	ENSG00000234693	RP4-530I15.6		-0.435662	-1.056	0.184675	0.610872	-1.39773	0.166078	0.396303	-5.39842
ENSG00000063177	ENSG00000063177	RPL18	ribosomal protein L18 [Source:HGNC Symbol;Acc:10310]	0.23831	-0.101037	0.577656	7.67625	1.39765	0.166101	0.396305	-6.30322
ENSG00000153066	ENSG00000153066	TXNDC11	thioredoxin domain containing 11 [Source:HGNC Symbol;Acc:28030]	0.219286	-0.0929775	0.531549	4.66987	1.39763	0.166109	0.396305	-5.94244
ENSG00000239899	ENSG00000239899	RN7SL674P	RNA, 7SL, cytoplasmic 674, pseudogene [Source:HGNC Symbol;Acc:46690]	-0.436705	-1.05865	0.185243	-1.03081	-1.39745	0.166163	0.396396	-4.90819
ENSG00000207941	ENSG00000207941	MIR552	microRNA 552 [Source:HGNC Symbol;Acc:32808]	-0.847146	-2.05395	0.359662	-4.18338	-1.39708	0.166272	0.396621	-4.57709
ENSG00000214063	ENSG00000214063	TSPAN4	tetraspanin 4 [Source:HGNC Symbol;Acc:11859]	0.165115	-0.0701434	0.400374	6.24449	1.39683	0.166348	0.396766	-6.17149
ENSG00000263693	ENSG00000263693	MIR3161	microRNA 3161 [Source:HGNC Symbol;Acc:38285]	0.956634	-0.406448	2.31972	-4.30735	1.39677	0.166365	0.396768	-4.52624
ENSG00000229054	ENSG00000229054	AC074338.4		-0.84663	-2.05301	0.359753	-3.92771	-1.39672	0.16638	0.396768	-4.54311
ENSG00000141086	ENSG00000141086	CTRL	chymotrypsin-like [Source:HGNC Symbol;Acc:2524]	-0.744112	-1.8046	0.316377	-2.93035	-1.39648	0.166454	0.396908	-4.62757
ENSG00000232445	ENSG00000232445	RP11-132A1.4		0.466887	-0.198591	1.13236	0.997028	1.3963	0.166506	0.39696	-5.26923
ENSG00000110888	ENSG00000110888	CAPRIN2	caprin family member 2 [Source:HGNC Symbol;Acc:21259]	-0.174107	-0.422271	0.074057	4.9062	-1.3963	0.166506	0.39696	-5.99481
ENSG00000131469	ENSG00000131469	RPL27	ribosomal protein L27 [Source:HGNC Symbol;Acc:10328]	0.232399	-0.0988739	0.563672	7.23883	1.39621	0.166534	0.396991	-6.25964
ENSG00000104218	ENSG00000104218	CSPP1	centrosome and spindle pole associated protein 1 [Source:HGNC Symbol;Acc:26193]	-0.20325	-0.492988	0.0864878	6.18156	-1.39613	0.166557	0.397007	-6.16508
ENSG00000142606	ENSG00000142606	MMEL1	membrane metallo-endopeptidase-like 1 [Source:HGNC Symbol;Acc:14668]	0.962875	-0.409886	2.33564	-3.64192	1.39597	0.166605	0.397087	-4.67706
ENSG00000266931	ENSG00000266931	RP11-1252D15.1		-0.303315	-0.735983	0.129353	-0.0738952	-1.39521	0.166833	0.39756	-5.10845
ENSG00000267532	ENSG00000267532	MIR497HG	mir-497-195 cluster host gene (non-protein coding) [Source:HGNC Symbol;Acc:39523]	-0.419559	-1.01807	0.178947	-0.457299	-1.39517	0.166847	0.39756	-4.96021
ENSG00000163798	ENSG00000163798	SLC4A1AP	solute carrier family 4 (anion exchanger), member 1, adaptor protein [Source:HGNC Symbol;Acc:13813]	0.103443	-0.044124	0.25101	6.31689	1.39513	0.166859	0.39756	-6.20523
ENSG00000062582	ENSG00000062582	MRPS24	mitochondrial ribosomal protein S24 [Source:HGNC Symbol;Acc:14510]	0.299173	-0.12762	0.725965	0.165487	1.39511	0.166865	0.39756	-5.09563
ENSG00000267659	ENSG00000267659	RP11-118B18.1		-0.880595	-2.13687	0.375685	-3.61364	-1.39506	0.16688	0.39756	-4.65402
ENSG00000112763	ENSG00000112763	BTN2A1	butyrophilin, subfamily 2, member A1 [Source:HGNC Symbol;Acc:1136]	0.117234	-0.0500284	0.284497	5.3922	1.39495	0.166913	0.397602	-6.06978
ENSG00000261963	ENSG00000261963	RP11-74E22.4		0.280079	-0.119579	0.679737	1.19225	1.39474	0.166974	0.397711	-5.32498
ENSG00000239039	ENSG00000239039	SNORD13	small nucleolar RNA, C/D box 13 [Source:HGNC Symbol;Acc:32711]	-0.729737	-1.77139	0.311916	-2.78785	-1.39426	0.167118	0.397949	-4.62084
ENSG00000262521	ENSG00000262521	AJ003147.8		1.02557	-0.438371	2.4895	-3.62552	1.39426	0.16712	0.397949	-4.56901
ENSG00000170011	ENSG00000170011	MYRIP	myosin VIIA and Rab interacting protein [Source:HGNC Symbol;Acc:19156]	0.500494	-0.213951	1.21494	-1.09419	1.39422	0.167131	0.397949	-4.93383
ENSG00000178636	ENSG00000178636	RP11-455G16.1	Uncharacterized protein [Source:UniProtKB/TrEMBL;Acc:E7EQP2]	-1.24528	-3.02291	0.532352	-4.18648	-1.39421	0.167136	0.397949	-4.52465
ENSG00000155629	ENSG00000155629	PIK3AP1	phosphoinositide-3-kinase adaptor protein 1 [Source:HGNC Symbol;Acc:30034]	0.325342	-0.139103	0.789787	1.72689	1.39414	0.167155	0.397959	-5.41881
ENSG00000143434	ENSG00000143434	SEMA6C	sema domain, transmembrane domain (TM), and cytoplasmic domain, (semaphorin) 6C [Source:HGNC Symbol;Acc:10740]	0.239024	-0.102254	0.580303	5.40123	1.39391	0.167225	0.398088	-6.01766
ENSG00000172890	ENSG00000172890	NADSYN1	NAD synthetase 1 [Source:HGNC Symbol;Acc:29832]	0.120915	-0.051736	0.293567	5.31224	1.39384	0.167245	0.398101	-6.04755
ENSG00000095397	ENSG00000095397	DFNB31	deafness, autosomal recessive 31 [Source:HGNC Symbol;Acc:16361]	0.178707	-0.0764782	0.433892	3.75695	1.39376	0.16727	0.398116	-5.74592
ENSG00000062096	ENSG00000062096	ARSF	arylsulfatase F [Source:HGNC Symbol;Acc:721]	0.285003	-0.12198	0.691987	1.81543	1.39372	0.167282	0.398116	-5.46377
ENSG00000150760	ENSG00000150760	DOCK1	dedicator of cytokinesis 1 [Source:HGNC Symbol;Acc:2987]	0.227045	-0.0972158	0.551306	6.27	1.39354	0.167336	0.398202	-6.16031
ENSG00000251586	ENSG00000251586	TET2-AS1	TET2 antisense RNA 1 [Source:HGNC Symbol;Acc:41125]	-0.468448	-1.13749	0.2006	-1.75944	-1.3935	0.167349	0.398202	-4.93718
ENSG00000163125	ENSG00000163125	RPRD2	regulation of nuclear pre-mRNA domain containing 2 [Source:HGNC Symbol;Acc:29039]	0.113305	-0.0485257	0.275136	7.62582	1.39345	0.167365	0.398202	-6.33465
ENSG00000197483	ENSG00000197483	ZNF628	zinc finger protein 628 [Source:HGNC Symbol;Acc:28054]	0.196217	-0.0840698	0.476504	4.4705	1.39327	0.167417	0.398283	-5.94722
ENSG00000197934	ENSG00000197934	AP001597.1		-0.396126	-0.961989	0.169738	1.09339	-1.39323	0.167429	0.398283	-5.35069
ENSG00000166473	ENSG00000166473	PKD1L2	polycystic kidney disease 1-like 2 [Source:HGNC Symbol;Acc:21715]	-0.260439	-0.632514	0.111636	2.45133	-1.39308	0.167473	0.398351	-5.61746
ENSG00000265681	ENSG00000265681	RPL17	ribosomal protein L17 [Source:HGNC Symbol;Acc:10307]	0.231283	-0.0991608	0.561727	1.98387	1.39299	0.167502	0.398383	-5.46425
ENSG00000102125	ENSG00000102125	TAZ	tafazzin [Source:HGNC Symbol;Acc:11577]	0.151241	-0.0648542	0.367336	3.23023	1.39292	0.167523	0.398396	-5.70389
ENSG00000108953	ENSG00000108953	YWHAE	tyrosine 3-monooxygenase/tryptophan 5-monooxygenase activation protein, epsilon polypeptide [Source:HGNC Symbol;Acc:12851]	0.141788	-0.0609444	0.344521	9.5997	1.39193	0.167821	0.399068	-6.52603
ENSG00000269125	ENSG00000269125	RP11-98F14.11		-0.600252	-1.45867	0.258169	-2.44827	-1.39167	0.167901	0.399223	-4.7755
ENSG00000197713	ENSG00000197713	RPE	ribulose-5-phosphate-3-epimerase [Source:HGNC Symbol;Acc:10293]	-0.102508	-0.249113	0.044097	5.91899	-1.39159	0.167925	0.399242	-6.14379
ENSG00000198690	ENSG00000198690	FAN1	FANCD2/FANCI-associated nuclease 1 [Source:HGNC Symbol;Acc:29170]	0.0825398	-0.0355235	0.200603	5.68798	1.39139	0.167983	0.399318	-6.11089
ENSG00000204116	ENSG00000204116	CHIC1	cysteine-rich hydrophobic domain 1 [Source:HGNC Symbol;Acc:1934]	-0.136762	-0.332387	0.0588619	4.76399	-1.39138	0.167987	0.399318	-5.99398
ENSG00000100612	ENSG00000100612	DHRS7	dehydrogenase/reductase (SDR family) member 7 [Source:HGNC Symbol;Acc:21524]	0.272926	-0.117506	0.663359	4.19206	1.39124	0.168031	0.399359	-5.85527
ENSG00000228506	ENSG00000228506	RP11-98I9.4		-0.20127	-0.489198	0.0866583	2.1778	-1.39122	0.168035	0.399359	-5.49927
ENSG00000042062	ENSG00000042062	FAM65C	family with sequence similarity 65, member C [Source:HGNC Symbol;Acc:16168]	0.266362	-0.11471	0.647434	1.57923	1.39113	0.168064	0.399391	-5.33717
ENSG00000235034	ENSG00000235034	C19orf81	chromosome 19 open reading frame 81 [Source:HGNC Symbol;Acc:40041]	0.381413	-0.164315	0.92714	0.355728	1.39098	0.168109	0.39946	-5.11135
ENSG00000223573	ENSG00000223573	TINCR	tissue differentiation-inducing non-protein coding RNA [Source:HGNC Symbol;Acc:14607]	0.193136	-0.0832254	0.469498	5.28179	1.39087	0.16814	0.39947	-6.20688
ENSG00000187244	ENSG00000187244	BCAM	basal cell adhesion molecule (Lutheran blood group) [Source:HGNC Symbol;Acc:6722]	0.268488	-0.11571	0.652686	3.25805	1.39082	0.168156	0.39947	-5.67249
ENSG00000090932	ENSG00000090932	DLL3	delta-like 3 (Drosophila) [Source:HGNC Symbol;Acc:2909]	0.195461	-0.0842396	0.475162	4.21477	1.39081	0.168159	0.39947	-5.86542
ENSG00000234645	ENSG00000234645	AC097523.2		-1.35748	-3.30035	0.585392	-3.7555	-1.39056	0.168234	0.399611	-4.52668
ENSG00000239577	ENSG00000239577	RN7SL388P	RNA, 7SL, cytoplasmic 388, pseudogene [Source:HGNC Symbol;Acc:46404]	0.687592	-0.296605	1.67179	-2.26895	1.39044	0.168273	0.399668	-4.69022
ENSG00000125746	ENSG00000125746	EML2	echinoderm microtubule associated protein like 2 [Source:HGNC Symbol;Acc:18035]	0.1565	-0.0675203	0.380521	4.48726	1.39037	0.168294	0.399681	-5.91823
ENSG00000158717	ENSG00000158717	RNF166	ring finger protein 166 [Source:HGNC Symbol;Acc:28856]	0.143524	-0.0619655	0.349013	4.46045	1.39007	0.168384	0.399834	-5.95136
ENSG00000112276	ENSG00000112276	BVES	blood vessel epicardial substance [Source:HGNC Symbol;Acc:1152]	0.315792	-0.13635	0.767934	4.32932	1.39004	0.168392	0.399834	-5.87788
ENSG00000166233	ENSG00000166233	ARIH1	ariadne homolog, ubiquitin-conjugating enzyme E2 binding protein, 1 (Drosophila) [Source:HGNC Symbol;Acc:689]	-0.110169	-0.26791	0.0475725	8.35293	-1.39	0.168405	0.399834	-6.42308
ENSG00000224232	ENSG00000224232	AC110299.5		-0.614001	-1.49325	0.265244	-1.90967	-1.38983	0.168457	0.399921	-4.82588
ENSG00000130227	ENSG00000130227	XPO7	exportin 7 [Source:HGNC Symbol;Acc:14108]	0.0919928	-0.0397604	0.223746	7.19928	1.38962	0.168521	0.400037	-6.28853
ENSG00000244026	ENSG00000244026	FAM86DP	family with sequence similarity 86, member D, pseudogene [Source:HGNC Symbol;Acc:32659]	0.168397	-0.0728373	0.409631	3.55344	1.3893	0.168616	0.400214	-5.781
ENSG00000137693	ENSG00000137693	YAP1	Yes-associated protein 1 [Source:HGNC Symbol;Acc:16262]	0.315507	-0.136493	0.767506	5.94435	1.38922	0.16864	0.400214	-6.11964
ENSG00000225401	ENSG00000225401	TGIF2P1	TGFB-induced factor homeobox 2 pseudogene 1 [Source:HGNC Symbol;Acc:33317]	-0.607381	-1.47754	0.262773	-2.10194	-1.38921	0.168645	0.400214	-4.74839
ENSG00000100731	ENSG00000100731	PCNX	pecanex homolog (Drosophila) [Source:HGNC Symbol;Acc:19740]	-0.107735	-0.262085	0.0466144	8.04862	-1.38917	0.168657	0.400214	-6.38118
ENSG00000035115	ENSG00000035115	SH3YL1	SH3 domain containing, Ysc84-like 1 (S. cerevisiae) [Source:HGNC Symbol;Acc:29546]	-0.130261	-0.316915	0.0563923	6.1714	-1.38893	0.168728	0.400346	-6.17791
ENSG00000178033	ENSG00000178033	FAM26E	family with sequence similarity 26, member E [Source:HGNC Symbol;Acc:21568]	0.308457	-0.133571	0.750486	1.79756	1.38882	0.168761	0.400387	-5.44096
ENSG00000101298	ENSG00000101298	SNPH	syntaphilin [Source:HGNC Symbol;Acc:15931]	0.22775	-0.0986345	0.554134	4.97125	1.38877	0.168777	0.400388	-6.00533
ENSG00000207280	ENSG00000207280	SNORD20	small nucleolar RNA, C/D box 20 [Source:HGNC Symbol;Acc:10143]	0.64299	-0.278534	1.56451	-2.56102	1.38867	0.168807	0.400424	-4.64632
ENSG00000201499	ENSG00000201499	RNU6-312P	RNA, U6 small nuclear 312, pseudogene [Source:HGNC Symbol;Acc:47275]	1.01816	-0.441111	2.47743	-4.41662	1.38861	0.168825	0.400428	-4.50716
ENSG00000219395	ENSG00000219395	HSPA8P15	heat shock 70kDa protein 8 pseudogene 15 [Source:HGNC Symbol;Acc:44930]	-0.667909	-1.62533	0.289513	-1.47614	-1.3884	0.168888	0.400542	-4.77403
ENSG00000099953	ENSG00000099953	MMP11	matrix metallopeptidase 11 (stromelysin 3) [Source:HGNC Symbol;Acc:7157]	0.278657	-0.120809	0.678123	1.66191	1.38833	0.168912	0.400542	-5.3974
ENSG00000109762	ENSG00000109762	SNX25	sorting nexin 25 [Source:HGNC Symbol;Acc:21883]	-0.127224	-0.309607	0.0551597	5.00628	-1.3883	0.168919	0.400542	-6.05217
ENSG00000006432	ENSG00000006432	MAP3K9	mitogen-activated protein kinase kinase kinase 9 [Source:HGNC Symbol;Acc:6861]	0.134757	-0.0584517	0.327965	7.20507	1.38812	0.168975	0.400605	-6.2888
ENSG00000259257	ENSG00000259257	RP11-616M17.1		-0.979667	-2.38427	0.424941	-3.07917	-1.38811	0.168976	0.400605	-4.60966
ENSG00000227370	ENSG00000227370	RP4-669P10.19		-0.481117	-1.17102	0.208785	-1.53068	-1.38792	0.169034	0.400691	-4.80923
ENSG00000088038	ENSG00000088038	CNOT3	CCR4-NOT transcription complex, subunit 3 [Source:HGNC Symbol;Acc:7879]	0.160569	-0.0696921	0.390829	6.81028	1.38785	0.169056	0.400691	-6.25234
ENSG00000205791	ENSG00000205791	LOH12CR2	loss of heterozygosity, 12, chromosomal region 2 (non-protein coding) [Source:HGNC Symbol;Acc:26524]	0.234526	-0.101815	0.570868	1.00382	1.38775	0.169085	0.400691	-5.29168
ENSG00000269926	ENSG00000269926	RP11-442H21.2		-1.00081	-2.43611	0.434494	-4.13244	-1.38774	0.169088	0.400691	-4.62031
ENSG00000173250	ENSG00000173250	GPR151	G protein-coupled receptor 151 [Source:HGNC Symbol;Acc:23624]	-1.2585	-3.06342	0.546417	-3.87236	-1.38771	0.169099	0.400691	-4.53052
ENSG00000165370	ENSG00000165370	GPR101	G protein-coupled receptor 101 [Source:HGNC Symbol;Acc:14963]	1.16743	-0.506939	2.8418	-4.97661	1.38765	0.169116	0.400691	-4.53237
ENSG00000266973	ENSG00000266973	CTD-3162L10.3		0.567491	-0.246435	1.38142	-2.40651	1.38764	0.169121	0.400691	-4.78134
ENSG00000112699	ENSG00000112699	GMDS	GDP-mannose 4,6-dehydratase [Source:HGNC Symbol;Acc:4369]	0.264747	-0.115086	0.644579	1.96442	1.3872	0.169252	0.40092	-5.4325
ENSG00000117122	ENSG00000117122	MFAP2	microfibrillar-associated protein 2 [Source:HGNC Symbol;Acc:7033]	0.307164	-0.133529	0.747858	1.82329	1.38719	0.169257	0.40092	-5.42779
ENSG00000271063	ENSG00000271063	RP11-567L7.7		-1.07439	-2.61586	0.46708	-3.70505	-1.38717	0.169264	0.40092	-4.57066
ENSG00000258422	ENSG00000258422	RP11-486O13.2		0.764267	-0.332443	1.86098	-3.05326	1.38693	0.169335	0.400999	-4.68632
ENSG00000102595	ENSG00000102595	UGGT2	UDP-glucose glycoprotein glucosyltransferase 2 [Source:HGNC Symbol;Acc:15664]	-0.197202	-0.480189	0.0857846	6.54242	-1.38691	0.169342	0.400999	-6.22811
ENSG00000222112	ENSG00000222112	RN7SKP16	RNA, 7SK small nuclear pseudogene 16 [Source:HGNC Symbol;Acc:45740]	-0.507685	-1.23622	0.220848	-0.566546	-1.3869	0.169343	0.400999	-4.98216
ENSG00000225673	ENSG00000225673	RP11-641C17.3		-1.39079	-3.38671	0.605132	-4.69029	-1.38682	0.169369	0.401024	-4.50235
ENSG00000126950	ENSG00000126950	TMEM35	transmembrane protein 35 [Source:HGNC Symbol;Acc:25864]	0.25823	-0.1124	0.62886	3.03739	1.38665	0.16942	0.401108	-5.60306
ENSG00000080573	ENSG00000080573	COL5A3	collagen, type V, alpha 3 [Source:HGNC Symbol;Acc:14864]	-0.415047	-1.01085	0.180757	5.72839	-1.38642	0.16949	0.401236	-6.17405
ENSG00000207933	ENSG00000207933	MIR9-1	microRNA 9-1 [Source:HGNC Symbol;Acc:31641]	0.487187	-0.21223	1.1866	-1.71116	1.38631	0.169523	0.401279	-4.78335
ENSG00000130827	ENSG00000130827	PLXNA3	plexin A3 [Source:HGNC Symbol;Acc:9101]	0.120524	-0.0525315	0.293579	7.79631	1.38609	0.169592	0.401406	-6.34563
ENSG00000169006	ENSG00000169006	NTSR2	neurotensin receptor 2 [Source:HGNC Symbol;Acc:8040]	1.37857	-0.601034	3.35818	-4.74252	1.38597	0.169628	0.401422	-4.53596
ENSG00000233416	ENSG00000233416	AC012065.5		-0.50038	-1.21892	0.21816	-1.65178	-1.38596	0.16963	0.401422	-4.83755
ENSG00000260008	ENSG00000260008	RP11-732A21.2		-0.690484	-1.6822	0.301235	-2.5187	-1.38569	0.169712	0.401556	-4.70993
ENSG00000226500	ENSG00000226500	RP11-196G18.1		-0.913475	-2.22549	0.398537	-4.25613	-1.38567	0.169718	0.401556	-4.59026
ENSG00000119147	ENSG00000119147	C2orf40	chromosome 2 open reading frame 40 [Source:HGNC Symbol;Acc:24642]	0.479457	-0.209268	1.16818	-0.937016	1.3855	0.169772	0.401647	-4.92199
ENSG00000248682	ENSG00000248682	ARHGAP22-IT1	ARHGAP22 intronic transcript 1 (non-protein coding) [Source:HGNC Symbol;Acc:42944]	1.3279	-0.58005	3.23584	-4.9476	1.38516	0.169874	0.401853	-4.49939
ENSG00000108960	ENSG00000108960	MMD	monocyte to macrophage differentiation-associated [Source:HGNC Symbol;Acc:7153]	0.147609	-0.0644989	0.359717	4.94314	1.38503	0.169915	0.401912	-5.99608
ENSG00000187627	ENSG00000187627	RGPD1	RANBP2-like and GRIP domain containing 1 [Source:HGNC Symbol;Acc:32414]	0.740601	-0.323724	1.80493	-2.45397	1.38488	0.16996	0.401982	-4.6513
ENSG00000021461	ENSG00000021461	CYP3A43	cytochrome P450, family 3, subfamily A, polypeptide 43 [Source:HGNC Symbol;Acc:17450]	-0.550983	-1.34294	0.240976	-2.42373	-1.38464	0.170032	0.402106	-4.81848
ENSG00000260430	ENSG00000260430	RP11-626G11.4		-0.476485	-1.16139	0.20842	-1.59418	-1.38459	0.170048	0.402106	-4.93355
ENSG00000230454	ENSG00000230454	U73166.2		-0.214874	-0.523745	0.0939962	3.31631	-1.38455	0.170059	0.402106	-5.77624
ENSG00000143515	ENSG00000143515	ATP8B2	ATPase, aminophospholipid transporter, class I, type 8B, member 2 [Source:HGNC Symbol;Acc:13534]	0.174065	-0.07616	0.42429	6.21399	1.38447	0.170085	0.402129	-6.18225
ENSG00000232077	ENSG00000232077	RP11-452J13.1		-0.807982	-1.96952	0.353562	-3.52609	-1.38442	0.170099	0.402129	-4.59987
ENSG00000105550	ENSG00000105550	FGF21	fibroblast growth factor 21 [Source:HGNC Symbol;Acc:3678]	0.745627	-0.326439	1.81769	-2.99788	1.38421	0.170164	0.402244	-4.71832
ENSG00000217783	ENSG00000217783	LDHAL6FP	lactate dehydrogenase A-like 6F, pseudogene [Source:HGNC Symbol;Acc:44240]	-1.07456	-2.61963	0.470504	-3.02111	-1.38416	0.170179	0.402244	-4.62154
ENSG00000230715	ENSG00000230715	RP11-274B21.4		-0.176768	-0.430973	0.0774358	3.3106	-1.38396	0.17024	0.402351	-5.75478
ENSG00000254409	ENSG00000254409	RP11-613D13.4		0.354033	-0.155152	0.863217	-0.698302	1.38379	0.170292	0.402439	-4.98655
ENSG00000182973	ENSG00000182973	CNOT10	CCR4-NOT transcription complex, subunit 10 [Source:HGNC Symbol;Acc:23817]	0.128922	-0.0565452	0.314389	5.55387	1.38344	0.170397	0.402635	-6.12481
ENSG00000252947	ENSG00000252947	SCARNA1	small Cajal body-specific RNA 1 [Source:HGNC Symbol;Acc:32555]	-0.603136	-1.47083	0.264555	-2.55535	-1.38341	0.170406	0.402635	-4.69838
ENSG00000261693	ENSG00000261693	RP13-467H17.1		0.685075	-0.300662	1.67081	-1.83315	1.38318	0.170478	0.402767	-4.74386
ENSG00000205078	ENSG00000205078	SYCE1L	synaptonemal complex central element protein 1-like [Source:HGNC Symbol;Acc:37236]	0.314161	-0.137898	0.766219	0.471683	1.38312	0.170497	0.402777	-5.17248
ENSG00000105011	ENSG00000105011	ASF1B	anti-silencing function 1B histone chaperone [Source:HGNC Symbol;Acc:20996]	0.370009	-0.162493	0.90251	1.01656	1.38291	0.170561	0.402873	-5.38787
ENSG00000110906	ENSG00000110906	KCTD10	potassium channel tetramerization domain containing 10 [Source:HGNC Symbol;Acc:23236]	0.111227	-0.0488492	0.271303	6.32657	1.38288	0.170569	0.402873	-6.20162
ENSG00000207444	ENSG00000207444	SNORD56B	small nucleolar RNA, C/D box 56B [Source:HGNC Symbol;Acc:19771]	-1.12957	-2.75529	0.496152	-4.29117	-1.38283	0.170585	0.402874	-4.54464
ENSG00000204060	ENSG00000204060	FOXO6	forkhead box O6 [Source:HGNC Symbol;Acc:24814]	0.252933	-0.111163	0.617029	3.73709	1.38258	0.170661	0.403016	-5.87488
ENSG00000134056	ENSG00000134056	MRPS36	mitochondrial ribosomal protein S36 [Source:HGNC Symbol;Acc:16631]	0.139558	-0.0613619	0.340478	3.57181	1.3824	0.170717	0.403111	-5.79541
ENSG00000147117	ENSG00000147117	ZNF157	zinc finger protein 157 [Source:HGNC Symbol;Acc:12942]	0.215624	-0.0948249	0.526073	1.94411	1.38232	0.170741	0.403131	-5.44852
ENSG00000166347	ENSG00000166347	CYB5A	cytochrome b5 type A (microsomal) [Source:HGNC Symbol;Acc:2570]	0.164281	-0.0722566	0.400819	3.49251	1.38226	0.17076	0.40314	-5.72471
ENSG00000243267	ENSG00000243267	RN7SL614P	RNA, 7SL, cytoplasmic 614, pseudogene [Source:HGNC Symbol;Acc:46630]	-0.791961	-1.93243	0.34851	-3.56488	-1.38204	0.170825	0.403258	-4.59177
ENSG00000149596	ENSG00000149596	JPH2	junctophilin 2 [Source:HGNC Symbol;Acc:14202]	0.362884	-0.159729	0.885497	3.54166	1.38194	0.170857	0.403295	-5.81709
ENSG00000236710	ENSG00000236710	AC108448.2		0.253047	-0.111447	0.617541	0.883097	1.3817	0.170931	0.403401	-5.35786
ENSG00000235934	ENSG00000235934	AC007405.8		-0.420754	-1.02683	0.185319	-0.640581	-1.38167	0.170939	0.403401	-5.10814
ENSG00000163666	ENSG00000163666	HESX1	HESX homeobox 1 [Source:HGNC Symbol;Acc:4877]	-0.664323	-1.62126	0.292619	-2.16728	-1.38164	0.170948	0.403401	-4.73703
ENSG00000100926	ENSG00000100926	TM9SF1	transmembrane 9 superfamily member 1 [Source:HGNC Symbol;Acc:11864]	0.19985	-0.0880874	0.487787	2.94497	1.38136	0.171034	0.403566	-5.66931
ENSG00000243404	ENSG00000243404	RPL35AP32	ribosomal protein L35a pseudogene 32 [Source:HGNC Symbol;Acc:36269]	-0.829795	-2.02549	0.365904	-3.63279	-1.38118	0.171089	0.403631	-4.63025
ENSG00000113569	ENSG00000113569	NUP155	nucleoporin 155kDa [Source:HGNC Symbol;Acc:8063]	0.0855479	-0.0377239	0.20882	6.9198	1.38117	0.171092	0.403631	-6.28131
ENSG00000114529	ENSG00000114529	C3orf52	chromosome 3 open reading frame 52 [Source:HGNC Symbol;Acc:26255]	-0.393959	-0.9617	0.173781	2.74985	-1.38103	0.171135	0.403693	-5.66442
ENSG00000260597	ENSG00000260597	AC012531.25		-0.423327	-1.03341	0.186756	-0.390796	-1.38098	0.17115	0.403693	-4.98561
ENSG00000221518	ENSG00000221518	RNU6ATAC16P	RNA, U6atac small nuclear 16, pseudogene [Source:HGNC Symbol;Acc:46915]	-1.03832	-2.53509	0.45846	-4.01929	-1.38062	0.171261	0.403919	-4.55827
ENSG00000242607	ENSG00000242607	RPS3AP34	ribosomal protein S3a pseudogene 34 [Source:HGNC Symbol;Acc:36293]	-0.69665	-1.70109	0.307793	-1.26721	-1.38036	0.171342	0.404073	-4.87551
ENSG00000159259	ENSG00000159259	CHAF1B	chromatin assembly factor 1, subunit B (p60) [Source:HGNC Symbol;Acc:1911]	0.203055	-0.0897488	0.495859	3.00953	1.38019	0.171393	0.404106	-5.73861
ENSG00000138083	ENSG00000138083	SIX3	SIX homeobox 3 [Source:HGNC Symbol;Acc:10889]	-0.956184	-2.335	0.422636	-2.79307	-1.38018	0.171396	0.404106	-4.67465
ENSG00000171815	ENSG00000171815	PCDHB1	protocadherin beta 1 [Source:HGNC Symbol;Acc:8680]	-1.07389	-2.62247	0.474688	-2.90605	-1.38016	0.171403	0.404106	-4.62462
ENSG00000166025	ENSG00000166025	AMOTL1	angiomotin like 1 [Source:HGNC Symbol;Acc:17811]	0.273925	-0.121112	0.668961	6.98613	1.38005	0.171436	0.404121	-6.2485
ENSG00000060982	ENSG00000060982	BCAT1	branched chain amino-acid transaminase 1, cytosolic [Source:HGNC Symbol;Acc:976]	0.270762	-0.119726	0.661251	5.87328	1.38001	0.171448	0.404121	-6.12044
ENSG00000224109	ENSG00000224109	CENPVP3	centromere protein V pseudogene 3 [Source:HGNC Symbol;Acc:43880]	1.02231	-0.452169	2.4968	-4.04019	1.3799	0.171483	0.404121	-4.57278
ENSG00000025772	ENSG00000025772	TOMM34	translocase of outer mitochondrial membrane 34 [Source:HGNC Symbol;Acc:15746]	0.205912	-0.091087	0.502911	4.24238	1.37984	0.171501	0.404121	-5.91351
ENSG00000161643	ENSG00000161643	SIGLEC16	sialic acid binding Ig-like lectin 16 (gene/pseudogene) [Source:HGNC Symbol;Acc:24851]	-1.14835	-2.80469	0.507985	-4.40438	-1.37984	0.171501	0.404121	-4.57145
ENSG00000269514	ENSG00000269514	DKFZP779L1853		-0.488074	-1.19208	0.21593	-0.330019	-1.37979	0.171517	0.404121	-5.1558
ENSG00000104980	ENSG00000104980	TIMM44	translocase of inner mitochondrial membrane 44 homolog (yeast) [Source:HGNC Symbol;Acc:17316]	0.141876	-0.0627687	0.34652	6.49948	1.37978	0.171519	0.404121	-6.24634
ENSG00000221571	ENSG00000221571	RNU6ATAC35P	RNA, U6atac small nuclear 35, pseudogene [Source:HGNC Symbol;Acc:46934]	-0.915893	-2.23708	0.405289	-3.7716	-1.3797	0.171544	0.404121	-4.58792
ENSG00000265450	ENSG00000265450	MIR4502	microRNA 4502 [Source:HGNC Symbol;Acc:41534]	-0.667739	-1.63097	0.295491	-3.17497	-1.37968	0.171549	0.404121	-4.66223
ENSG00000234607	ENSG00000234607	RP11-5P18.1		-1.20391	-2.9407	0.532879	-4.0396	-1.37959	0.171578	0.404153	-4.56792
ENSG00000176473	ENSG00000176473	WDR25	WD repeat domain 25 [Source:HGNC Symbol;Acc:21064]	0.16165	-0.0715796	0.394879	4.12887	1.37941	0.171632	0.404229	-5.8854
ENSG00000239705	ENSG00000239705	RP11-65N13.8		0.655421	-0.290246	1.60109	-1.97639	1.37938	0.171642	0.404229	-4.72044
ENSG00000207637	ENSG00000207637	MIR595	microRNA 595 [Source:HGNC Symbol;Acc:32851]	-1.01274	-2.47419	0.448717	-4.35337	-1.37916	0.17171	0.404348	-4.53703
ENSG00000199672	ENSG00000199672	RNU4-21P	RNA, U4 small nuclear 21, pseudogene [Source:HGNC Symbol;Acc:46957]	0.986094	-0.436975	2.40916	-4.49833	1.3791	0.171729	0.404348	-4.53578
ENSG00000271216	ENSG00000271216	RP11-366O17.4		-1.24722	-3.04724	0.552798	-5.20642	-1.37901	0.171754	0.404348	-4.51167
ENSG00000115128	ENSG00000115128	SF3B14	Pre-mRNA branch site protein p14 [Source:UniProtKB/Swiss-Prot;Acc:Q9Y3B4]	0.135906	-0.0602365	0.332048	5.5841	1.37901	0.171754	0.404348	-6.11261
ENSG00000225591	ENSG00000225591	RP11-360D2.2		-0.767532	-1.87547	0.340403	-2.69777	-1.37875	0.171836	0.404473	-4.64832
ENSG00000121577	ENSG00000121577	POPDC2	popeye domain containing 2 [Source:HGNC Symbol;Acc:17648]	0.183811	-0.0815294	0.449151	2.16057	1.3787	0.17185	0.404473	-5.60257
ENSG00000213793	ENSG00000213793	ZNF888	zinc finger protein 888 [Source:HGNC Symbol;Acc:38695]	0.366157	-0.162414	0.894729	-0.595151	1.37869	0.171854	0.404473	-4.96976
ENSG00000235118	ENSG00000235118	AC010731.4		-1.01091	-2.4703	0.448478	-3.7053	-1.37862	0.171876	0.404487	-4.5882
ENSG00000215126	ENSG00000215126	CBWD7	COBW domain containing 7 [Source:HGNC Symbol;Acc:31977]	-0.222107	-0.542856	0.0986429	3.73453	-1.37815	0.172019	0.404786	-5.81068
ENSG00000188959	ENSG00000188959	C9orf152	chromosome 9 open reading frame 152 [Source:HGNC Symbol;Acc:31455]	0.582657	-0.258915	1.42423	-1.29614	1.37792	0.17209	0.404919	-4.98727
ENSG00000260552	ENSG00000260552	RP11-49I11.1		1.18714	-0.527656	2.90193	-3.76062	1.37782	0.172122	0.404956	-4.52418
ENSG00000112367	ENSG00000112367	FIG4	FIG4 homolog, SAC1 lipid phosphatase domain containing (S. cerevisiae) [Source:HGNC Symbol;Acc:16873]	0.115441	-0.051335	0.282217	5.51187	1.37762	0.172184	0.405065	-6.09369
ENSG00000115138	ENSG00000115138	POMC	proopiomelanocortin [Source:HGNC Symbol;Acc:9201]	-0.531013	-1.29837	0.236342	-1.1054	-1.37724	0.172299	0.405298	-5.09358
ENSG00000197081	ENSG00000197081	IGF2R	insulin-like growth factor 2 receptor [Source:HGNC Symbol;Acc:5467]	0.161926	-0.0720823	0.395933	8.03873	1.37717	0.172322	0.405316	-6.3732
ENSG00000255403	ENSG00000255403	AP000641.1		-0.687207	-1.68044	0.306028	-1.67706	-1.37701	0.17237	0.405365	-4.87973
ENSG00000179131	ENSG00000179131	RP11-458F8.3		-1.05777	-2.58661	0.471063	-3.34413	-1.377	0.172374	0.405365	-4.63846
ENSG00000212232	ENSG00000212232	SNORD17	small nucleolar RNA, C/D box 17 [Source:HGNC Symbol;Acc:32713]	0.545822	-0.243149	1.33479	2.1763	1.37687	0.172414	0.405424	-5.48628
ENSG00000141622	ENSG00000141622	RNF165	ring finger protein 165 [Source:HGNC Symbol;Acc:31696]	0.148178	-0.0660368	0.362392	5.83591	1.37669	0.172469	0.405516	-6.12136
ENSG00000153485	ENSG00000153485	TMEM251	transmembrane protein 251 [Source:HGNC Symbol;Acc:20218]	0.162642	-0.0725017	0.397785	2.78107	1.37658	0.172503	0.405534	-5.65029
ENSG00000129514	ENSG00000129514	FOXA1	forkhead box A1 [Source:HGNC Symbol;Acc:5021]	0.559642	-0.249511	1.36879	0.942218	1.37652	0.172522	0.405534	-5.23142
ENSG00000264290	ENSG00000264290	RP11-68I3.4		0.67149	-0.299381	1.64236	-3.1537	1.37651	0.172524	0.405534	-4.6341
ENSG00000156535	ENSG00000156535	CD109	CD109 molecule [Source:HGNC Symbol;Acc:21685]	0.303417	-0.135327	0.742161	3.55922	1.37636	0.172572	0.40561	-5.76046
ENSG00000121270	ENSG00000121270	ABCC11	ATP-binding cassette, sub-family C (CFTR/MRP), member 11 [Source:HGNC Symbol;Acc:14639]	0.315458	-0.140759	0.771675	-0.0922568	1.37617	0.17263	0.405709	-5.13817
ENSG00000232098	ENSG00000232098	CTD-2619J13.14		0.106349	-0.0474692	0.260167	3.80903	1.37603	0.172673	0.405774	-5.83422
ENSG00000109743	ENSG00000109743	BST1	bone marrow stromal cell antigen 1 [Source:HGNC Symbol;Acc:1118]	-0.285227	-0.697819	0.127365	1.60119	-1.37585	0.172727	0.405864	-5.45408
ENSG00000197444	ENSG00000197444	OGDHL	oxoglutarate dehydrogenase-like [Source:HGNC Symbol;Acc:25590]	0.377462	-0.168603	0.923527	2.41414	1.37572	0.172767	0.405923	-5.62261
ENSG00000168883	ENSG00000168883	USP39	ubiquitin specific peptidase 39 [Source:HGNC Symbol;Acc:20071]	0.157286	-0.0702838	0.384856	6.83701	1.37555	0.172819	0.405975	-6.28095
ENSG00000197147	ENSG00000197147	LRRC8B	leucine rich repeat containing 8 family, member B [Source:HGNC Symbol;Acc:30692]	0.244602	-0.109313	0.598518	4.78029	1.37551	0.172834	0.405975	-5.99241
ENSG00000105464	ENSG00000105464	GRIN2D	glutamate receptor, ionotropic, N-methyl D-aspartate 2D [Source:HGNC Symbol;Acc:4588]	0.152615	-0.0682055	0.373436	5.54569	1.3755	0.172837	0.405975	-6.11452
ENSG00000259504	ENSG00000259504	RP11-352D13.5		-0.793403	-1.94149	0.354683	-3.30205	-1.37537	0.172874	0.406027	-4.65401
ENSG00000251807	ENSG00000251807	RNU6-202P	RNA, U6 small nuclear 202, pseudogene [Source:HGNC Symbol;Acc:47165]	-0.922491	-2.2578	0.412818	-3.18523	-1.37493	0.17301	0.406307	-4.5647
ENSG00000188916	ENSG00000188916	FAM196A	family with sequence similarity 196, member A [Source:HGNC Symbol;Acc:33859]	0.295465	-0.132236	0.723167	2.3033	1.37489	0.173025	0.406307	-5.51295
ENSG00000133874	ENSG00000133874	RNF122	ring finger protein 122 [Source:HGNC Symbol;Acc:21147]	0.14753	-0.0660471	0.361107	4.01752	1.37476	0.173064	0.406339	-5.86361
ENSG00000032389	ENSG00000032389	TSSC1	tumor suppressing subtransferable candidate 1 [Source:HGNC Symbol;Acc:12383]	0.116562	-0.0521856	0.28531	4.96436	1.37474	0.17307	0.406339	-6.04714
ENSG00000223694	ENSG00000223694	ADH5P3	alcohol dehydrogenase 5 (class III), chi polypeptide, pseudogene 3 [Source:HGNC Symbol;Acc:22991]	-0.725509	-1.77592	0.324897	-1.48779	-1.37464	0.173103	0.40638	-4.86764
ENSG00000179104	ENSG00000179104	TMTC2	transmembrane and tetratricopeptide repeat containing 2 [Source:HGNC Symbol;Acc:25440]	0.255153	-0.114299	0.624605	5.1707	1.3745	0.173145	0.406405	-6.04617
ENSG00000204954	ENSG00000204954	C12orf73	chromosome 12 open reading frame 73 [Source:HGNC Symbol;Acc:34450]	-0.0998595	-0.244457	0.0447384	4.11502	-1.37445	0.17316	0.406405	-5.90549
ENSG00000152977	ENSG00000152977	ZIC1	Zic family member 1 [Source:HGNC Symbol;Acc:12872]	0.244908	-0.109723	0.599539	5.48662	1.37445	0.173161	0.406405	-6.11788
ENSG00000188234	ENSG00000188234	AGAP4	ArfGAP with GTPase domain, ankyrin repeat and PH domain 4 [Source:HGNC Symbol;Acc:23459]	-0.127822	-0.312937	0.057293	4.2899	-1.37425	0.173222	0.406512	-5.9506
ENSG00000136928	ENSG00000136928	GABBR2	gamma-aminobutyric acid (GABA) B receptor, 2 [Source:HGNC Symbol;Acc:4507]	0.309818	-0.138906	0.758541	6.13824	1.37413	0.173258	0.406561	-6.1503
ENSG00000131914	ENSG00000131914	LIN28A	lin-28 homolog A (C. elegans) [Source:HGNC Symbol;Acc:15986]	-1.01877	-2.4944	0.456859	-3.38623	-1.37404	0.173286	0.406589	-4.62837
ENSG00000213553	ENSG00000213553	RPLP0P6	ribosomal protein, large, P0 pseudogene 6 [Source:HGNC Symbol;Acc:36404]	0.350796	-0.157444	0.859036	0.173058	1.37369	0.173396	0.406796	-5.09831
ENSG00000196361	ENSG00000196361	ELAVL3	ELAV (embryonic lethal, abnormal vision, Drosophila)-like 3 (Hu antigen C) [Source:HGNC Symbol;Acc:3314]	0.130407	-0.0585333	0.319347	8.20195	1.37366	0.173406	0.406796	-6.40102
ENSG00000101294	ENSG00000101294	HM13	histocompatibility (minor) 13 [Source:HGNC Symbol;Acc:16435]	0.151713	-0.0681056	0.371531	6.35826	1.3736	0.173423	0.406802	-6.20739
ENSG00000138279	ENSG00000138279	ANXA7	annexin A7 [Source:HGNC Symbol;Acc:545]	0.110548	-0.0496326	0.270728	5.22211	1.37354	0.173441	0.406805	-6.07246
ENSG00000268401	ENSG00000268401	CTC-344H19.4		-0.45551	-1.11562	0.204598	-0.682432	-1.37336	0.173497	0.406901	-5.11521
ENSG00000230899	ENSG00000230899	MAGEA8-AS1	MAGEA8 antisense RNA 1 (head to head) [Source:HGNC Symbol;Acc:45093]	-0.53336	-1.30634	0.239623	-2.07628	-1.37326	0.173529	0.406939	-4.89783
ENSG00000224416	ENSG00000224416	IFNA22P	interferon, alpha 22, pseudogene [Source:HGNC Symbol;Acc:5431]	-0.490229	-1.20077	0.220307	-2.48144	-1.37314	0.173565	0.406987	-4.8456
ENSG00000163958	ENSG00000163958	ZDHHC19	zinc finger, DHHC-type containing 19 [Source:HGNC Symbol;Acc:20713]	-0.592451	-1.45118	0.266277	-1.24064	-1.37309	0.173581	0.406988	-4.99557
ENSG00000233560	ENSG00000233560	KRT8P39	keratin 8 pseudogene 39 [Source:HGNC Symbol;Acc:39873]	-0.471716	-1.1557	0.212273	-0.536634	-1.37257	0.173743	0.407323	-5.05616
ENSG00000145861	ENSG00000145861	C1QTNF2	C1q and tumor necrosis factor related protein 2 [Source:HGNC Symbol;Acc:14325]	-0.455799	-1.11673	0.20513	2.05041	-1.37253	0.173756	0.407323	-5.57038
ENSG00000254226	ENSG00000254226	CTB-12O2.1		-0.999739	-2.44961	0.450135	-2.96706	-1.37233	0.173817	0.407418	-4.6846
ENSG00000226985	ENSG00000226985	RP11-142G7.2		1.23153	-0.554548	3.01762	-5.59447	1.37229	0.173828	0.407418	-4.49733
ENSG00000231636	ENSG00000231636	AGBL5-AS1	AGBL5 antisense RNA 1 [Source:HGNC Symbol;Acc:41133]	1.00915	-0.454585	2.47288	-3.5134	1.37213	0.173879	0.407502	-4.5638
ENSG00000067113	ENSG00000067113	PPAP2A	phosphatidic acid phosphatase type 2A [Source:HGNC Symbol;Acc:9228]	0.215356	-0.097024	0.527736	3.05624	1.37207	0.173898	0.407509	-5.67608
ENSG00000166411	ENSG00000166411	IDH3A	isocitrate dehydrogenase 3 (NAD+) alpha [Source:HGNC Symbol;Acc:5384]	0.103618	-0.0466942	0.253931	6.24422	1.37196	0.17393	0.407544	-6.2259
ENSG00000163975	ENSG00000163975	MFI2	antigen p97 (melanoma associated) identified by monoclonal antibodies 133.2 and 96.5 [Source:HGNC Symbol;Acc:7037]	0.288041	-0.129824	0.705907	2.15289	1.37189	0.173952	0.407544	-5.49063
ENSG00000162552	ENSG00000162552	WNT4	wingless-type MMTV integration site family, member 4 [Source:HGNC Symbol;Acc:12783]	0.321237	-0.144794	0.787267	2.39597	1.37187	0.17396	0.407544	-5.53793
ENSG00000257611	ENSG00000257611	RP11-185N2.1		1.37467	-0.620089	3.36943	-4.6397	1.37154	0.17406	0.407742	-4.51645
ENSG00000112739	ENSG00000112739	PRPF4B	PRP4 pre-mRNA processing factor 4 homolog B (yeast) [Source:HGNC Symbol;Acc:17346]	-0.0955151	-0.234128	0.0430982	7.57851	-1.37141	0.1741	0.407799	-6.35646
ENSG00000232174	ENSG00000232174	CTB-164L20.1		-0.907769	-2.22529	0.409755	-3.81507	-1.37126	0.17415	0.407868	-4.59513
ENSG00000180822	ENSG00000180822	PSMG4	proteasome (prosome, macropain) assembly chaperone 4 [Source:HGNC Symbol;Acc:21108]	-0.109118	-0.267495	0.0492588	4.71632	-1.37122	0.174161	0.407868	-5.99873
ENSG00000139675	ENSG00000139675	HNRNPA1L2	heterogeneous nuclear ribonucleoprotein A1-like 2 [Source:HGNC Symbol;Acc:27067]	0.131105	-0.0591932	0.321404	3.29116	1.37115	0.174181	0.407878	-5.73972
ENSG00000182022	ENSG00000182022	CHST15	carbohydrate (N-acetylgalactosamine 4-sulfate 6-O) sulfotransferase 15 [Source:HGNC Symbol;Acc:18137]	0.384023	-0.173433	0.941479	2.69189	1.37103	0.174219	0.40791	-5.5812
ENSG00000176956	ENSG00000176956	LY6H	lymphocyte antigen 6 complex, locus H [Source:HGNC Symbol;Acc:6728]	0.275038	-0.124236	0.674313	2.66607	1.37096	0.174243	0.40791	-5.58408
ENSG00000121774	ENSG00000121774	KHDRBS1	KH domain containing, RNA binding, signal transduction associated 1 [Source:HGNC Symbol;Acc:18116]	0.12572	-0.0567898	0.308229	8.11745	1.37094	0.174246	0.40791	-6.4046
ENSG00000207649	ENSG00000207649	MIR138-2	microRNA 138-2 [Source:HGNC Symbol;Acc:31525]	-0.922032	-2.2606	0.416533	-4.23489	-1.37091	0.174257	0.40791	-4.55635
ENSG00000204604	ENSG00000204604	ZNF468	zinc finger protein 468 [Source:HGNC Symbol;Acc:33105]	0.246185	-0.111235	0.603605	4.04156	1.37084	0.17428	0.407912	-5.86659
ENSG00000141428	ENSG00000141428	C18orf21	chromosome 18 open reading frame 21 [Source:HGNC Symbol;Acc:28802]	0.109143	-0.0493179	0.267603	3.87588	1.3708	0.17429	0.407912	-5.88184
ENSG00000236528	ENSG00000236528	RP1-125I3.2		1.16619	-0.527706	2.86009	-3.42435	1.3702	0.174477	0.408298	-4.56103
ENSG00000145781	ENSG00000145781	COMMD10	COMM domain containing 10 [Source:HGNC Symbol;Acc:30201]	0.127686	-0.0577841	0.313155	3.87357	1.37016	0.17449	0.408298	-5.85948
ENSG00000174943	ENSG00000174943	KCTD13	potassium channel tetramerization domain containing 13 [Source:HGNC Symbol;Acc:22234]	0.119719	-0.0541861	0.293624	4.81061	1.3701	0.174509	0.408298	-6.01882
ENSG00000207994	ENSG00000207994	MIR100	microRNA 100 [Source:HGNC Symbol;Acc:31487]	-1.13392	-2.78115	0.513318	-4.56629	-1.37002	0.174533	0.408298	-4.50722
ENSG00000173409	ENSG00000173409	ARV1	ARV1 homolog (S. cerevisiae) [Source:HGNC Symbol;Acc:29561]	0.111431	-0.050446	0.273308	4.21828	1.37001	0.174538	0.408298	-5.9472
ENSG00000272476	ENSG00000272476	RP1-191J18.66		0.549844	-0.248993	1.34868	-1.39338	1.36988	0.174576	0.408298	-4.84671
ENSG00000213853	ENSG00000213853	EMP2	epithelial membrane protein 2 [Source:HGNC Symbol;Acc:3334]	0.200336	-0.0907366	0.491408	4.39062	1.36981	0.1746	0.408298	-5.92244
ENSG00000158163	ENSG00000158163	DZIP1L	DAZ interacting zinc finger protein 1-like [Source:HGNC Symbol;Acc:26551]	-0.301135	-0.738669	0.136399	2.67848	-1.36978	0.174608	0.408298	-5.61579
ENSG00000243403	ENSG00000243403	RP11-330L19.1		-0.950328	-2.33111	0.430453	-3.2699	-1.36978	0.174609	0.408298	-4.63277
ENSG00000259617	ENSG00000259617	RP11-540O11.6		-1.30664	-3.20513	0.591858	-4.87444	-1.36977	0.174612	0.408298	-4.53035
ENSG00000141429	ENSG00000141429	GALNT1	UDP-N-acetyl-alpha-D-galactosamine:polypeptide N-acetylgalactosaminyltransferase 1 (GalNAc-T1) [Source:HGNC Symbol;Acc:4123]	0.169882	-0.0769728	0.416737	5.48708	1.36964	0.17465	0.408351	-6.10402
ENSG00000262831	ENSG00000262831	RP11-498C9.2		0.851868	-0.38606	2.0898	-3.00604	1.36955	0.174679	0.408352	-4.63714
ENSG00000158571	ENSG00000158571	PFKFB1	6-phosphofructo-2-kinase/fructose-2,6-biphosphatase 1 [Source:HGNC Symbol;Acc:8872]	-0.489873	-1.20176	0.222013	-1.74866	-1.36954	0.174682	0.408352	-4.80944
ENSG00000257910	ENSG00000257910	RP11-461F16.3		-0.963327	-2.36349	0.436836	-3.74135	-1.36929	0.174759	0.408495	-4.61449
ENSG00000198862	ENSG00000198862	LTN1	listerin E3 ubiquitin protein ligase 1 [Source:HGNC Symbol;Acc:13082]	-0.115873	-0.284302	0.052555	7.13896	-1.36921	0.174785	0.40852	-6.33118
ENSG00000143390	ENSG00000143390	RFX5	regulatory factor X, 5 (influences HLA class II expression) [Source:HGNC Symbol;Acc:9986]	0.147653	-0.0669811	0.362288	5.24394	1.36913	0.174809	0.408539	-6.05462
ENSG00000103723	ENSG00000103723	AP3B2	adaptor-related protein complex 3, beta 2 subunit [Source:HGNC Symbol;Acc:567]	0.145664	-0.0661111	0.357439	6.72572	1.36892	0.174875	0.408619	-6.27404
ENSG00000126838	ENSG00000126838	PZP	pregnancy-zone protein [Source:HGNC Symbol;Acc:9750]	1.47238	-0.668369	3.61313	-3.17934	1.36885	0.174897	0.408619	-4.56366
ENSG00000132570	ENSG00000132570	PCBD2	pterin-4 alpha-carbinolamine dehydratase/dimerization cofactor of hepatocyte nuclear factor 1 alpha (TCF1) 2 [Source:HGNC Symbol;Acc:24474]	-0.246558	-0.605039	0.111924	2.78392	-1.36884	0.1749	0.408619	-5.66377
ENSG00000129518	ENSG00000129518	EAPP	E2F-associated phosphoprotein [Source:HGNC Symbol;Acc:19312]	0.140111	-0.06361	0.343833	5.60901	1.3688	0.174914	0.408619	-6.1563
ENSG00000136378	ENSG00000136378	ADAMTS7	ADAM metallopeptidase with thrombospondin type 1 motif, 7 [Source:HGNC Symbol;Acc:223]	0.287013	-0.13031	0.704337	4.6849	1.36877	0.174922	0.408619	-5.9334
ENSG00000144118	ENSG00000144118	RALB	v-ral simian leukemia viral oncogene homolog B [Source:HGNC Symbol;Acc:9840]	0.172573	-0.0783777	0.423524	4.05662	1.36863	0.174966	0.408683	-5.87606
ENSG00000136111	ENSG00000136111	TBC1D4	TBC1 domain family, member 4 [Source:HGNC Symbol;Acc:19165]	0.246751	-0.112096	0.605598	3.09288	1.36852	0.175	0.408715	-5.69088
ENSG00000107957	ENSG00000107957	SH3PXD2A	SH3 and PX domains 2A [Source:HGNC Symbol;Acc:23664]	0.121887	-0.0553774	0.29915	6.59096	1.36848	0.175014	0.408715	-6.25264
ENSG00000125247	ENSG00000125247	TMTC4	transmembrane and tetratricopeptide repeat containing 4 [Source:HGNC Symbol;Acc:25904]	0.184942	-0.0840465	0.45393	5.2457	1.36837	0.175047	0.408715	-6.055
ENSG00000150712	ENSG00000150712	MTMR12	myotubularin related protein 12 [Source:HGNC Symbol;Acc:18191]	0.142674	-0.064843	0.350192	5.71395	1.36834	0.175057	0.408715	-6.16232
ENSG00000147642	ENSG00000147642	SYBU	syntabulin (syntaxin-interacting) [Source:HGNC Symbol;Acc:26011]	0.256407	-0.116533	0.629348	3.71575	1.36834	0.175058	0.408715	-5.75798
ENSG00000236939	ENSG00000236939	C8orf56	chromosome 8 open reading frame 56 [Source:HGNC Symbol;Acc:28595]	-0.706689	-1.73469	0.321309	-2.04276	-1.36816	0.175111	0.408762	-4.81003
ENSG00000243813	ENSG00000243813	RP11-678L1.1		-1.08137	-2.65447	0.491732	-4.18159	-1.3681	0.17513	0.408762	-4.5806
ENSG00000164494	ENSG00000164494	PDSS2	prenyl (decaprenyl) diphosphate synthase, subunit 2 [Source:HGNC Symbol;Acc:23041]	0.109605	-0.0498418	0.269053	4.91348	1.3681	0.175132	0.408762	-6.0717
ENSG00000259342	ENSG00000259342	RP11-519G16.5		-1.12944	-2.77251	0.513632	-4.23526	-1.36807	0.175141	0.408762	-4.54768
ENSG00000156697	ENSG00000156697	UTP14A	UTP14, U3 small nucleolar ribonucleoprotein, homolog A (yeast) [Source:HGNC Symbol;Acc:10665]	0.131528	-0.0598244	0.322881	5.7073	1.368	0.175162	0.408774	-6.18706
ENSG00000250461	ENSG00000250461	RP11-631M6.2		-0.489626	-1.20202	0.222763	0.184618	-1.36788	0.175199	0.408824	-5.16653
ENSG00000156869	ENSG00000156869	FRRS1	ferric-chelate reductase 1 [Source:HGNC Symbol;Acc:27622]	0.583114	-0.265466	1.43169	-1.02671	1.36761	0.175284	0.408899	-4.84345
ENSG00000265000	ENSG00000265000	RP11-453A12.1		-1.39646	-3.42868	0.635763	-4.55507	-1.3676	0.175288	0.408899	-4.53116
ENSG00000229727	ENSG00000229727	AC013460.1		-0.47369	-1.16306	0.215681	-0.979976	-1.36755	0.175303	0.408899	-4.98252
ENSG00000263146	ENSG00000263146	RP11-849I19.1		0.473709	-0.215696	1.16311	0.255934	1.36754	0.175307	0.408899	-5.21488
ENSG00000170827	ENSG00000170827	CELP	carboxyl ester lipase pseudogene [Source:HGNC Symbol;Acc:1849]	-0.54778	-1.34503	0.249473	-1.65229	-1.36745	0.175334	0.408899	-4.96644
ENSG00000253807	ENSG00000253807	RP11-93O7.5		-0.552101	-1.35564	0.251442	-1.86045	-1.36745	0.175334	0.408899	-4.82162
ENSG00000143401	ENSG00000143401	ANP32E	acidic (leucine-rich) nuclear phosphoprotein 32 family, member E [Source:HGNC Symbol;Acc:16673]	0.23341	-0.106307	0.573128	4.8625	1.36743	0.175341	0.408899	-6.0051
ENSG00000205978	ENSG00000205978	NYNRIN	NYN domain and retroviral integrase containing [Source:HGNC Symbol;Acc:20165]	0.185609	-0.0845681	0.455786	5.51144	1.36726	0.175392	0.408959	-6.10287
ENSG00000133433	ENSG00000133433	GSTT2B	glutathione S-transferase theta 2B (gene/pseudogene) [Source:HGNC Symbol;Acc:33437]	0.459155	-0.209216	1.12753	-0.263115	1.36724	0.175401	0.408959	-5.05391
ENSG00000230082	ENSG00000230082	PRRT3-AS1	PRRT3 antisense RNA 1 [Source:HGNC Symbol;Acc:41151]	-0.48491	-1.1908	0.220974	0.689303	-1.36719	0.175414	0.408959	-5.26739
ENSG00000105771	ENSG00000105771	SMG9	SMG9 nonsense mediated mRNA decay factor [Source:HGNC Symbol;Acc:25763]	0.0962972	-0.0439229	0.236517	6.04287	1.3668	0.175537	0.409207	-6.20047
ENSG00000201264	ENSG00000201264	SNORD73	Small nucleolar RNA SNORD73 [Source:RFAM;Acc:RF00071]	0.679816	-0.310181	1.66981	-3.02654	1.36666	0.175582	0.409268	-4.64885
ENSG00000180083	ENSG00000180083	WFDC11	WAP four-disulfide core domain 11 [Source:HGNC Symbol;Acc:20478]	-0.71412	-1.75427	0.326028	-3.32528	-1.3664	0.175662	0.409268	-4.71746
ENSG00000205559	ENSG00000205559	CHKB-AS1	CHKB antisense RNA 1 (head to head) [Source:HGNC Symbol;Acc:40146]	0.315253	-0.143938	0.774444	0.047238	1.36637	0.175672	0.409268	-5.06734
ENSG00000230747	ENSG00000230747	AC021188.4		0.427871	-0.195377	1.05112	-0.706344	1.36632	0.175686	0.409268	-5.01389
ENSG00000197332	ENSG00000197332	ZNF833P	zinc finger protein 833, pseudogene [Source:HGNC Symbol;Acc:33819]	-0.40285	-0.989656	0.183956	-1.12511	-1.36631	0.175689	0.409268	-4.95001
ENSG00000256762	ENSG00000256762	STH	saitohin [Source:HGNC Symbol;Acc:18839]	-0.483291	-1.18731	0.22073	-1.46295	-1.36623	0.175714	0.409268	-4.88925
ENSG00000230081	ENSG00000230081	RP11-165N19.4		-0.911436	-2.23916	0.416289	-3.2723	-1.36622	0.175719	0.409268	-4.67574
ENSG00000146856	ENSG00000146856	AGBL3	ATP/GTP binding protein-like 3 [Source:HGNC Symbol;Acc:27981]	-0.266514	-0.654757	0.12173	1.60784	-1.36621	0.175721	0.409268	-5.42016
ENSG00000151704	ENSG00000151704	KCNJ1	potassium inwardly-rectifying channel, subfamily J, member 1 [Source:HGNC Symbol;Acc:6255]	-0.645357	-1.5855	0.294784	-1.35923	-1.36618	0.17573	0.409268	-5.02931
ENSG00000180279	ENSG00000180279	CTD-2568A17.5		0.738717	-0.33744	1.81487	-2.41519	1.36617	0.175734	0.409268	-4.76473
ENSG00000166199	ENSG00000166199	ALKBH3	alkB, alkylation repair homolog 3 (E. coli) [Source:HGNC Symbol;Acc:30141]	0.158298	-0.0723104	0.388907	4.3429	1.36616	0.175736	0.409268	-5.96041
ENSG00000199875	ENSG00000199875	Y_RNA	Y RNA [Source:RFAM;Acc:RF00019]	-1.25569	-3.08522	0.57384	-4.7963	-1.36598	0.175793	0.409353	-4.50529
ENSG00000187735	ENSG00000187735	TCEA1	transcription elongation factor A (SII), 1 [Source:HGNC Symbol;Acc:11612]	0.0953686	-0.0435864	0.234324	6.30148	1.36594	0.175804	0.409353	-6.21962
ENSG00000213949	ENSG00000213949	ITGA1	integrin, alpha 1 [Source:HGNC Symbol;Acc:6134]	-0.287982	-0.707613	0.13165	2.19212	-1.36584	0.175838	0.409395	-5.60019
ENSG00000260790	ENSG00000260790	RP11-21M24.2		-0.93183	-2.28974	0.426081	-3.17069	-1.36574	0.175869	0.409395	-4.66088
ENSG00000166337	ENSG00000166337	TAF10	TAF10 RNA polymerase II, TATA box binding protein (TBP)-associated factor, 30kDa [Source:HGNC Symbol;Acc:11543]	0.120214	-0.0549681	0.295395	4.86335	1.36574	0.175869	0.409395	-6.01764
ENSG00000116001	ENSG00000116001	TIA1	TIA1 cytotoxic granule-associated RNA binding protein [Source:HGNC Symbol;Acc:11802]	-0.107424	-0.264009	0.0491605	6.98022	-1.36538	0.17598	0.409604	-6.29164
ENSG00000187268	ENSG00000187268	FAM9C	family with sequence similarity 9, member C [Source:HGNC Symbol;Acc:18405]	-1.24965	-3.07122	0.571924	-4.17521	-1.36535	0.175991	0.409604	-4.61721
ENSG00000265845	ENSG00000265845	RP11-20B24.5		-0.654189	-1.60785	0.299475	-3.11252	-1.36524	0.176024	0.409645	-4.74141
ENSG00000226072	ENSG00000226072	AC016772.4		-1.00383	-2.46728	0.459621	-3.65421	-1.36516	0.17605	0.409667	-4.59706
ENSG00000241749	ENSG00000241749	RPSAP52	ribosomal protein SA pseudogene 52 [Source:HGNC Symbol;Acc:35752]	-0.481596	-1.18379	0.220602	0.531617	-1.36498	0.176107	0.409749	-5.47211
ENSG00000180914	ENSG00000180914	OXTR	oxytocin receptor [Source:HGNC Symbol;Acc:8529]	-0.323849	-0.796053	0.148354	2.35097	-1.36495	0.176116	0.409749	-5.63633
ENSG00000141380	ENSG00000141380	SS18	synovial sarcoma translocation, chromosome 18 [Source:HGNC Symbol;Acc:11340]	0.149916	-0.0686978	0.368531	5.89907	1.36481	0.176159	0.409811	-6.16105
ENSG00000163322	ENSG00000163322	FAM175A	family with sequence similarity 175, member A [Source:HGNC Symbol;Acc:25829]	0.358859	-0.164494	0.882212	2.24197	1.36468	0.176199	0.409834	-5.499
ENSG00000188483	ENSG00000188483	IER5L	immediate early response 5-like [Source:HGNC Symbol;Acc:23679]	0.2255	-0.103365	0.554365	3.4345	1.36468	0.1762	0.409834	-5.81269
ENSG00000254783	ENSG00000254783	RP11-320L11.2		-0.311006	-0.764598	0.142587	0.667865	-1.3646	0.176226	0.409857	-5.22423
ENSG00000270210	ENSG00000270210	RP11-373D23.3		-0.435722	-1.07126	0.199812	-0.0477979	-1.3645	0.176257	0.409865	-5.19268
ENSG00000166886	ENSG00000166886	NAB2	NGFI-A binding protein 2 (EGR1 binding protein 2) [Source:HGNC Symbol;Acc:7627]	0.219181	-0.100514	0.538877	5.25425	1.36449	0.176261	0.409865	-6.09838
ENSG00000114812	ENSG00000114812	VIPR1	vasoactive intestinal peptide receptor 1 [Source:HGNC Symbol;Acc:12694]	-0.512535	-1.26014	0.235073	0.115087	-1.36443	0.176278	0.409868	-5.21691
ENSG00000013392	ENSG00000013392	RWDD2A	RWD domain containing 2A [Source:HGNC Symbol;Acc:21385]	0.163192	-0.0748946	0.401278	4.26318	1.36416	0.176363	0.410028	-5.94576
ENSG00000141446	ENSG00000141446	ESCO1	establishment of sister chromatid cohesion N-acetyltransferase 1 [Source:HGNC Symbol;Acc:24645]	-0.107292	-0.263832	0.0492481	5.74307	-1.36409	0.176384	0.410042	-6.15552
ENSG00000272333	ENSG00000272333	WBP7	Histone-lysine N-methyltransferase MLL4 [Source:UniProtKB/Swiss-Prot;Acc:Q9UMN6]	0.131619	-0.0604379	0.323677	7.21898	1.36393	0.176436	0.410126	-6.33617
ENSG00000107295	ENSG00000107295	SH3GL2	SH3-domain GRB2-like 2 [Source:HGNC Symbol;Acc:10831]	0.149208	-0.0685306	0.366947	6.36374	1.36382	0.176468	0.410163	-6.19527
ENSG00000196511	ENSG00000196511	TPK1	thiamin pyrophosphokinase 1 [Source:HGNC Symbol;Acc:17358]	-0.365638	-0.899314	0.168038	1.48565	-1.36356	0.17655	0.410316	-5.45663
ENSG00000184743	ENSG00000184743	ATL3	atlastin GTPase 3 [Source:HGNC Symbol;Acc:24526]	0.190724	-0.0876624	0.46911	4.24907	1.36351	0.176566	0.410317	-5.98497
ENSG00000168872	ENSG00000168872	DDX19A	DEAD (Asp-Glu-Ala-Asp) box polypeptide 19A [Source:HGNC Symbol;Acc:25628]	0.0891453	-0.0409823	0.219273	4.22093	1.36342	0.176593	0.410344	-5.94343
ENSG00000206262	ENSG00000206262	C3orf72	chromosome 3 open reading frame 72 [Source:HGNC Symbol;Acc:34428]	1.13053	-0.520043	2.78111	-3.18833	1.36317	0.176674	0.41047	-4.61167
ENSG00000197429	ENSG00000197429	IPP	intracisternal A particle-promoted polypeptide [Source:HGNC Symbol;Acc:6108]	0.297913	-0.137045	0.73287	3.25966	1.36315	0.176679	0.41047	-5.73283
ENSG00000136842	ENSG00000136842	TMOD1	tropomodulin 1 [Source:HGNC Symbol;Acc:11871]	0.448462	-0.206335	1.10326	4.73358	1.36308	0.176702	0.410486	-5.9896
ENSG00000196366	ENSG00000196366	C9orf163	chromosome 9 open reading frame 163 [Source:HGNC Symbol;Acc:26718]	0.347214	-0.159799	0.854227	-0.620684	1.36295	0.176742	0.410543	-4.96851
ENSG00000246089	ENSG00000246089	RP11-115C21.2		0.191868	-0.0883554	0.472092	1.75544	1.3627	0.176821	0.410674	-5.4487
ENSG00000103184	ENSG00000103184	SEC14L5	SEC14-like 5 (S. cerevisiae) [Source:HGNC Symbol;Acc:29032]	-0.4395	-1.08141	0.202405	0.857599	-1.36267	0.176831	0.410674	-5.30458
ENSG00000102580	ENSG00000102580	DNAJC3	DnaJ (Hsp40) homolog, subfamily C, member 3 [Source:HGNC Symbol;Acc:9439]	0.33362	-0.153661	0.8209	6.00638	1.36262	0.176846	0.410674	-6.14044
ENSG00000065978	ENSG00000065978	YBX1	Y box binding protein 1 [Source:HGNC Symbol;Acc:8014]	0.224068	-0.10328	0.551417	9.05929	1.3623	0.176947	0.410871	-6.4972
ENSG00000232388	ENSG00000232388	LINC00493	long intergenic non-protein coding RNA 493 [Source:HGNC Symbol;Acc:43430]	0.15171	-0.069949	0.373368	3.39256	1.36217	0.176988	0.410903	-5.77641
ENSG00000127663	ENSG00000127663	KDM4B	lysine (K)-specific demethylase 4B [Source:HGNC Symbol;Acc:29136]	0.114825	-0.052944	0.282594	7.17405	1.36215	0.176992	0.410903	-6.31035
ENSG00000153902	ENSG00000153902	LGI4	leucine-rich repeat LGI family, member 4 [Source:HGNC Symbol;Acc:18712]	0.657255	-0.303163	1.61767	-1.98973	1.36199	0.177043	0.410983	-4.83791
ENSG00000231720	ENSG00000231720	RP11-568A7.3		0.697319	-0.321722	1.71636	-1.71374	1.36189	0.177076	0.411023	-4.75632
ENSG00000229587	ENSG00000229587	RP11-197P3.5		-0.588882	-1.44964	0.27188	-1.65062	-1.36159	0.177169	0.411203	-4.81481
ENSG00000141458	ENSG00000141458	NPC1	Niemann-Pick disease, type C1 [Source:HGNC Symbol;Acc:7897]	0.182666	-0.0843695	0.449702	6.09222	1.36142	0.177224	0.411295	-6.17515
ENSG00000132823	ENSG00000132823	OSER1	oxidative stress responsive serine-rich 1 [Source:HGNC Symbol;Acc:16105]	0.151562	-0.0700572	0.373181	5.66001	1.36108	0.177329	0.411483	-6.17586
ENSG00000122566	ENSG00000122566	HNRNPA2B1	heterogeneous nuclear ribonucleoprotein A2/B1 [Source:HGNC Symbol;Acc:5033]	-0.122009	-0.300427	0.0564088	8.766	-1.36099	0.177358	0.411483	-6.48434
ENSG00000271869	ENSG00000271869	RP11-51J9.5		0.267594	-0.12373	0.658917	0.913757	1.36095	0.177371	0.411483	-5.3064
ENSG00000115257	ENSG00000115257	PCSK4	proprotein convertase subtilisin/kexin type 4 [Source:HGNC Symbol;Acc:8746]	0.351112	-0.162368	0.864592	2.40245	1.36089	0.177389	0.411483	-5.58196
ENSG00000135315	ENSG00000135315	KIAA1009	KIAA1009 [Source:HGNC Symbol;Acc:21107]	-0.167092	-0.41146	0.0772754	4.92388	-1.36086	0.177399	0.411483	-6.04857
ENSG00000226051	ENSG00000226051	ZNF503-AS1	ZNF503 antisense RNA 1 [Source:HGNC Symbol;Acc:27370]	-1.42097	-3.4991	0.657168	-4.08791	-1.36086	0.177401	0.411483	-4.52897
ENSG00000198677	ENSG00000198677	TTC37	tetratricopeptide repeat domain 37 [Source:HGNC Symbol;Acc:23639]	-0.0843199	-0.20765	0.0390106	7.68897	-1.3607	0.177451	0.411563	-6.38259
ENSG00000083535	ENSG00000083535	PIBF1	progesterone immunomodulatory binding factor 1 [Source:HGNC Symbol;Acc:23352]	-0.160924	-0.396309	0.0744606	5.72831	-1.36065	0.177467	0.411564	-6.17142
ENSG00000259223	ENSG00000259223	RP11-82L7.4		-1.05382	-2.5954	0.487765	-3.1776	-1.36051	0.177511	0.411603	-4.67527
ENSG00000261143	ENSG00000261143	RP11-114H24.5		-1.18145	-2.90979	0.546889	-4.34451	-1.36047	0.177523	0.411603	-4.59565
ENSG00000126903	ENSG00000126903	SLC10A3	solute carrier family 10 (sodium/bile acid cotransporter family), member 3 [Source:HGNC Symbol;Acc:22979]	0.199539	-0.0923717	0.491449	2.77797	1.36044	0.177532	0.411603	-5.68327
ENSG00000269621	ENSG00000269621	RP11-98D18.15		-0.766182	-1.88711	0.354742	-1.80418	-1.36037	0.177553	0.411616	-4.82807
ENSG00000134419	ENSG00000134419	RPS15A	ribosomal protein S15a [Source:HGNC Symbol;Acc:10389]	0.156706	-0.0725889	0.386001	6.39102	1.36017	0.177617	0.411695	-6.21107
ENSG00000257169	ENSG00000257169	RP11-117N2.2		-0.704811	-1.73611	0.326485	-1.15599	-1.36016	0.177619	0.411695	-4.93613
ENSG00000136698	ENSG00000136698	CFC1	cripto, FRL-1, cryptic family 1 [Source:HGNC Symbol;Acc:18292]	1.07314	-0.497208	2.64349	-2.67646	1.36007	0.177647	0.411723	-4.71637
ENSG00000103355	ENSG00000103355	PRSS33	protease, serine, 33 [Source:HGNC Symbol;Acc:30405]	-1.09726	-2.70306	0.508551	-4.79567	-1.35993	0.177692	0.411749	-4.53081
ENSG00000197993	ENSG00000197993	KEL	Kell blood group, metallo-endopeptidase [Source:HGNC Symbol;Acc:6308]	-0.520468	-1.28217	0.241236	-1.63621	-1.35991	0.177699	0.411749	-4.85791
ENSG00000076242	ENSG00000076242	MLH1	mutL homolog 1, colon cancer, nonpolyposis type 2 (E. coli) [Source:HGNC Symbol;Acc:7127]	0.0841028	-0.0389847	0.20719	5.38384	1.35987	0.17771	0.411749	-6.12081
ENSG00000223593	ENSG00000223593	AL356806.3		-1.33325	-3.28457	0.618062	-4.51289	-1.35984	0.177722	0.411749	-4.55462
ENSG00000181135	ENSG00000181135	ZNF707	zinc finger protein 707 [Source:HGNC Symbol;Acc:27815]	0.122744	-0.0569194	0.302408	3.31395	1.3597	0.177765	0.411814	-5.76068
ENSG00000232332	ENSG00000232332	RP3-481A17.1		-0.868371	-2.13959	0.402845	-4.45014	-1.35953	0.17782	0.411903	-4.67648
ENSG00000115828	ENSG00000115828	QPCT	glutaminyl-peptide cyclotransferase [Source:HGNC Symbol;Acc:9753]	0.510549	-0.23705	1.25815	1.14688	1.35916	0.177935	0.412128	-5.53097
ENSG00000182774	ENSG00000182774	RPS17L	ribosomal protein S17-like [Source:HGNC Symbol;Acc:40029]	0.225577	-0.104747	0.5559	7.14477	1.35912	0.177949	0.412128	-6.29917
ENSG00000130508	ENSG00000130508	PXDN	peroxidasin homolog (Drosophila) [Source:HGNC Symbol;Acc:14966]	0.177116	-0.0822908	0.436523	6.33906	1.35887	0.178026	0.412271	-6.19858
ENSG00000201861	ENSG00000201861	RNA5SP298	RNA, 5S ribosomal pseudogene 298 [Source:HGNC Symbol;Acc:43198]	-0.637988	-1.57248	0.2965	-3.33829	-1.35875	0.178063	0.412321	-4.67111
ENSG00000162825	ENSG00000162825	NBPF8	neuroblastoma breakpoint family, member 8 [Source:HGNC Symbol;Acc:31990]	-0.174429	-0.429932	0.0810751	3.23822	-1.3587	0.178082	0.412326	-5.76746
ENSG00000173611	ENSG00000173611	SCAI	suppressor of cancer cell invasion [Source:HGNC Symbol;Acc:26709]	-0.130126	-0.32076	0.0605083	6.26017	-1.35852	0.178138	0.412421	-6.23121
ENSG00000115084	ENSG00000115084	SLC35F5	solute carrier family 35, member F5 [Source:HGNC Symbol;Acc:23617]	-0.118562	-0.292274	0.0551508	6.22928	-1.35836	0.178187	0.412497	-6.22395
ENSG00000117528	ENSG00000117528	ABCD3	ATP-binding cassette, sub-family D (ALD), member 3 [Source:HGNC Symbol;Acc:67]	0.104726	-0.0487255	0.258177	6.23556	1.35827	0.178217	0.412499	-6.21257
ENSG00000170417	ENSG00000170417	TMEM182	transmembrane protein 182 [Source:HGNC Symbol;Acc:26391]	0.234349	-0.109037	0.577736	2.5336	1.35826	0.17822	0.412499	-5.62575
ENSG00000153113	ENSG00000153113	CAST	calpastatin [Source:HGNC Symbol;Acc:1515]	0.178853	-0.0832352	0.440941	5.14473	1.35816	0.178251	0.412508	-6.07423
ENSG00000259200	ENSG00000259200	RP11-718O11.1		-0.483552	-1.19215	0.225044	-1.22646	-1.35815	0.178255	0.412508	-4.88748
ENSG00000179826	ENSG00000179826	MRGPRX3	MAS-related GPR, member X3 [Source:HGNC Symbol;Acc:17980]	1.21084	-0.564053	2.98573	-4.91039	1.35774	0.178384	0.412763	-4.54164
ENSG00000120915	ENSG00000120915	EPHX2	epoxide hydrolase 2, cytoplasmic [Source:HGNC Symbol;Acc:3402]	0.336855	-0.156943	0.830654	1.76786	1.35767	0.178405	0.412763	-5.43448
ENSG00000166589	ENSG00000166589	CDH16	cadherin 16, KSP-cadherin [Source:HGNC Symbol;Acc:1755]	-1.22287	-3.01552	0.569781	-4.65089	-1.35765	0.178413	0.412763	-4.56161
ENSG00000177191	ENSG00000177191	B3GNT8	UDP-GlcNAc:betaGal beta-1,3-N-acetylglucosaminyltransferase 8 [Source:HGNC Symbol;Acc:24139]	0.522593	-0.243543	1.28873	-0.814647	1.35756	0.17844	0.412781	-4.92931
ENSG00000198732	ENSG00000198732	SMOC1	SPARC related modular calcium binding 1 [Source:HGNC Symbol;Acc:20318]	0.261367	-0.121826	0.644561	3.95498	1.35749	0.178464	0.412781	-5.83639
ENSG00000267270	ENSG00000267270	AC139100.2	Uncharacterized protein [Source:UniProtKB/TrEMBL;Acc:K7EME5]	-0.260347	-0.642049	0.121355	2.79823	-1.35747	0.178469	0.412781	-5.67811
ENSG00000221716	ENSG00000221716	SNORA11	small nucleolar RNA, H/ACA box 11 [Source:HGNC Symbol;Acc:32599]	-0.891682	-2.19936	0.415993	-3.33785	-1.3571	0.178586	0.412979	-4.61535
ENSG00000223353	ENSG00000223353	RP11-290P14.2		-0.431624	-1.06465	0.201404	-1.18728	-1.35701	0.178614	0.412979	-5.06782
ENSG00000271795	ENSG00000271795	CTC-251D13.1		-0.448935	-1.10737	0.209502	-0.403752	-1.35697	0.178626	0.412979	-5.09693
ENSG00000086666	ENSG00000086666	ZFAND6	zinc finger, AN1-type domain 6 [Source:HGNC Symbol;Acc:30164]	0.112972	-0.0527235	0.278668	5.74297	1.35695	0.178635	0.412979	-6.13825
ENSG00000227214	ENSG00000227214	HCG15	HLA complex group 15 (non-protein coding) [Source:HGNC Symbol;Acc:18361]	1.08056	-0.504298	2.66542	-3.64987	1.35694	0.178637	0.412979	-4.5846
ENSG00000207751	ENSG00000207751	MIR130B	microRNA 130b [Source:HGNC Symbol;Acc:31515]	-0.296922	-0.732436	0.138592	-0.0762371	-1.35688	0.178655	0.412979	-5.12707
ENSG00000233901	ENSG00000233901	RP11-65J3.1		-0.300336	-0.740868	0.140197	0.375516	-1.35685	0.178666	0.412979	-5.24242
ENSG00000199476	ENSG00000199476	Y_RNA	Y RNA [Source:RFAM;Acc:RF00019]	-0.449492	-1.10889	0.209909	-1.70146	-1.35667	0.178722	0.413073	-4.82566
ENSG00000139737	ENSG00000139737	SLAIN1	SLAIN motif family, member 1 [Source:HGNC Symbol;Acc:26387]	0.115895	-0.0541413	0.285931	6.93973	1.35651	0.178771	0.413149	-6.30924
ENSG00000162728	ENSG00000162728	KCNJ9	potassium inwardly-rectifying channel, subfamily J, member 9 [Source:HGNC Symbol;Acc:6270]	0.191644	-0.0895692	0.472858	4.11667	1.35632	0.178834	0.413252	-5.93317
ENSG00000252627	ENSG00000252627	RNU6-122P	RNA, U6 small nuclear 122, pseudogene [Source:HGNC Symbol;Acc:47085]	-0.926398	-2.28585	0.433057	-3.84223	-1.35623	0.17886	0.413252	-4.60934
ENSG00000186665	ENSG00000186665	C17orf58	chromosome 17 open reading frame 58 [Source:HGNC Symbol;Acc:27568]	0.287069	-0.1342	0.708338	3.29426	1.35622	0.178866	0.413252	-5.75432
ENSG00000130383	ENSG00000130383	FUT5	fucosyltransferase 5 (alpha (1,3) fucosyltransferase) [Source:HGNC Symbol;Acc:4016]	-0.585496	-1.44473	0.273736	-1.99021	-1.35617	0.17888	0.413252	-4.99108
ENSG00000254178	ENSG00000254178	RP11-299D14.2		0.973423	-0.455197	2.40204	-5.30254	1.35608	0.178908	0.413256	-4.52774
ENSG00000269570	ENSG00000269570	AP001350.1	Uncharacterized protein [Source:UniProtKB/TrEMBL;Acc:M0QZU0]	-0.821473	-2.02714	0.384191	-3.09611	-1.35603	0.178925	0.413256	-4.73355
ENSG00000053900	ENSG00000053900	ANAPC4	anaphase promoting complex subunit 4 [Source:HGNC Symbol;Acc:19990]	-0.112526	-0.277702	0.0526497	4.64206	-1.35584	0.178985	0.413256	-6.01873
ENSG00000092020	ENSG00000092020	PPP2R3C	protein phosphatase 2, regulatory subunit B'', gamma [Source:HGNC Symbol;Acc:17485]	0.117052	-0.0547697	0.288875	4.57217	1.35582	0.17899	0.413256	-5.99929
ENSG00000230537	ENSG00000230537	RP11-305L7.1		-0.560053	-1.38218	0.262077	-1.85595	-1.35578	0.179003	0.413256	-4.87468
ENSG00000152527	ENSG00000152527	PLEKHH2	pleckstrin homology domain containing, family H (with MyTH4 domain) member 2 [Source:HGNC Symbol;Acc:30506]	-0.433008	-1.06864	0.202628	2.45865	-1.35578	0.179004	0.413256	-5.64542
ENSG00000103174	ENSG00000103174	NAGPA	N-acetylglucosamine-1-phosphodiester alpha-N-acetylglucosaminidase [Source:HGNC Symbol;Acc:17378]	0.244642	-0.114488	0.603772	2.96628	1.35576	0.179011	0.413256	-5.68431
ENSG00000164659	ENSG00000164659	KIAA1324L	KIAA1324-like [Source:HGNC Symbol;Acc:21945]	-0.15247	-0.376295	0.071354	6.24439	-1.35575	0.179013	0.413256	-6.22614
ENSG00000196834	ENSG00000196834	POTEI	POTE ankyrin domain family, member I [Source:HGNC Symbol;Acc:37093]	-0.696606	-1.71924	0.326029	-0.304514	-1.35572	0.179024	0.413256	-5.19919
ENSG00000263883	ENSG00000263883	RP11-51F16.5		-0.681512	-1.68215	0.319126	-2.04321	-1.3555	0.179094	0.413357	-4.78091
ENSG00000131089	ENSG00000131089	ARHGEF9	Cdc42 guanine nucleotide exchange factor (GEF) 9 [Source:HGNC Symbol;Acc:14561]	0.0885121	-0.0414487	0.218473	6.75372	1.35548	0.1791	0.413357	-6.26479
ENSG00000166747	ENSG00000166747	AP1G1	adaptor-related protein complex 1, gamma 1 subunit [Source:HGNC Symbol;Acc:555]	0.0975248	-0.0456843	0.240734	8.48199	1.35533	0.179146	0.413411	-6.47738
ENSG00000131467	ENSG00000131467	PSME3	proteasome (prosome, macropain) activator subunit 3 (PA28 gamma; Ki) [Source:HGNC Symbol;Acc:9570]	0.121423	-0.0568835	0.29973	6.44855	1.3553	0.179156	0.413411	-6.24667
ENSG00000224831	ENSG00000224831	RP11-651P23.4		-0.53257	-1.31472	0.249582	-1.56939	-1.35515	0.179204	0.413487	-4.8729
ENSG00000269275	ENSG00000269275	CTD-2105E13.15		1.25916	-0.590328	3.10864	-3.72594	1.35497	0.17926	0.413558	-4.54199
ENSG00000272479	ENSG00000272479	RP11-301G7.1		-0.491056	-1.21234	0.230232	-0.714322	-1.35495	0.179267	0.413558	-4.95954
ENSG00000215548	ENSG00000215548	RP11-764K9.4		1.1411	-0.535145	2.81735	-3.23147	1.35484	0.179302	0.413602	-4.56822
ENSG00000168275	ENSG00000168275	COA6	cytochrome c oxidase assembly factor 6 homolog (S. cerevisiae) [Source:HGNC Symbol;Acc:18025]	0.139639	-0.0655153	0.344793	3.8742	1.35465	0.179362	0.413657	-5.90045
ENSG00000168772	ENSG00000168772	CXXC4	CXXC finger protein 4 [Source:HGNC Symbol;Acc:24593]	0.302123	-0.141751	0.745998	5.79069	1.35465	0.179363	0.413657	-6.15316
ENSG00000114686	ENSG00000114686	MRPL3	mitochondrial ribosomal protein L3 [Source:HGNC Symbol;Acc:10379]	0.0864517	-0.0405646	0.213468	6.02954	1.35462	0.179374	0.413657	-6.20608
ENSG00000141232	ENSG00000141232	TOB1	transducer of ERBB2, 1 [Source:HGNC Symbol;Acc:11979]	0.213642	-0.100265	0.527549	5.42667	1.35452	0.179403	0.413687	-6.10523
ENSG00000172031	ENSG00000172031	EPHX4	epoxide hydrolase 4 [Source:HGNC Symbol;Acc:23758]	0.472509	-0.221789	1.16681	-0.0309431	1.35446	0.179423	0.413698	-5.04887
ENSG00000107798	ENSG00000107798	LIPA	lipase A, lysosomal acid, cholesterol esterase [Source:HGNC Symbol;Acc:6617]	0.248738	-0.116822	0.614298	5.11113	1.35421	0.179502	0.413844	-6.05951
ENSG00000011105	ENSG00000011105	TSPAN9	tetraspanin 9 [Source:HGNC Symbol;Acc:21640]	0.260622	-0.122435	0.643679	6.31319	1.3541	0.179538	0.41389	-6.22289
ENSG00000140839	ENSG00000140839	CLEC18B	C-type lectin domain family 18, member B [Source:HGNC Symbol;Acc:33849]	-0.290281	-0.717064	0.136502	3.76535	-1.35367	0.179674	0.414145	-5.86627
ENSG00000181323	ENSG00000181323	SPEM1	spermatid maturation 1 [Source:HGNC Symbol;Acc:32429]	-0.960401	-2.37245	0.451645	-3.43652	-1.35365	0.179681	0.414145	-4.63666
ENSG00000185621	ENSG00000185621	LMLN	leishmanolysin-like (metallopeptidase M8 family) [Source:HGNC Symbol;Acc:15991]	0.167133	-0.0786185	0.412885	3.66977	1.35353	0.179718	0.414194	-5.82866
ENSG00000214338	ENSG00000214338	SOGA3	SOGA family member 3 [Source:HGNC Symbol;Acc:21494]	-0.279303	-0.690055	0.131449	0.817894	-1.35331	0.179787	0.414286	-5.26966
ENSG00000138613	ENSG00000138613	APH1B	APH1B gamma secretase subunit [Source:HGNC Symbol;Acc:24080]	0.176023	-0.0828433	0.434889	3.41351	1.3533	0.17979	0.414286	-5.75804
ENSG00000229887	ENSG00000229887	HNRNPA1P6	heterogeneous nuclear ribonucleoprotein A1 pseudogene 6 [Source:HGNC Symbol;Acc:5032]	-1.20229	-2.97053	0.565942	-4.63178	-1.35323	0.179813	0.414303	-4.54155
ENSG00000238266	ENSG00000238266	LINC00707	long intergenic non-protein coding RNA 707 [Source:HGNC Symbol;Acc:44691]	-0.382947	-0.946216	0.180322	2.55366	-1.35308	0.179861	0.414312	-5.78768
ENSG00000114554	ENSG00000114554	PLXNA1	plexin A1 [Source:HGNC Symbol;Acc:9099]	0.158756	-0.0747565	0.392269	7.54147	1.35307	0.179863	0.414312	-6.35369
ENSG00000167378	ENSG00000167378	IRGQ	immunity-related GTPase family, Q [Source:HGNC Symbol;Acc:24868]	0.180518	-0.0850051	0.446041	7.45767	1.35307	0.179865	0.414312	-6.34181
ENSG00000181896	ENSG00000181896	ZNF101	zinc finger protein 101 [Source:HGNC Symbol;Acc:12881]	0.117833	-0.0555544	0.291219	3.08695	1.35254	0.180033	0.414645	-5.73367
ENSG00000104852	ENSG00000104852	SNRNP70	small nuclear ribonucleoprotein 70kDa (U1) [Source:HGNC Symbol;Acc:11150]	0.101388	-0.0478046	0.250582	7.37963	1.35251	0.180042	0.414645	-6.35792
ENSG00000157800	ENSG00000157800	SLC37A3	solute carrier family 37, member 3 [Source:HGNC Symbol;Acc:20651]	0.130517	-0.0615594	0.322594	4.89466	1.35237	0.180088	0.414714	-6.01542
ENSG00000175279	ENSG00000175279	APITD1	apoptosis-inducing, TAF9-like domain 1 [Source:HGNC Symbol;Acc:23163]	0.350442	-0.165371	0.866255	-0.818827	1.35215	0.180157	0.414838	-5.02052
ENSG00000184992	ENSG00000184992	BRI3BP	BRI3 binding protein [Source:HGNC Symbol;Acc:14251]	0.203723	-0.0961584	0.503604	4.10004	1.35205	0.18019	0.414851	-5.94213
ENSG00000262155	ENSG00000262155	RP11-266L9.5		-0.267922	-0.66231	0.126466	1.38282	-1.35203	0.180195	0.414851	-5.4092
ENSG00000044574	ENSG00000044574	HSPA5	heat shock 70kDa protein 5 (glucose-regulated protein, 78kDa) [Source:HGNC Symbol;Acc:5238]	0.484878	-0.229075	1.19883	8.03792	1.35165	0.180317	0.415094	-6.39736
ENSG00000205336	ENSG00000205336	GPR56	G protein-coupled receptor 56 [Source:HGNC Symbol;Acc:4512]	0.173928	-0.0821932	0.430049	7.81594	1.35153	0.180355	0.415146	-6.37668
ENSG00000259287	ENSG00000259287	RP11-3D4.2		-0.270303	-0.668385	0.127779	0.418582	-1.35139	0.180401	0.415174	-5.21322
ENSG00000227818	ENSG00000227818	RP11-227F8.2		-0.539145	-1.33316	0.254868	-2.60887	-1.35139	0.180401	0.415174	-4.88871
ENSG00000204055	ENSG00000204055	RP11-247A12.2		-0.261449	-0.646505	0.123607	0.950974	-1.35134	0.180415	0.415174	-5.4122
ENSG00000141441	ENSG00000141441	GAREM	GRB2 associated, regulator of MAPK1 [Source:HGNC Symbol;Acc:26136]	0.260185	-0.123043	0.643413	3.42199	1.35122	0.180453	0.415224	-5.75588
ENSG00000224215	ENSG00000224215	RP11-371A19.2		0.659689	-0.312023	1.6314	-2.72766	1.35115	0.180476	0.415241	-4.7278
ENSG00000184923	ENSG00000184923	NUTM2A	NUT family member 2A [Source:HGNC Symbol;Acc:23438]	0.278321	-0.131688	0.68833	0.711299	1.351	0.180525	0.415309	-5.27952
ENSG00000259744	ENSG00000259744	RP11-138H8.6		0.901254	-0.42647	2.22898	-2.12849	1.35096	0.180538	0.415309	-4.68808
ENSG00000166598	ENSG00000166598	HSP90B1	heat shock protein 90kDa beta (Grp94), member 1 [Source:HGNC Symbol;Acc:12028]	0.346611	-0.164039	0.857262	7.88542	1.35089	0.180558	0.41531	-6.37658
ENSG00000249242	ENSG00000249242	TMEM150C	transmembrane protein 150C [Source:HGNC Symbol;Acc:37263]	0.299717	-0.141858	0.741292	2.59503	1.35085	0.18057	0.41531	-5.59876
ENSG00000260197	ENSG00000260197	RP11-424G14.1		-0.277698	-0.68687	0.131474	2.2787	-1.35073	0.180609	0.415363	-5.68961
ENSG00000198721	ENSG00000198721	ECI2	enoyl-CoA delta isomerase 2 [Source:HGNC Symbol;Acc:14601]	0.231903	-0.109811	0.573618	4.20183	1.35066	0.180633	0.415363	-5.90278
ENSG00000244389	ENSG00000244389	RN7SL242P	RNA, 7SL, cytoplasmic 242, pseudogene [Source:HGNC Symbol;Acc:46258]	-0.740766	-1.83232	0.350789	-2.8518	-1.35063	0.180641	0.415363	-4.68745
ENSG00000202255	ENSG00000202255	Y_RNA	Y RNA [Source:RFAM;Acc:RF00019]	-1.0084	-2.49466	0.477861	-4.3195	-1.35033	0.180738	0.415532	-4.555
ENSG00000154813	ENSG00000154813	DPH3	diphthamide biosynthesis 3 [Source:HGNC Symbol;Acc:27717]	0.094667	-0.0448637	0.234198	5.6133	1.3503	0.180747	0.415532	-6.155
ENSG00000162694	ENSG00000162694	EXTL2	exostosin-like glycosyltransferase 2 [Source:HGNC Symbol;Acc:3516]	0.230322	-0.109209	0.569853	4.03882	1.35007	0.18082	0.415631	-5.85852
ENSG00000140025	ENSG00000140025	EFCAB11	EF-hand calcium binding domain 11 [Source:HGNC Symbol;Acc:20357]	0.274498	-0.130158	0.679154	1.1023	1.35007	0.180822	0.415631	-5.333
ENSG00000201347	ENSG00000201347	RNA5SP69	RNA, 5S ribosomal pseudogene 69 [Source:HGNC Symbol;Acc:42846]	-0.853007	-2.11065	0.40464	-3.85145	-1.34988	0.180881	0.41573	-4.61929
ENSG00000143344	ENSG00000143344	RGL1	ral guanine nucleotide dissociation stimulator-like 1 [Source:HGNC Symbol;Acc:30281]	0.185596	-0.0880953	0.459287	5.54363	1.34961	0.180967	0.41581	-6.11262
ENSG00000144218	ENSG00000144218	AFF3	AF4/FMR2 family, member 3 [Source:HGNC Symbol;Acc:6473]	0.107325	-0.0509437	0.265594	8.17733	1.34961	0.180968	0.41581	-6.4431
ENSG00000243317	ENSG00000243317	C7orf73	chromosome 7 open reading frame 73 [Source:HGNC Symbol;Acc:41909]	0.125478	-0.0595769	0.310534	5.20376	1.34949	0.181007	0.41581	-6.08774
ENSG00000266573	ENSG00000266573	RP11-449D8.5		-1.20796	-2.98949	0.573559	-4.60712	-1.34947	0.181011	0.41581	-4.55747
ENSG00000264084	ENSG00000264084	MIR5688	microRNA 5688 [Source:HGNC Symbol;Acc:43463]	-1.02043	-2.52538	0.484515	-4.5989	-1.34947	0.181011	0.41581	-4.57321
ENSG00000256312	ENSG00000256312	RP13-977J11.8		-0.959984	-2.37581	0.455843	-3.83025	-1.34945	0.18102	0.41581	-4.64444
ENSG00000175906	ENSG00000175906	ARL4D	ADP-ribosylation factor-like 4D [Source:HGNC Symbol;Acc:656]	0.180021	-0.0854868	0.445529	3.1903	1.34942	0.181028	0.41581	-5.7246
ENSG00000184378	ENSG00000184378	ACTRT3	actin-related protein T3 [Source:HGNC Symbol;Acc:24022]	1.15058	-0.546559	2.84771	-3.486	1.34928	0.181075	0.415881	-4.61006
ENSG00000152936	ENSG00000152936	IFLTD1	intermediate filament tail domain containing 1 [Source:HGNC Symbol;Acc:26683]	-0.623595	-1.54351	0.296319	-1.92865	-1.34914	0.181118	0.415943	-4.85785
ENSG00000170633	ENSG00000170633	RNF34	ring finger protein 34, E3 ubiquitin protein ligase [Source:HGNC Symbol;Acc:17297]	0.205632	-0.0977312	0.508995	4.49452	1.34905	0.181145	0.415969	-5.97967
ENSG00000069702	ENSG00000069702	TGFBR3	transforming growth factor, beta receptor III [Source:HGNC Symbol;Acc:11774]	0.409902	-0.194871	1.01467	2.08021	1.34893	0.181185	0.416024	-5.56092
ENSG00000179630	ENSG00000179630	LACC1	laccase (multicopper oxidoreductase) domain containing 1 [Source:HGNC Symbol;Acc:26789]	0.257081	-0.122317	0.63648	1.21536	1.34858	0.181297	0.416244	-5.36078
ENSG00000221176	ENSG00000221176	MIR1207	microRNA 1207 [Source:HGNC Symbol;Acc:35273]	-0.781999	-1.93621	0.37221	-2.82517	-1.34841	0.18135	0.416329	-4.71644
ENSG00000242516	ENSG00000242516	LINC00960	long intergenic non-protein coding RNA 960 [Source:HGNC Symbol;Acc:48710]	0.234696	-0.11174	0.581132	2.23726	1.34829	0.181389	0.416381	-5.52455
ENSG00000248690	ENSG00000248690	HAS2-AS1	HAS2 antisense RNA 1 [Source:HGNC Symbol;Acc:34340]	0.441615	-0.21029	1.09352	-0.574414	1.34822	0.181412	0.416394	-4.97196
ENSG00000120942	ENSG00000120942	UBIAD1	UbiA prenyltransferase domain containing 1 [Source:HGNC Symbol;Acc:30791]	0.12006	-0.0571767	0.297297	4.69947	1.34818	0.181427	0.416394	-6.0479
ENSG00000260576	ENSG00000260576	RP11-390D11.2		-0.448332	-1.11022	0.213558	-1.56892	-1.34808	0.181457	0.416414	-4.87592
ENSG00000113810	ENSG00000113810	SMC4	structural maintenance of chromosomes 4 [Source:HGNC Symbol;Acc:14013]	-0.170771	-0.422894	0.081351	5.94882	-1.34805	0.181467	0.416414	-6.21491
ENSG00000239544	ENSG00000239544	RP11-109N23.1		-0.499522	-1.23712	0.238081	-1.56783	-1.34783	0.181538	0.41654	-4.96185
ENSG00000113312	ENSG00000113312	TTC1	tetratricopeptide repeat domain 1 [Source:HGNC Symbol;Acc:12391]	0.10403	-0.0495977	0.257658	5.82689	1.34769	0.181581	0.416576	-6.19804
ENSG00000168172	ENSG00000168172	HOOK3	hook homolog 3 (Drosophila) [Source:HGNC Symbol;Acc:23576]	-0.0768811	-0.190419	0.0366568	7.46479	-1.34766	0.181592	0.416576	-6.37823
ENSG00000170348	ENSG00000170348	TMED10	transmembrane emp24-like trafficking protein 10 (yeast) [Source:HGNC Symbol;Acc:16998]	0.209665	-0.0999833	0.519313	7.71398	1.34759	0.181613	0.416576	-6.38322
ENSG00000171824	ENSG00000171824	EXOSC10	exosome component 10 [Source:HGNC Symbol;Acc:9138]	0.089226	-0.0425509	0.221003	6.60225	1.34758	0.181618	0.416576	-6.29852
ENSG00000145936	ENSG00000145936	KCNMB1	potassium large conductance calcium-activated channel, subfamily M, beta member 1 [Source:HGNC Symbol;Acc:6285]	0.628585	-0.29981	1.55698	-1.84272	1.34751	0.181639	0.416587	-4.9211
ENSG00000180953	ENSG00000180953	ST20	suppressor of tumorigenicity 20 [Source:HGNC Symbol;Acc:33520]	-0.196994	-0.487976	0.0939877	1.9317	-1.34738	0.181682	0.41665	-5.54366
ENSG00000164978	ENSG00000164978	NUDT2	nudix (nucleoside diphosphate linked moiety X)-type motif 2 [Source:HGNC Symbol;Acc:8049]	0.261942	-0.125086	0.648969	1.87457	1.34699	0.181806	0.416833	-5.48125
ENSG00000224668	ENSG00000224668	IPO8P1	importin 8 pseudogene 1 [Source:HGNC Symbol;Acc:41955]	-1.00047	-2.47871	0.477763	-0.561339	-1.34699	0.181808	0.416833	-4.97287
ENSG00000145882	ENSG00000145882	PCYOX1L	prenylcysteine oxidase 1 like [Source:HGNC Symbol;Acc:28477]	0.180273	-0.0860965	0.446642	3.61805	1.34694	0.181823	0.416833	-5.82146
ENSG00000213468	ENSG00000213468	RP11-453F18__B.1		0.317097	-0.151446	0.785639	0.407063	1.34693	0.181826	0.416833	-5.09484
ENSG00000263300	ENSG00000263300	RP5-1029F21.4		-0.763284	-1.89133	0.364763	-2.40319	-1.34667	0.181909	0.416969	-4.89729
ENSG00000228382	ENSG00000228382	ITPKB-IT1	ITPKB intronic transcript 1 (non-protein coding) [Source:HGNC Symbol;Acc:41349]	-0.810542	-2.00845	0.38737	-3.36137	-1.34664	0.181918	0.416969	-4.6697
ENSG00000267793	ENSG00000267793	RP11-576C2.1		-0.657516	-1.62955	0.314515	-2.4146	-1.34626	0.182042	0.417216	-4.75292
ENSG00000111325	ENSG00000111325	OGFOD2	2-oxoglutarate and iron-dependent oxygenase domain containing 2 [Source:HGNC Symbol;Acc:25823]	0.213319	-0.1021	0.528738	1.29254	1.346	0.182125	0.41737	-5.42449
ENSG00000260089	ENSG00000260089	ADAM3B	ADAM metallopeptidase domain 3B (pseudogene) [Source:HGNC Symbol;Acc:210]	-0.544767	-1.35039	0.260855	-1.19479	-1.3458	0.182188	0.417477	-4.94496
ENSG00000083812	ENSG00000083812	ZNF324	zinc finger protein 324 [Source:HGNC Symbol;Acc:14096]	0.10838	-0.0519322	0.268691	5.16222	1.3455	0.182285	0.417614	-6.11805
ENSG00000233208	ENSG00000233208	LINC00642	long intergenic non-protein coding RNA 642 [Source:HGNC Symbol;Acc:44293]	-0.816104	-2.02327	0.391061	-2.98443	-1.34549	0.182288	0.417614	-4.65862
ENSG00000090776	ENSG00000090776	EFNB1	ephrin-B1 [Source:HGNC Symbol;Acc:3226]	0.160391	-0.0768606	0.397643	4.52749	1.34547	0.182296	0.417614	-5.98362
ENSG00000104613	ENSG00000104613	INTS10	integrator complex subunit 10 [Source:HGNC Symbol;Acc:25548]	0.164227	-0.0787219	0.407176	5.45405	1.34534	0.182337	0.417672	-6.13905
ENSG00000197782	ENSG00000197782	ZNF780A	zinc finger protein 780A [Source:HGNC Symbol;Acc:27603]	-0.149996	-0.371915	0.0719236	5.15386	-1.3452	0.182382	0.417738	-6.10858
ENSG00000123815	ENSG00000123815	ADCK4	aarF domain containing kinase 4 [Source:HGNC Symbol;Acc:19041]	0.153879	-0.0737997	0.381557	4.86528	1.34511	0.18241	0.417764	-6.0672
ENSG00000101470	ENSG00000101470	TNNC2	troponin C type 2 (fast) [Source:HGNC Symbol;Acc:11944]	0.252675	-0.121247	0.626597	1.58541	1.34488	0.182484	0.417885	-5.61439
ENSG00000169136	ENSG00000169136	ATF5	activating transcription factor 5 [Source:HGNC Symbol;Acc:790]	0.197508	-0.0947818	0.489798	3.67055	1.34485	0.182495	0.417885	-5.80587
ENSG00000116260	ENSG00000116260	QSOX1	quiescin Q6 sulfhydryl oxidase 1 [Source:HGNC Symbol;Acc:9756]	0.140288	-0.0673504	0.347927	5.86247	1.34467	0.182553	0.417981	-6.17778
ENSG00000229330	ENSG00000229330	AC006947.1		-0.798205	-1.97972	0.383312	-2.44043	-1.34455	0.182591	0.417981	-4.7249
ENSG00000104432	ENSG00000104432	IL7	interleukin 7 [Source:HGNC Symbol;Acc:6023]	-1.10006	-2.72846	0.528348	-3.45262	-1.34448	0.182613	0.417981	-4.62084
ENSG00000178950	ENSG00000178950	GAK	cyclin G associated kinase [Source:HGNC Symbol;Acc:4113]	0.102883	-0.0494142	0.25518	7.23602	1.34448	0.182614	0.417981	-6.36085
ENSG00000152932	ENSG00000152932	RAB3C	RAB3C, member RAS oncogene family [Source:HGNC Symbol;Acc:30269]	0.156971	-0.0753942	0.389336	7.0232	1.34447	0.182617	0.417981	-6.29208
ENSG00000144747	ENSG00000144747	TMF1	TATA element modulatory factor 1 [Source:HGNC Symbol;Acc:11870]	-0.103025	-0.255561	0.0495115	6.93166	-1.34422	0.182696	0.418091	-6.32805
ENSG00000256294	ENSG00000256294	ZNF225	zinc finger protein 225 [Source:HGNC Symbol;Acc:13018]	0.128568	-0.0617872	0.318923	3.5506	1.34422	0.182697	0.418091	-5.82638
ENSG00000272510	ENSG00000272510	RP4-680D5.8		-0.771392	-1.91355	0.370764	-3.35452	-1.34416	0.182715	0.418095	-4.6934
ENSG00000185697	ENSG00000185697	MYBL1	v-myb avian myeloblastosis viral oncogene homolog-like 1 [Source:HGNC Symbol;Acc:7547]	-0.4254	-1.05533	0.204526	3.80385	-1.34403	0.182757	0.418132	-5.96757
ENSG00000129083	ENSG00000129083	COPB1	coatomer protein complex, subunit beta 1 [Source:HGNC Symbol;Acc:2231]	0.0856399	-0.0411763	0.212456	7.29278	1.34401	0.182764	0.418132	-6.36467
ENSG00000108511	ENSG00000108511	HOXB6	homeobox B6 [Source:HGNC Symbol;Acc:5117]	0.235604	-0.113313	0.58452	2.66604	1.34388	0.182805	0.418189	-5.66274
ENSG00000272316	ENSG00000272316	XXbac-BPGBPG55C20.2		-0.491249	-1.21891	0.236408	-1.21192	-1.34362	0.18289	0.418346	-5.2308
ENSG00000222267	ENSG00000222267	RNU6-892P	RNA, U6 small nuclear 892, pseudogene [Source:HGNC Symbol;Acc:47855]	-0.470849	-1.16837	0.226668	-1.98317	-1.34347	0.182938	0.418365	-4.86389
ENSG00000130222	ENSG00000130222	GADD45G	growth arrest and DNA-damage-inducible, gamma [Source:HGNC Symbol;Acc:4097]	0.204044	-0.0982286	0.506317	5.35857	1.34347	0.182939	0.418365	-6.1718
ENSG00000250305	ENSG00000250305	KIAA1456	KIAA1456 [Source:HGNC Symbol;Acc:26725]	-0.263109	-0.6529	0.126682	4.64777	-1.3434	0.18296	0.418365	-6.01027
ENSG00000221944	ENSG00000221944	TIGD1	tigger transposable element derived 1 [Source:HGNC Symbol;Acc:14523]	0.158468	-0.0763001	0.393236	4.45786	1.3434	0.182962	0.418365	-6.01107
ENSG00000137947	ENSG00000137947	GTF2B	general transcription factor IIB [Source:HGNC Symbol;Acc:4648]	0.135222	-0.06513	0.335574	5.175	1.34324	0.183011	0.418403	-6.1261
ENSG00000259422	ENSG00000259422	RP11-593F23.1		-0.695465	-1.7259	0.334974	-2.4104	-1.34324	0.183011	0.418403	-4.87513
ENSG00000251493	ENSG00000251493	FOXD1	forkhead box D1 [Source:HGNC Symbol;Acc:3802]	0.248864	-0.11988	0.617608	2.93831	1.34319	0.183027	0.418403	-5.74838
ENSG00000100426	ENSG00000100426	ZBED4	zinc finger, BED-type containing 4 [Source:HGNC Symbol;Acc:20721]	0.193933	-0.0934639	0.481329	5.86114	1.34299	0.183094	0.41852	-6.17796
ENSG00000204682	ENSG00000204682	CASC10	cancer susceptibility candidate 10 [Source:HGNC Symbol;Acc:31448]	0.263118	-0.126844	0.65308	5.13148	1.34286	0.183135	0.418567	-6.06888
ENSG00000134569	ENSG00000134569	LRP4	low density lipoprotein receptor-related protein 4 [Source:HGNC Symbol;Acc:6696]	0.243865	-0.117572	0.605303	4.6126	1.34282	0.183147	0.418567	-5.98343
ENSG00000188313	ENSG00000188313	PLSCR1	phospholipid scramblase 1 [Source:HGNC Symbol;Acc:9092]	0.261051	-0.125882	0.647984	1.31673	1.34274	0.183174	0.418591	-5.44083
ENSG00000229761	ENSG00000229761	RPS20P1	ribosomal protein S20 pseudogene 1 [Source:HGNC Symbol;Acc:10408]	-0.865849	-2.14928	0.417577	-5.01596	-1.34268	0.183192	0.418596	-4.63269
ENSG00000185339	ENSG00000185339	TCN2	transcobalamin II [Source:HGNC Symbol;Acc:11653]	0.214745	-0.103605	0.533095	2.88131	1.34252	0.183245	0.418662	-5.66324
ENSG00000099814	ENSG00000099814	CEP170B	centrosomal protein 170B [Source:HGNC Symbol;Acc:20362]	0.12218	-0.05895	0.30331	7.01394	1.34249	0.183254	0.418662	-6.33735
ENSG00000133878	ENSG00000133878	DUSP26	dual specificity phosphatase 26 (putative) [Source:HGNC Symbol;Acc:28161]	0.263941	-0.127363	0.655246	6.30311	1.34244	0.183271	0.418665	-6.27454
ENSG00000165588	ENSG00000165588	OTX2	orthodenticle homeobox 2 [Source:HGNC Symbol;Acc:8522]	1.1	-0.531024	2.73102	-4.53602	1.34225	0.183331	0.418716	-4.60603
ENSG00000226953	ENSG00000226953	AC010890.1		0.869064	-0.419615	2.15774	-2.99115	1.34217	0.183356	0.418716	-4.65164
ENSG00000148200	ENSG00000148200	NR6A1	nuclear receptor subfamily 6, group A, member 1 [Source:HGNC Symbol;Acc:7985]	-0.113064	-0.28072	0.0545918	4.67597	-1.34217	0.183357	0.418716	-6.04277
ENSG00000077274	ENSG00000077274	CAPN6	calpain 6 [Source:HGNC Symbol;Acc:1483]	0.460939	-0.22256	1.14444	-0.923807	1.34217	0.183358	0.418716	-5.05753
ENSG00000182035	ENSG00000182035	ADIG	adipogenin [Source:HGNC Symbol;Acc:28606]	-0.547439	-1.35926	0.264381	-2.47657	-1.34208	0.183387	0.418746	-4.87124
ENSG00000139178	ENSG00000139178	C1RL	complement component 1, r subcomponent-like [Source:HGNC Symbol;Acc:21265]	0.264442	-0.127743	0.656628	3.29624	1.34197	0.183423	0.418792	-5.76562
ENSG00000234604	ENSG00000234604	RP1-206D15.5		-0.788384	-1.95766	0.380897	-2.96743	-1.3419	0.183444	0.418802	-4.6714
ENSG00000250838	ENSG00000250838	RP11-501C14.5		1.14249	-0.55214	2.83713	-3.36622	1.34178	0.183485	0.418805	-4.56804
ENSG00000072858	ENSG00000072858	SIDT1	SID1 transmembrane family, member 1 [Source:HGNC Symbol;Acc:25967]	0.391732	-0.189339	0.972803	-0.113318	1.34172	0.183503	0.418805	-5.16421
ENSG00000142677	ENSG00000142677	IL22RA1	interleukin 22 receptor, alpha 1 [Source:HGNC Symbol;Acc:13700]	-1.0795	-2.68083	0.521841	-4.87254	-1.34165	0.183524	0.418805	-4.55224
ENSG00000265252	ENSG00000265252	MIR3132	microRNA 3132 [Source:HGNC Symbol;Acc:38373]	-0.740333	-1.83858	0.357915	-3.31059	-1.34162	0.183536	0.418805	-4.66443
ENSG00000185710	ENSG00000185710	RP11-645C24.2		-0.434736	-1.07965	0.210177	-0.799437	-1.34161	0.183539	0.418805	-5.04493
ENSG00000170619	ENSG00000170619	COMMD5	COMM domain containing 5 [Source:HGNC Symbol;Acc:17902]	0.104444	-0.0504958	0.259385	4.70092	1.3416	0.183542	0.418805	-6.04923
ENSG00000226107	ENSG00000226107	AC004383.3		-0.497286	-1.23506	0.240489	-1.54448	-1.34148	0.18358	0.418856	-4.90129
ENSG00000163596	ENSG00000163596	ICA1L	islet cell autoantigen 1,69kDa-like [Source:HGNC Symbol;Acc:14442]	-0.111039	-0.275811	0.053732	5.95738	-1.34121	0.183667	0.419017	-6.21827
ENSG00000255135	ENSG00000255135	RP11-111M22.3		0.180329	-0.0872925	0.447951	2.63431	1.34106	0.183718	0.419096	-5.69572
ENSG00000258449	ENSG00000258449	RP11-713N11.4		-0.814678	-2.02393	0.394576	-3.28241	-1.34082	0.183794	0.419232	-4.68961
ENSG00000201223	ENSG00000201223	RNU6-1305P	RNA, U6 small nuclear 1305, pseudogene [Source:HGNC Symbol;Acc:48268]	0.80983	-0.392286	2.01195	-3.58712	1.34075	0.183815	0.419244	-4.61732
ENSG00000267174	ENSG00000267174	CTC-510F12.4		-0.511229	-1.27017	0.247712	-2.11704	-1.34063	0.183854	0.419297	-4.81964
ENSG00000126945	ENSG00000126945	HNRNPH2	heterogeneous nuclear ribonucleoprotein H2 (H') [Source:HGNC Symbol;Acc:5042]	0.112901	-0.0547266	0.280528	6.73235	1.34046	0.18391	0.419375	-6.30043
ENSG00000237004	ENSG00000237004	ZNRF2P1	zinc and ring finger 2 pseudogene 1 [Source:HGNC Symbol;Acc:42792]	0.22615	-0.109636	0.561936	1.7151	1.3404	0.183928	0.419375	-5.49412
ENSG00000137492	ENSG00000137492	PRKRIR	protein-kinase, interferon-inducible double stranded RNA dependent inhibitor, repressor of (P58 repressor) [Source:HGNC Symbol;Acc:9440]	0.0896083	-0.0434442	0.222661	5.80291	1.34038	0.183937	0.419375	-6.18487
ENSG00000234215	ENSG00000234215	RP5-942I16.1		0.775863	-0.376258	1.92798	-2.36297	1.34026	0.183975	0.419425	-4.6886
ENSG00000234232	ENSG00000234232	RP11-353N4.5		-0.545209	-1.3549	0.264483	-0.572547	-1.34012	0.184019	0.419487	-5.22232
ENSG00000186715	ENSG00000186715	MST1L	macrophage stimulating 1-like [Source:HGNC Symbol;Acc:7390]	0.764571	-0.370968	1.90011	-3.02972	1.34004	0.184046	0.419488	-4.7435
ENSG00000158604	ENSG00000158604	TMED4	transmembrane emp24 protein transport domain containing 4 [Source:HGNC Symbol;Acc:22301]	0.101298	-0.0491518	0.251749	5.79449	1.34002	0.184052	0.419488	-6.17155
ENSG00000162777	ENSG00000162777	DENND2D	DENN/MADD domain containing 2D [Source:HGNC Symbol;Acc:26192]	1.25192	-0.607519	3.11136	-4.37835	1.33997	0.184067	0.419488	-4.58641
ENSG00000253352	ENSG00000253352	TUG1	taurine upregulated 1 (non-protein coding) [Source:HGNC Symbol;Acc:26066]	0.0862147	-0.0418624	0.214292	7.82327	1.33971	0.184152	0.419642	-6.40915
ENSG00000270557	ENSG00000270557	RP11-546J1.1		-0.600915	-1.49364	0.291811	-1.72493	-1.33967	0.184167	0.419642	-4.92024
ENSG00000226989	ENSG00000226989	AL049758.2		-0.70183	-1.74462	0.340958	-2.3722	-1.33948	0.184226	0.419739	-4.75894
ENSG00000218016	ENSG00000218016	ZNF192P2	zinc finger protein 192 pseudogene 2 [Source:HGNC Symbol;Acc:42862]	-0.401788	-0.998834	0.195258	-0.0220656	-1.33934	0.184272	0.419763	-5.35132
ENSG00000259370	ENSG00000259370	RP11-1069G10.1		-0.613584	-1.52536	0.298197	-0.0340181	-1.33932	0.184278	0.419763	-5.28522
ENSG00000114738	ENSG00000114738	MAPKAPK3	mitogen-activated protein kinase-activated protein kinase 3 [Source:HGNC Symbol;Acc:6888]	0.180776	-0.0878598	0.449411	4.64833	1.3393	0.184285	0.419763	-6.02874
ENSG00000166847	ENSG00000166847	DCTN5	dynactin 5 (p25) [Source:HGNC Symbol;Acc:24594]	0.0732593	-0.0356183	0.182137	7.48642	1.33914	0.184337	0.419813	-6.38157
ENSG00000271078	ENSG00000271078	RP13-395E19.4		-1.11076	-2.76158	0.540055	-3.99971	-1.33913	0.184339	0.419813	-4.58398
ENSG00000267745	ENSG00000267745	RP11-686D22.8		-0.540351	-1.34352	0.262818	-0.72482	-1.33897	0.184393	0.419898	-5.03034
ENSG00000258441	ENSG00000258441	LINC00641	long intergenic non-protein coding RNA 641 [Source:HGNC Symbol;Acc:27511]	-0.107553	-0.267427	0.0523203	7.73905	-1.3389	0.184414	0.41991	-6.43479
ENSG00000169900	ENSG00000169900	PYDC1	PYD (pyrin domain) containing 1 [Source:HGNC Symbol;Acc:30261]	1.25109	-0.6089	3.11109	-3.87236	1.33869	0.184483	0.42	-4.60583
ENSG00000228201	ENSG00000228201	AL022341.3		-0.332541	-0.82693	0.161849	-0.3221	-1.33868	0.184486	0.42	-5.04841
ENSG00000163873	ENSG00000163873	GRIK3	glutamate receptor, ionotropic, kainate 3 [Source:HGNC Symbol;Acc:4581]	-0.23652	-0.588189	0.115148	3.11561	-1.33856	0.184527	0.420054	-5.91399
ENSG00000205835	ENSG00000205835	GMNC	geminin coiled-coil domain containing [Source:HGNC Symbol;Acc:40049]	1.47225	-0.716887	3.66139	-4.29025	1.33848	0.184553	0.420054	-4.53608
ENSG00000203585	ENSG00000203585	RP11-542B15.1		-1.03248	-2.56772	0.502766	-3.11015	-1.33846	0.184558	0.420054	-4.65746
ENSG00000267461	ENSG00000267461	RP11-120M18.5		-0.648957	-1.61433	0.316418	-3.41928	-1.33789	0.184741	0.420313	-4.71523
ENSG00000142751	ENSG00000142751	GPN2	GPN-loop GTPase 2 [Source:HGNC Symbol;Acc:25513]	0.123763	-0.0603517	0.307878	6.63265	1.33784	0.184759	0.420313	-6.32598
ENSG00000124789	ENSG00000124789	NUP153	nucleoporin 153kDa [Source:HGNC Symbol;Acc:8062]	0.0893687	-0.0435816	0.222319	7.11954	1.33782	0.184765	0.420313	-6.35679
ENSG00000058804	ENSG00000058804	NDC1	NDC1 transmembrane nucleoporin [Source:HGNC Symbol;Acc:25525]	0.158166	-0.0771334	0.393465	4.53951	1.33781	0.184769	0.420313	-6.01356
ENSG00000263069	ENSG00000263069	CTD-2047H16.4		-0.253582	-0.630833	0.123669	2.82013	-1.3378	0.184773	0.420313	-5.71698
ENSG00000251602	ENSG00000251602	RP11-521B24.3		0.275365	-0.134305	0.685034	0.555028	1.33775	0.184787	0.420313	-5.20034
ENSG00000224505	ENSG00000224505	AC002117.1		-0.293968	-0.731317	0.143382	0.770362	-1.33774	0.184791	0.420313	-5.27447
ENSG00000261239	ENSG00000261239	ANKRD26P1	ankyrin repeat domain 26 pseudogene 1 [Source:HGNC Symbol;Acc:32955]	-0.616596	-1.53396	0.300766	-0.677948	-1.33771	0.184802	0.420313	-5.1464
ENSG00000102024	ENSG00000102024	PLS3	plastin 3 [Source:HGNC Symbol;Acc:9091]	0.279772	-0.136489	0.696033	6.00339	1.33764	0.184823	0.420325	-6.23147
ENSG00000248663	ENSG00000248663	CTC-504A5.1		-0.709058	-1.76408	0.345968	-2.64026	-1.33758	0.184843	0.420333	-4.80388
ENSG00000188706	ENSG00000188706	ZDHHC9	zinc finger, DHHC-type containing 9 [Source:HGNC Symbol;Acc:18475]	0.157827	-0.0770416	0.392696	5.90445	1.33739	0.184905	0.420437	-6.19777
ENSG00000184258	ENSG00000184258	CDR1	cerebellar degeneration-related protein 1, 34kDa [Source:HGNC Symbol;Acc:1798]	-0.40428	-1.00604	0.197484	-0.16042	-1.33708	0.185005	0.420628	-5.10718
ENSG00000153391	ENSG00000153391	INO80C	INO80 complex subunit C [Source:HGNC Symbol;Acc:26994]	0.152452	-0.0744834	0.379387	2.24985	1.337	0.185031	0.420649	-5.5726
ENSG00000206527	ENSG00000206527	PTPLB	protein tyrosine phosphatase-like (proline instead of catalytic arginine), member b [Source:HGNC Symbol;Acc:9640]	0.100381	-0.0490534	0.249815	5.85986	1.33691	0.185061	0.420682	-6.2044
ENSG00000268225	ENSG00000268225	CTD-2331H12.5		0.166659	-0.0814567	0.414775	2.21497	1.33683	0.185087	0.420704	-5.65274
ENSG00000230673	ENSG00000230673	PABPC1P3	poly(A) binding protein, cytoplasmic 1 pseudogene 3 [Source:HGNC Symbol;Acc:8560]	-0.325053	-0.808999	0.158893	-0.359792	-1.33678	0.185105	0.420707	-5.15954
ENSG00000170004	ENSG00000170004	CHD3	chromodomain helicase DNA binding protein 3 [Source:HGNC Symbol;Acc:1918]	0.122999	-0.0601699	0.306168	7.78061	1.33645	0.185212	0.420913	-6.40642
ENSG00000111424	ENSG00000111424	VDR	vitamin D (1,25- dihydroxyvitamin D3) receptor [Source:HGNC Symbol;Acc:12679]	0.470171	-0.230111	1.17045	-0.473376	1.33624	0.185279	0.421029	-5.1795
ENSG00000141570	ENSG00000141570	CBX8	chromobox homolog 8 [Source:HGNC Symbol;Acc:15962]	0.146982	-0.0719471	0.365912	5.82719	1.33617	0.185301	0.42103	-6.22141
ENSG00000172183	ENSG00000172183	ISG20	interferon stimulated exonuclease gene 20kDa [Source:HGNC Symbol;Acc:6130]	-0.226843	-0.564742	0.111056	3.79613	-1.3361	0.185323	0.42103	-5.96656
ENSG00000228423	ENSG00000228423	RP4-633I8.4		-0.592269	-1.47451	0.289967	-1.16204	-1.33609	0.185328	0.42103	-4.95717
ENSG00000212993	ENSG00000212993	POU5F1B	POU class 5 homeobox 1B [Source:HGNC Symbol;Acc:9223]	-0.592959	-1.47626	0.29034	-1.3944	-1.33604	0.185345	0.421032	-4.90442
ENSG00000211491	ENSG00000211491	MIR320D1	microRNA 320d-1 [Source:HGNC Symbol;Acc:35386]	-0.451007	-1.12299	0.220976	-2.16078	-1.33576	0.185437	0.421175	-4.82314
ENSG00000138463	ENSG00000138463	DIRC2	disrupted in renal carcinoma 2 [Source:HGNC Symbol;Acc:16628]	0.172482	-0.0845114	0.429475	4.29641	1.33574	0.18544	0.421175	-5.96393
ENSG00000244411	ENSG00000244411	KRTAP5-7	keratin associated protein 5-7 [Source:HGNC Symbol;Acc:23602]	-0.524651	-1.3065	0.257201	-1.65902	-1.33551	0.185516	0.42131	-4.91455
ENSG00000254119	ENSG00000254119	RP11-705O24.1		-1.0862	-2.70514	0.532733	-4.63285	-1.33531	0.185581	0.421421	-4.58494
ENSG00000166226	ENSG00000166226	CCT2	chaperonin containing TCP1, subunit 2 (beta) [Source:HGNC Symbol;Acc:1615]	0.137803	-0.0676041	0.34321	7.86236	1.3352	0.185619	0.421447	-6.43403
ENSG00000253218	ENSG00000253218	KLF3P1	Kruppel-like factor 3 (basic) pseudogene 1 [Source:HGNC Symbol;Acc:41518]	-0.602318	-1.50014	0.295501	-0.617849	-1.33518	0.185625	0.421447	-5.03693
ENSG00000103061	ENSG00000103061	SLC7A6OS	solute carrier family 7, member 6 opposite strand [Source:HGNC Symbol;Acc:25807]	0.0886931	-0.0435187	0.220905	5.12952	1.33512	0.185642	0.42145	-6.12928
ENSG00000188124	ENSG00000188124	OR2AG2	olfactory receptor, family 2, subfamily AG, member 2 [Source:HGNC Symbol;Acc:15143]	-1.27486	-3.17569	0.625956	-3.95483	-1.33483	0.185739	0.421633	-4.61546
ENSG00000122512	ENSG00000122512	PMS2	PMS2 postmeiotic segregation increased 2 (S. cerevisiae) [Source:HGNC Symbol;Acc:9122]	0.1052	-0.0516765	0.262077	5.19176	1.33463	0.185804	0.421717	-6.14274
ENSG00000225761	ENSG00000225761	RP11-417O11.5		-0.613472	-1.52831	0.301364	-2.04156	-1.33461	0.185811	0.421717	-4.85837
ENSG00000111261	ENSG00000111261	MANSC1	MANSC domain containing 1 [Source:HGNC Symbol;Acc:25505]	0.315711	-0.155122	0.786543	3.33567	1.33452	0.18584	0.421717	-5.79619
ENSG00000115944	ENSG00000115944	COX7A2L	cytochrome c oxidase subunit VIIa polypeptide 2 like [Source:HGNC Symbol;Acc:2289]	0.0940303	-0.0462016	0.234262	5.56819	1.33451	0.185842	0.421717	-6.15652
ENSG00000266405	ENSG00000266405	CBX3P2	chromobox homolog 3 pseudogene 2 [Source:HGNC Symbol;Acc:42874]	-0.440668	-1.09799	0.21665	-0.816122	-1.33425	0.185927	0.421874	-4.96039
ENSG00000260219	ENSG00000260219	RP11-347C12.10		0.302587	-0.148908	0.754081	0.00803658	1.33383	0.186066	0.422152	-5.1179
ENSG00000260262	ENSG00000260262	RP11-440L14.3		-0.507389	-1.26456	0.24978	-1.93126	-1.33367	0.186115	0.422227	-4.95685
ENSG00000262952	ENSG00000262952	AC139099.6		-0.825887	-2.05848	0.406702	-3.92634	-1.33353	0.186161	0.422268	-4.6101
ENSG00000154479	ENSG00000154479	CCDC173	coiled-coil domain containing 173 [Source:HGNC Symbol;Acc:25064]	-0.530698	-1.32275	0.261351	1.70034	-1.33351	0.186168	0.422268	-5.47425
ENSG00000138031	ENSG00000138031	ADCY3	adenylate cyclase 3 [Source:HGNC Symbol;Acc:234]	0.16671	-0.0821072	0.415527	5.18722	1.33347	0.186182	0.422268	-6.1311
ENSG00000250125	ENSG00000250125	RP11-707A18.1		-0.589665	-1.47	0.290667	-2.19044	-1.33309	0.186305	0.4225	-4.77423
ENSG00000174839	ENSG00000174839	DENND6A	DENN/MADD domain containing 6A [Source:HGNC Symbol;Acc:26635]	0.13799	-0.0680258	0.344005	4.66764	1.33306	0.186317	0.4225	-6.05967
ENSG00000164692	ENSG00000164692	COL1A2	collagen, type I, alpha 2 [Source:HGNC Symbol;Acc:2198]	0.341985	-0.168687	0.852657	3.08244	1.3328	0.186399	0.422631	-6.03769
ENSG00000187630	ENSG00000187630	DHRS4L2	dehydrogenase/reductase (SDR family) member 4 like 2 [Source:HGNC Symbol;Acc:19731]	0.266212	-0.131319	0.663742	1.42898	1.33278	0.186407	0.422631	-5.40309
ENSG00000132406	ENSG00000132406	TMEM128	transmembrane protein 128 [Source:HGNC Symbol;Acc:28201]	0.125135	-0.0617397	0.312009	5.00047	1.33269	0.186436	0.42266	-6.11637
ENSG00000242593	ENSG00000242593	RP5-921G16.1		-0.572842	-1.4284	0.282717	-1.53496	-1.33256	0.186479	0.422721	-4.94038
ENSG00000182890	ENSG00000182890	GLUD2	glutamate dehydrogenase 2 [Source:HGNC Symbol;Acc:4336]	0.885222	-0.437035	2.20748	-2.50805	1.33241	0.186528	0.42276	-4.76218
ENSG00000185664	ENSG00000185664	PMEL	premelanosome protein [Source:HGNC Symbol;Acc:10880]	0.392291	-0.193676	0.978257	0.990673	1.33241	0.186529	0.42276	-5.26549
ENSG00000267254	ENSG00000267254	CTD-2162K18.5		-0.140198	-0.349625	0.0692288	2.74098	-1.33233	0.186555	0.422781	-5.74413
ENSG00000170890	ENSG00000170890	PLA2G1B	phospholipase A2, group IB (pancreas) [Source:HGNC Symbol;Acc:9030]	0.901653	-0.445288	2.2486	-3.0413	1.33227	0.186574	0.422787	-4.70434
ENSG00000146809	ENSG00000146809	ASB15	ankyrin repeat and SOCS box containing 15 [Source:HGNC Symbol;Acc:19767]	-1.11059	-2.76991	0.548733	-4.28118	-1.33206	0.186642	0.422905	-4.64499
ENSG00000123080	ENSG00000123080	CDKN2C	cyclin-dependent kinase inhibitor 2C (p18, inhibits CDK4) [Source:HGNC Symbol;Acc:1789]	0.313005	-0.154697	0.780707	2.06352	1.33194	0.186682	0.42296	-5.57474
ENSG00000134297	ENSG00000134297	PLEKHA8P1	pleckstrin homology domain containing, family A member 8 pseudogene 1 [Source:HGNC Symbol;Acc:30222]	-0.218923	-0.546137	0.108291	1.40529	-1.33156	0.186806	0.423198	-5.42833
ENSG00000165684	ENSG00000165684	SNAPC4	small nuclear RNA activating complex, polypeptide 4, 190kDa [Source:HGNC Symbol;Acc:11137]	0.17964	-0.0888737	0.448154	5.77861	1.33149	0.186829	0.423198	-6.23022
ENSG00000180697	ENSG00000180697	C3orf22	chromosome 3 open reading frame 22 [Source:HGNC Symbol;Acc:28534]	-0.369311	-0.921341	0.182719	-1.20711	-1.33147	0.186836	0.423198	-5.03755
ENSG00000128829	ENSG00000128829	EIF2AK4	eukaryotic translation initiation factor 2 alpha kinase 4 [Source:HGNC Symbol;Acc:19687]	0.142862	-0.070722	0.356447	5.86685	1.33122	0.186917	0.423344	-6.215
ENSG00000250719	ENSG00000250719	RP11-322N21.2		-0.778551	-1.94256	0.385462	-4.52889	-1.33116	0.186936	0.423351	-4.63794
ENSG00000205784	ENSG00000205784	ARRDC5	arrestin domain containing 5 [Source:HGNC Symbol;Acc:31407]	-1.16039	-2.89538	0.574603	-4.47556	-1.33109	0.18696	0.423367	-4.60655
ENSG00000207093	ENSG00000207093	SNORD116-8	small nucleolar RNA, C/D box 116-8 [Source:HGNC Symbol;Acc:33074]	-0.487098	-1.21544	0.241241	-1.48079	-1.33102	0.186983	0.423369	-4.85473
ENSG00000139977	ENSG00000139977	NAA30	N(alpha)-acetyltransferase 30, NatC catalytic subunit [Source:HGNC Symbol;Acc:19844]	0.0951341	-0.0471196	0.237388	6.23751	1.33099	0.186993	0.423369	-6.27034
ENSG00000138381	ENSG00000138381	ASNSD1	asparagine synthetase domain containing 1 [Source:HGNC Symbol;Acc:24910]	0.0804057	-0.0398293	0.200641	6.07883	1.33094	0.18701	0.42337	-6.24617
ENSG00000206651	ENSG00000206651	Y_RNA	Y RNA [Source:RFAM;Acc:RF00019]	0.546182	-0.27059	1.36295	-2.28328	1.33088	0.18703	0.423378	-4.74914
ENSG00000130427	ENSG00000130427	EPO	erythropoietin [Source:HGNC Symbol;Acc:3415]	-0.71011	-1.77219	0.351968	-2.55282	-1.33067	0.187097	0.423464	-4.78891
ENSG00000265566	ENSG00000265566	RN7SL605P	RNA, 7SL, cytoplasmic 605, pseudogene [Source:HGNC Symbol;Acc:46621]	-0.286438	-0.714853	0.141977	-0.471133	-1.33066	0.1871	0.423464	-5.1197
ENSG00000170027	ENSG00000170027	YWHAG	tyrosine 3-monooxygenase/tryptophan 5-monooxygenase activation protein, gamma polypeptide [Source:HGNC Symbol;Acc:12852]	0.149223	-0.0739859	0.372432	9.31236	1.33053	0.187142	0.423521	-6.57519
ENSG00000151693	ENSG00000151693	ASAP2	ArfGAP with SH3 domain, ankyrin repeat and PH domain 2 [Source:HGNC Symbol;Acc:2721]	0.116676	-0.0578704	0.291223	5.98002	1.33037	0.187196	0.423606	-6.22245
ENSG00000172260	ENSG00000172260	NEGR1	neuronal growth regulator 1 [Source:HGNC Symbol;Acc:17302]	-0.430529	-1.07467	0.213608	4.4347	-1.33023	0.187243	0.423663	-5.95704
ENSG00000204764	ENSG00000204764	RANBP17	RAN binding protein 17 [Source:HGNC Symbol;Acc:14428]	-0.16625	-0.414992	0.0824916	4.85443	-1.33019	0.187254	0.423663	-6.09508
ENSG00000103034	ENSG00000103034	NDRG4	NDRG family member 4 [Source:HGNC Symbol;Acc:14466]	0.152965	-0.0759437	0.381874	6.30127	1.32994	0.187338	0.423816	-6.23425
ENSG00000157110	ENSG00000157110	RBPMS	RNA binding protein with multiple splicing [Source:HGNC Symbol;Acc:19097]	-0.355944	-0.888683	0.176796	3.16994	-1.32974	0.187402	0.423923	-5.83186
ENSG00000235109	ENSG00000235109	ZSCAN31	zinc finger and SCAN domain containing 31 [Source:HGNC Symbol;Acc:14097]	0.219898	-0.109262	0.549058	3.52914	1.32959	0.187453	0.424003	-5.83418
ENSG00000163636	ENSG00000163636	PSMD6	proteasome (prosome, macropain) 26S subunit, non-ATPase, 6 [Source:HGNC Symbol;Acc:9564]	0.101504	-0.0504741	0.253483	6.35674	1.32924	0.187566	0.4242	-6.28088
ENSG00000222419	ENSG00000222419	RNA5SP511	RNA, 5S ribosomal pseudogene 511 [Source:HGNC Symbol;Acc:43411]	1.0176	-0.506038	2.54124	-4.90536	1.32922	0.187573	0.4242	-4.56302
ENSG00000119328	ENSG00000119328	FAM206A	family with sequence similarity 206, member A [Source:HGNC Symbol;Acc:1364]	0.161311	-0.080254	0.402876	4.31766	1.32902	0.187639	0.424289	-6.01158
ENSG00000249588	ENSG00000249588	CTC-537E7.1		-1.31036	-3.27266	0.651945	-5.50277	-1.329	0.187645	0.424289	-4.53989
ENSG00000233547	ENSG00000233547	RP11-57H14.2		1.20214	-0.598327	3.00261	-3.68506	1.32884	0.187699	0.424375	-4.60797
ENSG00000269859	ENSG00000269859	CTD-2537I9.16		1.19809	-0.59646	2.99263	-3.6673	1.32873	0.187736	0.424421	-4.59219
ENSG00000108840	ENSG00000108840	HDAC5	histone deacetylase 5 [Source:HGNC Symbol;Acc:14068]	0.187217	-0.0932608	0.467694	7.39267	1.32846	0.187823	0.424581	-6.41754
ENSG00000105409	ENSG00000105409	ATP1A3	ATPase, Na+/K+ transporting, alpha 3 polypeptide [Source:HGNC Symbol;Acc:801]	0.203187	-0.101288	0.507662	8.57635	1.32814	0.187927	0.424743	-6.50438
ENSG00000223238	ENSG00000223238	RNA5SP294	RNA, 5S ribosomal pseudogene 294 [Source:HGNC Symbol;Acc:43194]	-0.796223	-1.98937	0.396919	-3.81972	-1.32814	0.187928	0.424743	-4.66652
ENSG00000234961	ENSG00000234961	RP11-124N14.3		0.555885	-0.277156	1.38893	-0.83932	1.32807	0.187952	0.424761	-5.02697
ENSG00000076344	ENSG00000076344	RGS11	regulator of G-protein signaling 11 [Source:HGNC Symbol;Acc:9993]	0.266154	-0.132812	0.665119	2.77072	1.3277	0.188074	0.424969	-5.7052
ENSG00000271234	ENSG00000271234	RP5-894D12.4		0.995424	-0.496729	2.48758	-3.21218	1.32769	0.188076	0.424969	-4.68904
ENSG00000149575	ENSG00000149575	SCN2B	sodium channel, voltage-gated, type II, beta subunit [Source:HGNC Symbol;Acc:10589]	0.273634	-0.136609	0.683876	1.04692	1.32749	0.188143	0.425036	-5.44626
ENSG00000237649	ENSG00000237649	KIFC1	kinesin family member C1 [Source:HGNC Symbol;Acc:6389]	0.262619	-0.131118	0.656355	2.3482	1.32746	0.188152	0.425036	-5.75135
ENSG00000007516	ENSG00000007516	BAIAP3	BAI1-associated protein 3 [Source:HGNC Symbol;Acc:948]	0.228549	-0.114126	0.571223	7.23138	1.32739	0.188175	0.425036	-6.35919
ENSG00000236512	ENSG00000236512	RP3-336K20__B.2		0.724745	-0.361934	1.81142	-2.86353	1.32735	0.188188	0.425036	-4.74391
ENSG00000008018	ENSG00000008018	PSMB1	proteasome (prosome, macropain) subunit, beta type, 1 [Source:HGNC Symbol;Acc:9537]	0.0863662	-0.043131	0.215863	6.04993	1.32735	0.188188	0.425036	-6.24232
ENSG00000145012	ENSG00000145012	LPP	LIM domain containing preferred translocation partner in lipoma [Source:HGNC Symbol;Acc:6679]	-0.236219	-0.590442	0.118004	7.19584	-1.32721	0.188234	0.425054	-6.37609
ENSG00000259275	ENSG00000259275	RP11-522B15.3		-0.455722	-1.13912	0.227679	-0.498468	-1.32717	0.188248	0.425054	-5.03961
ENSG00000198870	ENSG00000198870	C9orf96	chromosome 9 open reading frame 96 [Source:HGNC Symbol;Acc:28669]	0.286785	-0.143281	0.716852	0.479944	1.32716	0.188251	0.425054	-5.26372
ENSG00000257135	ENSG00000257135	RP11-320M2.1		0.416307	-0.208007	1.04062	-0.784553	1.32713	0.188261	0.425054	-4.98324
ENSG00000139890	ENSG00000139890	REM2	RAS (RAD and GEM)-like GTP binding 2 [Source:HGNC Symbol;Acc:20248]	0.176569	-0.0882453	0.441384	4.46584	1.32701	0.188299	0.4251	-6.04449
ENSG00000047644	ENSG00000047644	WWC3	WWC family member 3 [Source:HGNC Symbol;Acc:29237]	0.127269	-0.0636214	0.31816	6.48531	1.32691	0.188334	0.4251	-6.30332
ENSG00000250692	ENSG00000250692	CTB-35F21.4		-0.624444	-1.56108	0.312189	-2.1942	-1.32686	0.188349	0.4251	-4.89858
ENSG00000199165	ENSG00000199165	MIRLET7A1	microRNA let-7a-1 [Source:HGNC Symbol;Acc:31476]	-0.471777	-1.17946	0.235902	-1.86685	-1.32679	0.188372	0.4251	-4.83563
ENSG00000133119	ENSG00000133119	RFC3	replication factor C (activator 1) 3, 38kDa [Source:HGNC Symbol;Acc:9971]	-0.222828	-0.557079	0.111423	3.57933	-1.32678	0.188375	0.4251	-5.90614
ENSG00000225880	ENSG00000225880	LINC00115	long intergenic non-protein coding RNA 115 [Source:HGNC Symbol;Acc:26211]	-0.303035	-0.757605	0.151535	0.670623	-1.32676	0.188381	0.4251	-5.31048
ENSG00000170426	ENSG00000170426	SDR9C7	short chain dehydrogenase/reductase family 9C, member 7 [Source:HGNC Symbol;Acc:29958]	-0.399766	-0.999459	0.199927	-0.991878	-1.32672	0.188396	0.4251	-5.10093
ENSG00000164488	ENSG00000164488	DACT2	dishevelled-binding antagonist of beta-catenin 2 [Source:HGNC Symbol;Acc:21231]	0.365825	-0.183	0.914651	-0.0462963	1.3266	0.188434	0.425131	-5.19448
ENSG00000068078	ENSG00000068078	FGFR3	fibroblast growth factor receptor 3 [Source:HGNC Symbol;Acc:3690]	0.393044	-0.196628	0.982715	4.77075	1.32658	0.188443	0.425131	-6.00537
ENSG00000162526	ENSG00000162526	TSSK3	testis-specific serine kinase 3 [Source:HGNC Symbol;Acc:15473]	0.493194	-0.246802	1.23319	-0.929923	1.32645	0.188485	0.425189	-4.96398
ENSG00000247373	ENSG00000247373	RP11-486O12.2		-0.194378	-0.486056	0.0972988	2.91816	-1.32632	0.188528	0.42525	-5.73792
ENSG00000187726	ENSG00000187726	DNAJB13	DnaJ (Hsp40) homolog, subfamily B, member 13 [Source:HGNC Symbol;Acc:30718]	-0.421061	-1.05292	0.210802	2.21819	-1.32625	0.188552	0.425266	-5.66659
ENSG00000116106	ENSG00000116106	EPHA4	EPH receptor A4 [Source:HGNC Symbol;Acc:3388]	0.172096	-0.0861762	0.430368	5.65625	1.32616	0.188581	0.425295	-6.16361
ENSG00000132141	ENSG00000132141	CCT6B	chaperonin containing TCP1, subunit 6B (zeta 2) [Source:HGNC Symbol;Acc:1621]	-0.169169	-0.423071	0.0847321	2.86988	-1.32604	0.188618	0.425341	-5.77882
ENSG00000259687	ENSG00000259687	RP11-293M10.5		0.698669	-0.350158	1.7475	-2.3236	1.32577	0.188708	0.425506	-4.71883
ENSG00000074410	ENSG00000074410	CA12	carbonic anhydrase XII [Source:HGNC Symbol;Acc:1371]	0.367226	-0.184215	0.918667	1.67599	1.32537	0.188842	0.425772	-5.40749
ENSG00000235926	ENSG00000235926	RP13-650G11.1		-0.765002	-1.91385	0.38385	-3.82994	-1.32526	0.188878	0.425816	-4.79817
ENSG00000231336	ENSG00000231336	AC017006.3		0.651724	-0.327093	1.63054	-3.5734	1.32515	0.188914	0.425838	-4.70126
ENSG00000171219	ENSG00000171219	CDC42BPG	CDC42 binding protein kinase gamma (DMPK-like) [Source:HGNC Symbol;Acc:29829]	0.381776	-0.191646	0.955198	0.417773	1.32506	0.188943	0.425838	-5.26708
ENSG00000139668	ENSG00000139668	WDFY2	WD repeat and FYVE domain containing 2 [Source:HGNC Symbol;Acc:20482]	0.132999	-0.0667688	0.332766	6.54451	1.32503	0.188954	0.425838	-6.28858
ENSG00000159674	ENSG00000159674	SPON2	spondin 2, extracellular matrix protein [Source:HGNC Symbol;Acc:11253]	0.176774	-0.0887678	0.442316	5.68066	1.32491	0.188992	0.425838	-6.22032
ENSG00000172785	ENSG00000172785	CBWD1	COBW domain containing 1 [Source:HGNC Symbol;Acc:17134]	-0.0970012	-0.242718	0.0487155	4.84339	-1.32486	0.18901	0.425838	-6.08717
ENSG00000227741	ENSG00000227741	RP11-536C5.7		-0.493334	-1.23443	0.24776	-0.656731	-1.32486	0.18901	0.425838	-5.07832
ENSG00000189079	ENSG00000189079	ARID2	AT rich interactive domain 2 (ARID, RFX-like) [Source:HGNC Symbol;Acc:18037]	0.178554	-0.0896855	0.446794	6.03958	1.3248	0.18903	0.425838	-6.21094
ENSG00000267430	ENSG00000267430	RP11-635N19.2		-0.342399	-0.856789	0.171992	-0.366646	-1.32477	0.189038	0.425838	-5.13245
ENSG00000225399	ENSG00000225399	RP11-3B7.1	Uncharacterized protein [Source:UniProtKB/TrEMBL;Acc:E9PE83]	-0.422918	-1.05827	0.212438	-0.827796	-1.32477	0.189038	0.425838	-5.2102
ENSG00000106327	ENSG00000106327	TFR2	transferrin receptor 2 [Source:HGNC Symbol;Acc:11762]	0.18276	-0.0918115	0.457332	2.0819	1.32473	0.189052	0.425838	-5.67878
ENSG00000254370	ENSG00000254370	RP11-181B11.1		-0.405659	-1.01517	0.203848	0.119555	-1.3246	0.189096	0.425901	-5.19945
ENSG00000167004	ENSG00000167004	PDIA3	protein disulfide isomerase family A, member 3 [Source:HGNC Symbol;Acc:4606]	0.428675	-0.215691	1.07304	6.65488	1.32403	0.189284	0.426287	-6.27689
ENSG00000118473	ENSG00000118473	SGIP1	SH3-domain GRB2-like (endophilin) interacting protein 1 [Source:HGNC Symbol;Acc:25412]	-0.26557	-0.664816	0.133677	5.42359	-1.32385	0.189342	0.426382	-6.13513
ENSG00000223760	ENSG00000223760	CCDC74B-AS1	CCDC74B antisense RNA 1 [Source:HGNC Symbol;Acc:44130]	-0.255791	-0.640435	0.128853	2.66385	-1.32351	0.189455	0.426598	-5.73663
ENSG00000260274	ENSG00000260274	RP11-817O13.8		0.572057	-0.288296	1.43241	-1.33647	1.32332	0.189518	0.426704	-4.86125
ENSG00000197020	ENSG00000197020	ZNF100	zinc finger protein 100 [Source:HGNC Symbol;Acc:12880]	-0.123229	-0.308578	0.0621196	4.40637	-1.3232	0.189558	0.426756	-6.00678
ENSG00000259058	ENSG00000259058	RP11-488C13.4		-0.897983	-2.24873	0.452766	-4.19452	-1.32311	0.189588	0.426783	-4.6541
ENSG00000133056	ENSG00000133056	PIK3C2B	phosphatidylinositol-4-phosphate 3-kinase, catalytic subunit type 2 beta [Source:HGNC Symbol;Acc:8972]	0.20501	-0.103377	0.513396	5.22606	1.32306	0.189603	0.426783	-6.12424
ENSG00000186889	ENSG00000186889	TMEM17	transmembrane protein 17 [Source:HGNC Symbol;Acc:26623]	0.349159	-0.176209	0.874527	2.62267	1.3227	0.189723	0.427017	-5.68485
ENSG00000229611	ENSG00000229611	RP11-390F4.10		0.759634	-0.383512	1.90278	-2.9926	1.32253	0.189781	0.427078	-4.65646
ENSG00000231952	ENSG00000231952	AC018648.5		-0.265093	-0.664027	0.13384	0.876502	-1.32251	0.189785	0.427078	-5.34327
ENSG00000149488	ENSG00000149488	TMC2	transmembrane channel-like 2 [Source:HGNC Symbol;Acc:16527]	-0.345488	-0.865423	0.174447	0.0452402	-1.32247	0.1898	0.427078	-5.18806
ENSG00000007372	ENSG00000007372	PAX6	paired box 6 [Source:HGNC Symbol;Acc:8620]	0.346703	-0.175126	0.868533	4.20452	1.3223	0.189855	0.42712	-5.96327
ENSG00000206567	ENSG00000206567	AC022007.5		0.451768	-0.228212	1.13175	-0.328781	1.32227	0.189865	0.42712	-5.04908
ENSG00000100599	ENSG00000100599	RIN3	Ras and Rab interactor 3 [Source:HGNC Symbol;Acc:18751]	0.340706	-0.172112	0.853523	1.63646	1.32226	0.189868	0.42712	-5.46964
ENSG00000151576	ENSG00000151576	QTRTD1	queuine tRNA-ribosyltransferase domain containing 1 [Source:HGNC Symbol;Acc:25771]	0.113981	-0.0575964	0.285558	4.4586	1.32213	0.189912	0.427184	-6.05757
ENSG00000001561	ENSG00000001561	ENPP4	ectonucleotide pyrophosphatase/phosphodiesterase 4 (putative) [Source:HGNC Symbol;Acc:3359]	0.27646	-0.139739	0.692659	3.35834	1.322	0.189954	0.427241	-5.7818
ENSG00000165923	ENSG00000165923	AGBL2	ATP/GTP binding protein-like 2 [Source:HGNC Symbol;Acc:26296]	-0.581811	-1.45775	0.294123	-2.56208	-1.32194	0.189975	0.427249	-4.82166
ENSG00000231131	ENSG00000231131	RP11-346D6.6		-0.949589	-2.37928	0.480105	-4.33989	-1.32189	0.189993	0.427253	-4.61664
ENSG00000161888	ENSG00000161888	SPC24	SPC24, NDC80 kinetochore complex component [Source:HGNC Symbol;Acc:26913]	0.371293	-0.187751	0.930337	1.35091	1.32182	0.190014	0.427265	-5.55705
ENSG00000104537	ENSG00000104537	ANXA13	annexin A13 [Source:HGNC Symbol;Acc:536]	0.784218	-0.3966	1.96504	-3.13621	1.32177	0.190032	0.427267	-4.77133
ENSG00000161265	ENSG00000161265	U2AF1L4	U2 small nuclear RNA auxiliary factor 1-like 4 [Source:HGNC Symbol;Acc:23020]	0.225008	-0.113845	0.563861	2.26927	1.32157	0.1901	0.427382	-5.66212
ENSG00000178996	ENSG00000178996	SNX18	sorting nexin 18 [Source:HGNC Symbol;Acc:19245]	0.185988	-0.0941289	0.466104	5.07118	1.32144	0.190142	0.42744	-6.13334
ENSG00000168427	ENSG00000168427	KLHL30	kelch-like family member 30 [Source:HGNC Symbol;Acc:24770]	-0.36029	-0.90296	0.18238	0.470661	-1.32135	0.190171	0.427469	-5.35709
ENSG00000257913	ENSG00000257913	RP11-386G11.5		0.431631	-0.218694	1.08196	-0.0754157	1.32094	0.190306	0.427676	-5.11946
ENSG00000267637	ENSG00000267637	RP11-619I22.1		-0.924909	-2.31852	0.468702	-3.61853	-1.32087	0.190331	0.427676	-4.67838
ENSG00000213385	ENSG00000213385	RP11-577H5.1		0.634018	-0.321331	1.58937	-2.09394	1.32081	0.190349	0.427676	-4.76927
ENSG00000075945	ENSG00000075945	KIFAP3	kinesin-associated protein 3 [Source:HGNC Symbol;Acc:17060]	0.115355	-0.0584702	0.28918	6.74422	1.32076	0.190365	0.427676	-6.31754
ENSG00000112280	ENSG00000112280	COL9A1	collagen, type IX, alpha 1 [Source:HGNC Symbol;Acc:2217]	0.725596	-0.367847	1.81904	-1.30179	1.32069	0.190391	0.427676	-4.89711
ENSG00000186197	ENSG00000186197	EDARADD	EDAR-associated death domain [Source:HGNC Symbol;Acc:14341]	-0.526318	-1.31948	0.26684	-1.49236	-1.32066	0.190401	0.427676	-4.90801
ENSG00000230649	ENSG00000230649	AC024084.1		0.976874	-0.495301	2.44905	-4.4367	1.32063	0.19041	0.427676	-4.61215
ENSG00000262061	ENSG00000262061	RP11-1260E13.4		0.556056	-0.281946	1.39406	-1.1792	1.32061	0.190416	0.427676	-4.95488
ENSG00000268949	ENSG00000268949	MRPS17P1	mitochondrial ribosomal protein S17 pseudogene 1 [Source:HGNC Symbol;Acc:29734]	-0.408167	-1.02331	0.206972	-1.35954	-1.32059	0.190425	0.427676	-5.1119
ENSG00000141098	ENSG00000141098	GFOD2	glucose-fructose oxidoreductase domain containing 2 [Source:HGNC Symbol;Acc:28159]	0.124166	-0.0629741	0.311306	6.34555	1.3205	0.190454	0.427676	-6.26562
ENSG00000147677	ENSG00000147677	EIF3H	eukaryotic translation initiation factor 3, subunit H [Source:HGNC Symbol;Acc:3273]	0.118423	-0.0600635	0.296909	6.88961	1.32048	0.19046	0.427676	-6.33316
ENSG00000115738	ENSG00000115738	ID2	inhibitor of DNA binding 2, dominant negative helix-loop-helix protein [Source:HGNC Symbol;Acc:5361]	0.298243	-0.151279	0.747766	5.36732	1.32045	0.190471	0.427676	-6.13622
ENSG00000068650	ENSG00000068650	ATP11A	ATPase, class VI, type 11A [Source:HGNC Symbol;Acc:13552]	0.177881	-0.09025	0.446011	5.51727	1.32033	0.190508	0.427676	-6.17376
ENSG00000129521	ENSG00000129521	EGLN3	egl nine homolog 3 (C. elegans) [Source:HGNC Symbol;Acc:14661]	0.304264	-0.154377	0.762904	2.55166	1.32032	0.190512	0.427676	-5.63906
ENSG00000185838	ENSG00000185838	GNB1L	guanine nucleotide binding protein (G protein), beta polypeptide 1-like [Source:HGNC Symbol;Acc:4397]	-0.143787	-0.360529	0.0729547	3.91058	-1.32032	0.190513	0.427676	-6.01886
ENSG00000084110	ENSG00000084110	HAL	histidine ammonia-lyase [Source:HGNC Symbol;Acc:4806]	-0.484557	-1.21501	0.245898	-1.59193	-1.32024	0.19054	0.427676	-4.98913
ENSG00000124614	ENSG00000124614	RPS10	ribosomal protein S10 [Source:HGNC Symbol;Acc:10383]	0.248026	-0.125869	0.621922	0.720219	1.32023	0.190543	0.427676	-5.3051
ENSG00000213434	ENSG00000213434	VTI1BP2	vesicle transport through interaction with t-SNAREs 1B pseudogene 2 [Source:HGNC Symbol;Acc:43728]	-1.11607	-2.79864	0.5665	-4.45278	-1.32014	0.190573	0.427691	-4.60504
ENSG00000253771	ENSG00000253771	TPTE2P1	transmembrane phosphoinositide 3-phosphatase and tensin homolog 2 pseudogene 1 [Source:HGNC Symbol;Acc:35196]	-0.290435	-0.728301	0.147431	0.816732	-1.32011	0.190583	0.427691	-5.4177
ENSG00000122180	ENSG00000122180	MYOG	myogenin (myogenic factor 4) [Source:HGNC Symbol;Acc:7612]	-1.21187	-3.03898	0.615238	-5.25166	-1.32006	0.190599	0.427691	-4.57096
ENSG00000240661	ENSG00000240661	RP11-174O3.3		-0.662671	-1.6618	0.33646	-1.7553	-1.32001	0.190616	0.427691	-4.8501
ENSG00000100151	ENSG00000100151	PICK1	protein interacting with PRKCA 1 [Source:HGNC Symbol;Acc:9394]	0.133205	-0.0676618	0.334071	4.22036	1.31982	0.19068	0.427798	-5.99244
ENSG00000256393	ENSG00000256393	AC138123.2		0.602563	-0.306167	1.51129	-2.71876	1.31968	0.190725	0.427862	-4.72996
ENSG00000055955	ENSG00000055955	ITIH4	inter-alpha-trypsin inhibitor heavy chain family, member 4 [Source:HGNC Symbol;Acc:6169]	-0.420422	-1.05472	0.213878	-1.28843	-1.31914	0.190904	0.428197	-5.00831
ENSG00000240991	ENSG00000240991	RPL23AP67	ribosomal protein L23a pseudogene 67 [Source:HGNC Symbol;Acc:36658]	-0.696408	-1.74715	0.354331	-2.65828	-1.31908	0.190926	0.428197	-4.87202
ENSG00000233825	ENSG00000233825	RP11-135A24.4		-0.98537	-2.4721	0.501362	-3.67394	-1.31907	0.190928	0.428197	-4.62948
ENSG00000169604	ENSG00000169604	ANTXR1	anthrax toxin receptor 1 [Source:HGNC Symbol;Acc:21014]	0.167007	-0.0849838	0.418997	6.96726	1.31902	0.190945	0.428197	-6.33611
ENSG00000173559	ENSG00000173559	NABP1	nucleic acid binding protein 1 [Source:HGNC Symbol;Acc:26232]	-0.417698	-1.04796	0.212568	3.1201	-1.31899	0.190957	0.428197	-5.7735
ENSG00000173917	ENSG00000173917	HOXB2	homeobox B2 [Source:HGNC Symbol;Acc:5113]	0.225326	-0.114706	0.565357	4.99173	1.31884	0.191004	0.428265	-6.07153
ENSG00000263585	ENSG00000263585	RP11-498C9.13		-0.587184	-1.4734	0.299028	-1.90459	-1.31868	0.19106	0.428354	-4.86168
ENSG00000257548	ENSG00000257548	RP11-797M17.1		-0.873955	-2.19309	0.445177	-3.45698	-1.31857	0.191096	0.428376	-4.67639
ENSG00000259571	ENSG00000259571	BLID	BH3-like motif containing, cell death inducer [Source:HGNC Symbol;Acc:33495]	-0.814034	-2.04274	0.414674	-2.71281	-1.31855	0.191103	0.428376	-4.7151
ENSG00000224411	ENSG00000224411	RP11-1033A18.1		0.566071	-0.288395	1.42054	-1.76441	1.31849	0.191121	0.42838	-4.833
ENSG00000224451	ENSG00000224451	ATP5F1P1	ATP synthase, H+ transporting, mitochondrial Fo complex, subunit B1 pseudogene 1 [Source:HGNC Symbol;Acc:39742]	-0.473888	-1.18924	0.241463	-0.870993	-1.31843	0.19114	0.428387	-5.02615
ENSG00000129515	ENSG00000129515	SNX6	sorting nexin 6 [Source:HGNC Symbol;Acc:14970]	0.0897098	-0.0457244	0.225144	6.24053	1.3183	0.191186	0.428452	-6.28526
ENSG00000064692	ENSG00000064692	SNCAIP	synuclein, alpha interacting protein [Source:HGNC Symbol;Acc:11139]	0.313532	-0.159864	0.786928	5.53088	1.31813	0.191241	0.428512	-6.17355
ENSG00000272489	ENSG00000272489	RP11-182L21.5		-0.765049	-1.92019	0.390097	-3.03564	-1.31812	0.191246	0.428512	-4.76725
ENSG00000233623	ENSG00000233623	PGAM1P11	phosphoglycerate mutase 1 pseudogene 11 [Source:HGNC Symbol;Acc:42464]	-0.807832	-2.02782	0.412152	-2.86415	-1.31786	0.191332	0.428669	-4.70983
ENSG00000115486	ENSG00000115486	GGCX	gamma-glutamyl carboxylase [Source:HGNC Symbol;Acc:4247]	0.114345	-0.0583614	0.287052	5.58416	1.31768	0.191391	0.428762	-6.19152
ENSG00000144182	ENSG00000144182	LIPT1	lipoyltransferase 1 [Source:HGNC Symbol;Acc:29569]	-0.22916	-0.575316	0.116996	1.9577	-1.31756	0.191433	0.428799	-5.57143
ENSG00000170374	ENSG00000170374	SP7	Sp7 transcription factor [Source:HGNC Symbol;Acc:17321]	0.914061	-0.466688	2.29481	-3.04632	1.31754	0.19144	0.428799	-4.73448
ENSG00000112294	ENSG00000112294	ALDH5A1	aldehyde dehydrogenase 5 family, member A1 [Source:HGNC Symbol;Acc:408]	0.24771	-0.126545	0.621966	4.65859	1.31728	0.191525	0.428934	-6.02813
ENSG00000259561	ENSG00000259561	RP11-300G22.2		1.21293	-0.619683	3.04555	-4.7051	1.31725	0.191536	0.428934	-4.57334
ENSG00000165246	ENSG00000165246	NLGN4Y	neuroligin 4, Y-linked [Source:HGNC Symbol;Acc:15529]	0.142861	-0.0729938	0.358715	5.48777	1.31721	0.19155	0.428934	-6.17465
ENSG00000230628	ENSG00000230628	RP4-781K5.6		-0.873129	-2.19252	0.446264	-3.41029	-1.31706	0.191598	0.428942	-4.70795
ENSG00000153956	ENSG00000153956	CACNA2D1	calcium channel, voltage-dependent, alpha 2/delta subunit 1 [Source:HGNC Symbol;Acc:1399]	-0.224856	-0.56464	0.114928	6.58783	-1.31705	0.191601	0.428942	-6.30002
ENSG00000162692	ENSG00000162692	VCAM1	vascular cell adhesion molecule 1 [Source:HGNC Symbol;Acc:12663]	0.68552	-0.350395	1.72143	2.32508	1.31704	0.191606	0.428942	-5.55298
ENSG00000207523	ENSG00000207523	SNORA66	small nucleolar RNA, H/ACA box 66 [Source:HGNC Symbol;Acc:10223]	-0.60748	-1.52549	0.310534	-2.30837	-1.317	0.19162	0.428942	-4.76862
ENSG00000135063	ENSG00000135063	FAM189A2	family with sequence similarity 189, member A2 [Source:HGNC Symbol;Acc:24820]	0.469971	-0.24055	1.18049	0.521733	1.31643	0.19181	0.429332	-5.26571
ENSG00000143195	ENSG00000143195	ILDR2	immunoglobulin-like domain containing receptor 2 [Source:HGNC Symbol;Acc:18131]	0.31728	-0.162575	0.797135	6.24284	1.31593	0.191974	0.42964	-6.25719
ENSG00000214439	ENSG00000214439	FAM185BP	family with sequence similarity 185, member B pseudogene [Source:HGNC Symbol;Acc:21813]	0.204385	-0.104732	0.513502	1.54943	1.31591	0.191981	0.42964	-5.51536
ENSG00000264802	ENSG00000264802	MIR5191	microRNA 5191 [Source:HGNC Symbol;Acc:43497]	-0.978036	-2.45758	0.501507	-5.09488	-1.31562	0.192081	0.429826	-4.56155
ENSG00000235989	ENSG00000235989	MORC2-AS1	MORC2 antisense RNA 1 [Source:HGNC Symbol;Acc:26662]	-0.22271	-0.55971	0.114289	1.81101	-1.31527	0.192198	0.430051	-5.61328
ENSG00000152760	ENSG00000152760	TCTEX1D1	Tctex1 domain containing 1 [Source:HGNC Symbol;Acc:26882]	0.713927	-0.366473	1.79433	-2.44209	1.31514	0.192241	0.43011	-4.91349
ENSG00000153044	ENSG00000153044	CENPH	centromere protein H [Source:HGNC Symbol;Acc:17268]	0.231259	-0.118751	0.58127	2.35277	1.31498	0.192292	0.430165	-5.6503
ENSG00000177105	ENSG00000177105	RHOG	ras homolog family member G [Source:HGNC Symbol;Acc:672]	0.176367	-0.0905711	0.443305	3.09639	1.31495	0.192304	0.430165	-5.77948
ENSG00000253953	ENSG00000253953	PCDHGB4	protocadherin gamma subfamily B, 4 [Source:HGNC Symbol;Acc:8711]	0.136829	-0.070276	0.343933	5.35634	1.31489	0.192324	0.430165	-6.12813
ENSG00000169508	ENSG00000169508	GPR183	G protein-coupled receptor 183 [Source:HGNC Symbol;Acc:3128]	-1.25987	-3.16684	0.647109	-3.20405	-1.31487	0.192332	0.430165	-4.67424
ENSG00000123338	ENSG00000123338	NCKAP1L	NCK-associated protein 1-like [Source:HGNC Symbol;Acc:4862]	-0.295315	-0.742428	0.151797	0.972353	-1.31453	0.192444	0.430318	-5.64991
ENSG00000067955	ENSG00000067955	CBFB	core-binding factor, beta subunit [Source:HGNC Symbol;Acc:1539]	0.147628	-0.0758855	0.371142	4.66814	1.31452	0.192447	0.430318	-6.07168
ENSG00000178935	ENSG00000178935	ZNF552	zinc finger protein 552 [Source:HGNC Symbol;Acc:26135]	0.327996	-0.168602	0.824594	1.98998	1.31451	0.19245	0.430318	-5.51401
ENSG00000132199	ENSG00000132199	ENOSF1	enolase superfamily member 1 [Source:HGNC Symbol;Acc:30365]	-0.281096	-0.706711	0.144519	2.00557	-1.31444	0.192475	0.430337	-5.55206
ENSG00000239445	ENSG00000239445	ST3GAL6-AS1	ST3GAL6 antisense RNA 1 [Source:HGNC Symbol;Acc:40828]	-0.548872	-1.38008	0.28234	-1.81695	-1.3142	0.192555	0.430478	-4.76491
ENSG00000166866	ENSG00000166866	MYO1A	myosin IA [Source:HGNC Symbol;Acc:7595]	-0.509196	-1.28045	0.262058	-1.36273	-1.31398	0.192627	0.430604	-5.08074
ENSG00000249437	ENSG00000249437	NAIP	NLR family, apoptosis inhibitory protein [Source:HGNC Symbol;Acc:7634]	-0.437455	-1.10008	0.225166	0.2479	-1.31392	0.192647	0.430608	-5.2139
ENSG00000258232	ENSG00000258232	RP11-161H23.5		-0.783021	-1.96914	0.4031	-2.77588	-1.31385	0.192671	0.430608	-4.72841
ENSG00000103121	ENSG00000103121	CMC2	COX assembly mitochondrial protein 2 homolog (S. cerevisiae) [Source:HGNC Symbol;Acc:24447]	-0.113194	-0.284663	0.0582754	4.76011	-1.31383	0.192679	0.430608	-6.08441
ENSG00000147439	ENSG00000147439	BIN3	bridging integrator 3 [Source:HGNC Symbol;Acc:1054]	0.0998574	-0.0514172	0.251132	4.19478	1.31376	0.192701	0.430622	-5.99703
ENSG00000106100	ENSG00000106100	NOD1	nucleotide-binding oligomerization domain containing 1 [Source:HGNC Symbol;Acc:16390]	0.415221	-0.213851	1.04429	1.83422	1.31365	0.192738	0.430665	-5.47496
ENSG00000226754	ENSG00000226754	RP5-1024G6.5		0.352368	-0.181572	0.886307	-0.0803414	1.31343	0.192814	0.430798	-5.141
ENSG00000228597	ENSG00000228597	MTND4P1	MT-ND4 pseudogene 1 [Source:HGNC Symbol;Acc:42035]	-1.38865	-3.4931	0.715796	-5.09652	-1.31328	0.192863	0.430871	-4.55114
ENSG00000136888	ENSG00000136888	ATP6V1G1	ATPase, H+ transporting, lysosomal 13kDa, V1 subunit G1 [Source:HGNC Symbol;Acc:864]	0.128218	-0.066108	0.322543	6.63632	1.31317	0.192901	0.430919	-6.31662
ENSG00000269439	ENSG00000269439	CTD-3131K8.2		-0.264246	-0.664811	0.13632	0.838809	-1.31291	0.192985	0.431034	-5.3255
ENSG00000250170	ENSG00000250170	RASA2-IT1	RASA2 intronic transcript 1 (non-protein coding) [Source:HGNC Symbol;Acc:41376]	-0.789892	-1.98728	0.407492	-2.39612	-1.31291	0.192986	0.431034	-4.75742
ENSG00000143624	ENSG00000143624	INTS3	integrator complex subunit 3 [Source:HGNC Symbol;Acc:26153]	0.191823	-0.0989869	0.482633	6.628	1.31278	0.193029	0.431067	-6.31336
ENSG00000104859	ENSG00000104859	CLASRP	CLK4-associating serine/arginine rich protein [Source:HGNC Symbol;Acc:17731]	0.15735	-0.0812002	0.3959	6.41649	1.31277	0.193034	0.431067	-6.33953
ENSG00000184160	ENSG00000184160	ADRA2C	adrenoceptor alpha 2C [Source:HGNC Symbol;Acc:283]	0.392265	-0.202546	0.987077	0.0945753	1.31251	0.193121	0.431225	-5.32212
ENSG00000258727	ENSG00000258727	RP11-66N24.3		-0.283137	-0.712498	0.146224	1.8266	-1.31243	0.193148	0.431236	-5.61517
ENSG00000120756	ENSG00000120756	PLS1	plastin 1 [Source:HGNC Symbol;Acc:9090]	0.165263	-0.0853553	0.415881	3.13489	1.3124	0.193159	0.431236	-5.79917
ENSG00000174827	ENSG00000174827	PDZK1	PDZ domain containing 1 [Source:HGNC Symbol;Acc:8821]	-0.422098	-1.06225	0.218055	-0.750031	-1.3123	0.193193	0.431274	-5.1045
ENSG00000224048	ENSG00000224048	AC104777.4		-1.53348	-3.8595	0.792553	-4.86367	-1.31209	0.193262	0.431359	-4.5514
ENSG00000111788	ENSG00000111788	RP11-22B23.1		-0.233649	-0.588058	0.12076	1.19194	-1.31208	0.193264	0.431359	-5.43114
ENSG00000234745	ENSG00000234745	HLA-B	major histocompatibility complex, class I, B [Source:HGNC Symbol;Acc:4932]	0.200224	-0.10355	0.503998	6.29683	1.3118	0.193359	0.43153	-6.25388
ENSG00000125753	ENSG00000125753	VASP	vasodilator-stimulated phosphoprotein [Source:HGNC Symbol;Acc:12652]	0.212868	-0.1101	0.535835	4.49672	1.31176	0.193374	0.43153	-6.0491
ENSG00000103269	ENSG00000103269	RHBDL1	rhomboid, veinlet-like 1 (Drosophila) [Source:HGNC Symbol;Acc:10007]	-0.254918	-0.641731	0.131896	1.12837	-1.3116	0.193427	0.431612	-5.48182
ENSG00000204681	ENSG00000204681	GABBR1	gamma-aminobutyric acid (GABA) B receptor, 1 [Source:HGNC Symbol;Acc:4070]	0.0910645	-0.0471421	0.229271	6.56359	1.31136	0.193507	0.431752	-6.29908
ENSG00000177192	ENSG00000177192	PUS1	pseudouridylate synthase 1 [Source:HGNC Symbol;Acc:15508]	0.124434	-0.0644367	0.313304	3.44431	1.31122	0.193554	0.43182	-5.87706
ENSG00000186446	ENSG00000186446	ZNF501	zinc finger protein 501 [Source:HGNC Symbol;Acc:23717]	0.100674	-0.0521503	0.253499	4.34029	1.31107	0.193603	0.431893	-6.04004
ENSG00000270547	ENSG00000270547	RP11-536O18.2		0.417903	-0.216635	1.05244	-0.909578	1.31075	0.193712	0.432099	-5.0583
ENSG00000227534	ENSG00000227534	RP3-323B6.1		-0.925897	-2.33188	0.480084	-3.60585	-1.31064	0.193748	0.432141	-4.70592
ENSG00000124602	ENSG00000124602	UNC5CL	unc-5 homolog C (C. elegans)-like [Source:HGNC Symbol;Acc:21203]	-0.309854	-0.780389	0.16068	0.930613	-1.31059	0.193765	0.432143	-5.47594
ENSG00000234290	ENSG00000234290	AC116366.6		-0.467336	-1.17711	0.242438	-1.25003	-1.31042	0.193823	0.432218	-5.01729
ENSG00000250056	ENSG00000250056	CTD-2195M18.1		1.57079	-0.814924	3.95651	-3.56362	1.31039	0.193832	0.432218	-4.63549
ENSG00000214353	ENSG00000214353	VAC14-AS1	VAC14 antisense RNA 1 [Source:HGNC Symbol;Acc:48605]	-0.953353	-2.40155	0.494848	-2.47903	-1.31017	0.193908	0.432323	-4.81795
ENSG00000199420	ENSG00000199420	RN7SKP170	RNA, 7SK small nuclear pseudogene 170 [Source:HGNC Symbol;Acc:45894]	-1.0864	-2.73673	0.563925	-4.40228	-1.31015	0.193912	0.432323	-4.66546
ENSG00000130349	ENSG00000130349	C6orf203	chromosome 6 open reading frame 203 [Source:HGNC Symbol;Acc:17971]	0.113263	-0.0588094	0.285336	3.68982	1.31002	0.193957	0.432384	-5.89449
ENSG00000265222	ENSG00000265222	RP11-466A19.8		-0.804386	-2.02666	0.417887	-2.80166	-1.30978	0.194039	0.432502	-4.76411
ENSG00000056586	ENSG00000056586	RC3H2	ring finger and CCCH-type domains 2 [Source:HGNC Symbol;Acc:21461]	0.0655397	-0.0340505	0.16513	7.97915	1.30975	0.194048	0.432502	-6.47834
ENSG00000122565	ENSG00000122565	CBX3	chromobox homolog 3 [Source:HGNC Symbol;Acc:1553]	0.102005	-0.0530024	0.257012	6.9752	1.3097	0.194067	0.432502	-6.35187
ENSG00000249436	ENSG00000249436	CTD-2023N9.3		1.37937	-0.716773	3.47551	-4.52681	1.30967	0.194076	0.432502	-4.55579
ENSG00000051523	ENSG00000051523	CYBA	cytochrome b-245, alpha polypeptide [Source:HGNC Symbol;Acc:2577]	-0.291615	-0.734837	0.151606	0.512112	-1.30946	0.194147	0.432623	-5.36441
ENSG00000205832	ENSG00000205832	C16orf96	chromosome 16 open reading frame 96 [Source:HGNC Symbol;Acc:40031]	-0.316647	-0.798009	0.164715	0.112263	-1.3092	0.194234	0.43278	-5.18017
ENSG00000177359	ENSG00000177359	RP11-551L14.1		0.253045	-0.131678	0.637768	1.27655	1.30903	0.19429	0.432823	-5.44506
ENSG00000125170	ENSG00000125170	DOK4	docking protein 4 [Source:HGNC Symbol;Acc:19868]	0.174766	-0.0909649	0.440496	6.01666	1.30893	0.194325	0.432823	-6.26971
ENSG00000203593	ENSG00000203593	RP5-1096D14.6		0.764883	-0.39825	1.92802	-3.19077	1.30878	0.194375	0.432823	-4.68271
ENSG00000157214	ENSG00000157214	STEAP2	STEAP family member 2, metalloreductase [Source:HGNC Symbol;Acc:17885]	0.249159	-0.129736	0.628055	2.57685	1.30876	0.194383	0.432823	-5.66796
ENSG00000205500	ENSG00000205500	AC013472.3		-0.535337	-1.34942	0.278749	-1.39031	-1.30876	0.194384	0.432823	-4.91862
ENSG00000143727	ENSG00000143727	ACP1	acid phosphatase 1, soluble [Source:HGNC Symbol;Acc:122]	0.0843112	-0.043906	0.212528	6.5481	1.3087	0.194402	0.432823	-6.3393
ENSG00000138035	ENSG00000138035	PNPT1	polyribonucleotide nucleotidyltransferase 1 [Source:HGNC Symbol;Acc:23166]	-0.0891191	-0.224652	0.0464138	5.07631	-1.30866	0.194415	0.432823	-6.15561
ENSG00000178645	ENSG00000178645	C10orf53	chromosome 10 open reading frame 53 [Source:HGNC Symbol;Acc:27421]	-0.830511	-2.09357	0.432546	-4.9455	-1.30865	0.194419	0.432823	-4.6048
ENSG00000106392	ENSG00000106392	C1GALT1	core 1 synthase, glycoprotein-N-acetylgalactosamine 3-beta-galactosyltransferase, 1 [Source:HGNC Symbol;Acc:24337]	0.300559	-0.156553	0.75767	4.90843	1.30861	0.194434	0.432823	-6.09215
ENSG00000015592	ENSG00000015592	STMN4	stathmin-like 4 [Source:HGNC Symbol;Acc:16078]	0.131928	-0.0687187	0.332575	8.61578	1.3086	0.194436	0.432823	-6.58001
ENSG00000206737	ENSG00000206737	RNVU1-18	RNA, variant U1 small nuclear 18 [Source:HGNC Symbol;Acc:37496]	0.985212	-0.513264	2.48369	-4.71651	1.30852	0.194462	0.432823	-4.57096
ENSG00000144802	ENSG00000144802	NFKBIZ	nuclear factor of kappa light polypeptide gene enhancer in B-cells inhibitor, zeta [Source:HGNC Symbol;Acc:29805]	-0.222445	-0.560778	0.115888	2.41251	-1.30852	0.194464	0.432823	-5.6632
ENSG00000237125	ENSG00000237125	HAND2-AS1	HAND2 antisense RNA 1 (head to head) [Source:HGNC Symbol;Acc:48872]	0.679885	-0.354218	1.71399	-2.58876	1.3085	0.19447	0.432823	-4.90738
ENSG00000205363	ENSG00000205363	C15orf59	chromosome 15 open reading frame 59 [Source:HGNC Symbol;Acc:33753]	0.173971	-0.0906553	0.438598	4.58449	1.30842	0.194498	0.432849	-6.10448
ENSG00000184545	ENSG00000184545	DUSP8	dual specificity phosphatase 8 [Source:HGNC Symbol;Acc:3074]	0.159541	-0.0831732	0.402255	8.6506	1.30821	0.194567	0.432963	-6.59069
ENSG00000251473	ENSG00000251473	AC004069.1		-0.832343	-2.09882	0.434129	-4.04676	-1.308	0.194638	0.433085	-4.67447
ENSG00000267750	ENSG00000267750	AC003102.3		-0.219133	-0.552681	0.114416	1.46661	-1.30752	0.194799	0.433396	-5.49981
ENSG00000153347	ENSG00000153347	FAM81B	family with sequence similarity 81, member B [Source:HGNC Symbol;Acc:26335]	0.848238	-0.442925	2.1394	-0.862298	1.30749	0.194811	0.433396	-4.98281
ENSG00000087085	ENSG00000087085	ACHE	acetylcholinesterase [Source:HGNC Symbol;Acc:108]	0.240744	-0.1258	0.607288	5.47937	1.30717	0.19492	0.433601	-6.20365
ENSG00000103707	ENSG00000103707	MTFMT	mitochondrial methionyl-tRNA formyltransferase [Source:HGNC Symbol;Acc:29666]	0.123288	-0.0644489	0.311025	3.66091	1.30699	0.194979	0.433681	-5.91223
ENSG00000110583	ENSG00000110583	NAA40	N(alpha)-acetyltransferase 40, NatD catalytic subunit, homolog (S. cerevisiae) [Source:HGNC Symbol;Acc:25845]	0.107847	-0.0563827	0.272076	5.346	1.30695	0.194995	0.433681	-6.16262
ENSG00000121152	ENSG00000121152	NCAPH	non-SMC condensin I complex, subunit H [Source:HGNC Symbol;Acc:1112]	0.226012	-0.118174	0.570198	2.58104	1.30689	0.195012	0.433681	-5.76337
ENSG00000049089	ENSG00000049089	COL9A2	collagen, type IX, alpha 2 [Source:HGNC Symbol;Acc:2218]	0.360202	-0.1884	0.908805	2.84697	1.30674	0.195063	0.433681	-5.64224
ENSG00000188612	ENSG00000188612	SUMO2	small ubiquitin-like modifier 2 [Source:HGNC Symbol;Acc:11125]	0.135953	-0.0711225	0.343029	6.8822	1.30666	0.195092	0.433681	-6.34102
ENSG00000126775	ENSG00000126775	ATG14	autophagy related 14 [Source:HGNC Symbol;Acc:19962]	0.145863	-0.0763139	0.368039	5.21919	1.30661	0.195107	0.433681	-6.17548
ENSG00000106538	ENSG00000106538	RARRES2	retinoic acid receptor responder (tazarotene induced) 2 [Source:HGNC Symbol;Acc:9868]	0.566463	-0.296371	1.4293	-1.76255	1.30661	0.195109	0.433681	-4.95581
ENSG00000174080	ENSG00000174080	CTSF	cathepsin F [Source:HGNC Symbol;Acc:2531]	0.314959	-0.164816	0.794734	-0.00494107	1.30653	0.195136	0.433681	-5.15868
ENSG00000227986	ENSG00000227986	TRIM60P18	tripartite motif containing 60 pseudogene 18 [Source:HGNC Symbol;Acc:38490]	-0.340705	-0.859704	0.178293	0.0411367	-1.30652	0.195141	0.433681	-5.16069
ENSG00000176160	ENSG00000176160	HSF5	heat shock transcription factor family member 5 [Source:HGNC Symbol;Acc:26862]	-0.274002	-0.691398	0.143393	1.24262	-1.3065	0.195147	0.433681	-5.50238
ENSG00000139318	ENSG00000139318	DUSP6	dual specificity phosphatase 6 [Source:HGNC Symbol;Acc:3072]	0.271477	-0.142097	0.685051	4.53876	1.30642	0.195174	0.433681	-6.04019
ENSG00000229000	ENSG00000229000	SEPT7P8	septin 7 pseudogene 8 [Source:HGNC Symbol;Acc:38044]	0.424016	-0.221974	1.07001	-2.33687	1.30635	0.195198	0.433681	-4.93733
ENSG00000225674	ENSG00000225674	IPO7P2	importin 7 pseudogene 2 [Source:HGNC Symbol;Acc:39838]	-1.26334	-3.18807	0.66139	-4.089	-1.30633	0.195204	0.433681	-4.5947
ENSG00000122574	ENSG00000122574	WIPF3	WAS/WASL interacting protein family, member 3 [Source:HGNC Symbol;Acc:22004]	0.286288	-0.149891	0.722466	2.61171	1.30629	0.195216	0.433681	-5.67495
ENSG00000170085	ENSG00000170085	SIMC1	SUMO-interacting motifs containing 1 [Source:HGNC Symbol;Acc:24779]	0.126844	-0.0664143	0.320102	4.92388	1.30627	0.195223	0.433681	-6.13874
ENSG00000241420	ENSG00000241420	RN7SL505P	RNA, 7SL, cytoplasmic 505, pseudogene [Source:HGNC Symbol;Acc:46521]	-0.794189	-2.00421	0.415831	-3.47679	-1.30627	0.195223	0.433681	-4.6603
ENSG00000136813	ENSG00000136813	KIAA0368	KIAA0368 [Source:HGNC Symbol;Acc:29020]	0.115445	-0.0604776	0.291368	7.10792	1.30604	0.195302	0.43382	-6.39276
ENSG00000215210	ENSG00000215210	RBMXP2	RNA binding motif protein, X-linked pseudogene 2 [Source:HGNC Symbol;Acc:23284]	1.02179	-0.535393	2.57898	-3.97139	1.30594	0.195334	0.433854	-4.63284
ENSG00000127804	ENSG00000127804	METTL16	methyltransferase like 16 [Source:HGNC Symbol;Acc:28484]	0.137277	-0.0719419	0.346495	5.73957	1.30586	0.195361	0.433875	-6.24076
ENSG00000106829	ENSG00000106829	TLE4	transducin-like enhancer of split 4 (E(sp1) homolog, Drosophila) [Source:HGNC Symbol;Acc:11840]	0.123897	-0.0649428	0.312737	5.55336	1.30578	0.19539	0.433903	-6.19018
ENSG00000009830	ENSG00000009830	POMT2	protein-O-mannosyltransferase 2 [Source:HGNC Symbol;Acc:19743]	0.222273	-0.116535	0.561082	5.07676	1.30567	0.195425	0.433945	-6.13365
ENSG00000188295	ENSG00000188295	ZNF669	zinc finger protein 669 [Source:HGNC Symbol;Acc:25736]	0.121068	-0.0634961	0.305633	5.62942	1.30552	0.195477	0.433997	-6.24103
ENSG00000143379	ENSG00000143379	SETDB1	SET domain, bifurcated 1 [Source:HGNC Symbol;Acc:10761]	0.107947	-0.0566176	0.272512	6.47315	1.3055	0.195485	0.433997	-6.31475
ENSG00000237827	ENSG00000237827	RP11-332O19.2		-0.690282	-1.74265	0.362083	-1.98768	-1.30546	0.195499	0.433997	-4.86357
ENSG00000173726	ENSG00000173726	TOMM20	translocase of outer mitochondrial membrane 20 homolog (yeast) [Source:HGNC Symbol;Acc:20947]	0.110719	-0.0580834	0.279521	7.80665	1.30541	0.195516	0.433997	-6.45329
ENSG00000196923	ENSG00000196923	PDLIM7	PDZ and LIM domain 7 (enigma) [Source:HGNC Symbol;Acc:22958]	0.22422	-0.117663	0.566103	5.96374	1.30527	0.195564	0.434011	-6.26063
ENSG00000225746	ENSG00000225746	AL132709.5		-0.987994	-2.49445	0.518466	-4.30589	-1.30526	0.195564	0.434011	-4.65562
ENSG00000180764	ENSG00000180764	PIPSL	PIP5K1A and PSMD4-like, pseudogene [Source:HGNC Symbol;Acc:23733]	-0.512113	-1.29302	0.26879	-1.61802	-1.30518	0.195592	0.434011	-4.91833
ENSG00000163093	ENSG00000163093	BBS5	Bardet-Biedl syndrome 5 [Source:HGNC Symbol;Acc:970]	0.258564	-0.135727	0.652855	3.33036	1.30513	0.19561	0.434011	-5.83038
ENSG00000144158	ENSG00000144158	RP11-395L14.17		-0.597469	-1.50856	0.313627	-3.30165	-1.30513	0.195611	0.434011	-4.80058
ENSG00000178660	ENSG00000178660	ARMC10P1	armadillo repeat containing 10 pseudogene 1 [Source:HGNC Symbol;Acc:43646]	-0.48003	-1.21206	0.252	-2.93243	-1.30509	0.195623	0.434011	-4.77905
ENSG00000264491	ENSG00000264491	RP11-349A8.3		-0.857199	-2.16454	0.450145	-3.4981	-1.30495	0.195671	0.43403	-4.73505
ENSG00000201324	ENSG00000201324	RNU6-361P	RNA, U6 small nuclear 361, pseudogene [Source:HGNC Symbol;Acc:47324]	-0.911021	-2.30046	0.478416	-4.17352	-1.30494	0.195673	0.43403	-4.65218
ENSG00000171206	ENSG00000171206	TRIM8	tripartite motif containing 8 [Source:HGNC Symbol;Acc:15579]	0.178067	-0.0935156	0.449649	6.22508	1.30492	0.195681	0.43403	-6.2756
ENSG00000130487	ENSG00000130487	KLHDC7B	kelch domain containing 7B [Source:HGNC Symbol;Acc:25145]	1.1	-0.577816	2.77782	-3.38638	1.30482	0.195715	0.434067	-4.65771
ENSG00000253256	ENSG00000253256	CTB-11I22.1		-0.647537	-1.63535	0.340271	-2.91734	-1.30465	0.195772	0.434158	-4.70108
ENSG00000109323	ENSG00000109323	MANBA	mannosidase, beta A, lysosomal [Source:HGNC Symbol;Acc:6831]	0.162104	-0.0852628	0.409471	4.28825	1.30423	0.195914	0.434436	-5.98643
ENSG00000265692	ENSG00000265692	RP13-516M14.4		-0.645108	-1.62958	0.339359	-1.69029	-1.30417	0.195936	0.434447	-4.82311
ENSG00000080644	ENSG00000080644	CHRNA3	cholinergic receptor, nicotinic, alpha 3 (neuronal) [Source:HGNC Symbol;Acc:1957]	0.293473	-0.154438	0.741384	4.19253	1.304	0.195992	0.434507	-6.00749
ENSG00000244414	ENSG00000244414	CFHR1	complement factor H-related 1 [Source:HGNC Symbol;Acc:4888]	-1.00255	-2.53271	0.527603	-4.72841	-1.30399	0.195997	0.434507	-4.62228
ENSG00000259527	ENSG00000259527	LINC00052	long intergenic non-protein coding RNA 52 [Source:HGNC Symbol;Acc:26455]	0.979503	-0.515772	2.47478	-2.68264	1.30373	0.196085	0.434666	-4.72844
ENSG00000108465	ENSG00000108465	CDK5RAP3	CDK5 regulatory subunit associated protein 3 [Source:HGNC Symbol;Acc:18673]	0.167601	-0.0882833	0.423484	4.81057	1.30357	0.196139	0.434746	-6.10806
ENSG00000213839	ENSG00000213839	RP11-3J10.4		-0.408162	-1.03135	0.215021	-0.118547	-1.30352	0.196155	0.434746	-5.27872
ENSG00000225725	ENSG00000225725	FAM66E	family with sequence similarity 66, member E [Source:HGNC Symbol;Acc:18735]	0.999134	-0.526549	2.52482	-3.4793	1.30335	0.196213	0.434812	-4.6464
ENSG00000184451	ENSG00000184451	CCR10	chemokine (C-C motif) receptor 10 [Source:HGNC Symbol;Acc:4474]	0.189821	-0.10004	0.479681	2.74708	1.30334	0.196218	0.434812	-5.75987
ENSG00000137691	ENSG00000137691	C11orf70	chromosome 11 open reading frame 70 [Source:HGNC Symbol;Acc:28188]	0.292818	-0.154344	0.739979	2.38393	1.30327	0.19624	0.434824	-5.65463
ENSG00000180370	ENSG00000180370	PAK2	p21 protein (Cdc42/Rac)-activated kinase 2 [Source:HGNC Symbol;Acc:8591]	0.134164	-0.0707432	0.33907	7.40584	1.30311	0.196296	0.434887	-6.40541
ENSG00000213516	ENSG00000213516	RBMXL1	RNA binding motif protein, X-linked-like 1 [Source:HGNC Symbol;Acc:25073]	0.135379	-0.0713868	0.342144	5.31364	1.30309	0.196302	0.434887	-6.18958
ENSG00000135605	ENSG00000135605	TEC	tec protein tyrosine kinase [Source:HGNC Symbol;Acc:11719]	-0.788729	-1.9937	0.416242	-3.08488	-1.30273	0.196425	0.435123	-4.77905
ENSG00000248545	ENSG00000248545	RP11-302F12.3		0.475931	-0.251211	1.20307	-2.52131	1.30265	0.196453	0.435146	-4.87206
ENSG00000258913	ENSG00000258913	RP11-260M19.2		-0.722761	-1.82718	0.381659	-3.40203	-1.30245	0.196518	0.435253	-4.82266
ENSG00000161955	ENSG00000161955	TNFSF13	tumor necrosis factor (ligand) superfamily, member 13 [Source:HGNC Symbol;Acc:11928]	0.452071	-0.238763	1.1429	-1.47855	1.30237	0.196546	0.435264	-4.93989
ENSG00000254838	ENSG00000254838	GVINP1	GTPase, very large interferon inducible pseudogene 1 [Source:HGNC Symbol;Acc:25813]	-0.464523	-1.1744	0.245356	0.00418863	-1.30234	0.196556	0.435264	-5.22576
ENSG00000119457	ENSG00000119457	SLC46A2	solute carrier family 46, member 2 [Source:HGNC Symbol;Acc:16055]	-1.08047	-2.73171	0.570781	-4.45963	-1.30227	0.196581	0.435281	-4.62842
ENSG00000121769	ENSG00000121769	FABP3	fatty acid binding protein 3, muscle and heart (mammary-derived growth inhibitor) [Source:HGNC Symbol;Acc:3557]	0.329894	-0.174318	0.834107	1.60773	1.30216	0.196619	0.43533	-5.49694
ENSG00000272100	ENSG00000272100	RP11-155O18.6		-0.506955	-1.28192	0.268005	-1.56394	-1.30194	0.196692	0.435408	-4.95266
ENSG00000085433	ENSG00000085433	WDR47	WD repeat domain 47 [Source:HGNC Symbol;Acc:29141]	0.126298	-0.0667729	0.319369	7.2012	1.30191	0.196703	0.435408	-6.39329
ENSG00000228057	ENSG00000228057	SEC63P1	SEC63 homolog (S. cerevisiae) pseudogene 1 [Source:HGNC Symbol;Acc:41953]	1.20357	-0.636589	3.04372	-3.46826	1.30172	0.196768	0.435408	-4.63235
ENSG00000259363	ENSG00000259363	CTD-2054N24.2	Uncharacterized protein [Source:UniProtKB/TrEMBL;Acc:H0YK47]	-0.386751	-0.978063	0.204561	-0.0454044	-1.30172	0.196768	0.435408	-5.19761
ENSG00000156269	ENSG00000156269	NAA11	N(alpha)-acetyltransferase 11, NatA catalytic subunit [Source:HGNC Symbol;Acc:28125]	-0.439417	-1.11128	0.232448	-1.26607	-1.30166	0.196789	0.435408	-5.1763
ENSG00000147082	ENSG00000147082	CCNB3	cyclin B3 [Source:HGNC Symbol;Acc:18709]	0.886528	-0.468988	2.24205	-1.71942	1.30164	0.196796	0.435408	-4.7803
ENSG00000267769	ENSG00000267769	CTB-50L17.9		-0.396988	-1.00401	0.210033	-0.731775	-1.30159	0.196811	0.435408	-5.12773
ENSG00000196531	ENSG00000196531	NACA	nascent polypeptide-associated complex alpha subunit [Source:HGNC Symbol;Acc:7629]	0.123068	-0.0651277	0.311263	7.82038	1.30148	0.19685	0.435408	-6.45362
ENSG00000158806	ENSG00000158806	NPM2	nucleophosmin/nucleoplasmin 2 [Source:HGNC Symbol;Acc:7930]	-0.178258	-0.450853	0.0943361	3.1285	-1.30147	0.196852	0.435408	-5.84516
ENSG00000082996	ENSG00000082996	RNF13	ring finger protein 13 [Source:HGNC Symbol;Acc:10057]	0.192232	-0.101747	0.48621	5.51703	1.3014	0.196876	0.435408	-6.18679
ENSG00000258768	ENSG00000258768	CTD-2292M16.8		-0.279135	-0.706017	0.147746	1.9053	-1.3014	0.196878	0.435408	-5.61932
ENSG00000178386	ENSG00000178386	ZNF223	zinc finger protein 223 [Source:HGNC Symbol;Acc:13016]	0.15761	-0.0834251	0.398646	2.29148	1.30138	0.196882	0.435408	-5.70311
ENSG00000151883	ENSG00000151883	PARP8	poly (ADP-ribose) polymerase family, member 8 [Source:HGNC Symbol;Acc:26124]	-0.133931	-0.338756	0.0708937	4.62957	-1.30137	0.196887	0.435408	-6.07643
ENSG00000107897	ENSG00000107897	ACBD5	acyl-CoA binding domain containing 5 [Source:HGNC Symbol;Acc:23338]	0.135313	-0.0716265	0.342252	6.00447	1.30136	0.19689	0.435408	-6.2692
ENSG00000267255	ENSG00000267255	CTB-50L17.5		-1.13847	-2.87967	0.602734	-4.01696	-1.30129	0.196915	0.435413	-4.63228
ENSG00000165516	ENSG00000165516	KLHDC2	kelch domain containing 2 [Source:HGNC Symbol;Acc:20231]	0.0935885	-0.0495515	0.236728	5.91148	1.30126	0.196925	0.435413	-6.26337
ENSG00000151247	ENSG00000151247	EIF4E	eukaryotic translation initiation factor 4E [Source:HGNC Symbol;Acc:3287]	-0.122249	-0.309263	0.0647651	7.21696	-1.30099	0.197017	0.435579	-6.41935
ENSG00000236166	ENSG00000236166	RP3-523C21.2		-0.524403	-1.32673	0.27793	-1.52435	-1.30081	0.197079	0.435622	-4.90996
ENSG00000153266	ENSG00000153266	FEZF2	FEZ family zinc finger 2 [Source:HGNC Symbol;Acc:13506]	0.562078	-0.2979	1.42206	-3.26001	1.3008	0.197081	0.435622	-4.94106
ENSG00000155970	ENSG00000155970	MICU3	mitochondrial calcium uptake family, member 3 [Source:HGNC Symbol;Acc:27820]	-0.174664	-0.441909	0.0925803	5.79582	-1.30076	0.197095	0.435622	-6.26613
ENSG00000260156	ENSG00000260156	RP11-394B2.6		-1.03125	-2.60915	0.546645	-5.03023	-1.30073	0.197104	0.435622	-4.5844
ENSG00000135828	ENSG00000135828	RNASEL	ribonuclease L (2',5'-oligoisoadenylate synthetase-dependent) [Source:HGNC Symbol;Acc:10050]	0.440484	-0.233517	1.11448	0.936773	1.30068	0.197121	0.435622	-5.34806
ENSG00000130711	ENSG00000130711	PRDM12	PR domain containing 12 [Source:HGNC Symbol;Acc:13997]	0.697999	-0.370163	1.76616	-2.11376	1.30053	0.197174	0.435637	-4.90552
ENSG00000107796	ENSG00000107796	ACTA2	actin, alpha 2, smooth muscle, aorta [Source:HGNC Symbol;Acc:130]	0.343439	-0.182152	0.86903	7.16961	1.30048	0.19719	0.435637	-6.4205
ENSG00000211645	ENSG00000211645	IGLV1-50	immunoglobulin lambda variable 1-50 (non-functional) [Source:HGNC Symbol;Acc:5881]	-0.532236	-1.34678	0.28231	-1.80925	-1.30044	0.197203	0.435637	-4.9498
ENSG00000182199	ENSG00000182199	SHMT2	serine hydroxymethyltransferase 2 (mitochondrial) [Source:HGNC Symbol;Acc:10852]	0.248963	-0.132056	0.629983	6.1475	1.30044	0.197204	0.435637	-6.26518
ENSG00000240211	ENSG00000240211	RP11-758P17.3		-0.327035	-0.827545	0.173475	-0.755644	-1.30042	0.197211	0.435637	-5.12278
ENSG00000188735	ENSG00000188735	TMEM120B	transmembrane protein 120B [Source:HGNC Symbol;Acc:32008]	0.115978	-0.0615326	0.293488	5.50855	1.30033	0.197242	0.435667	-6.19077
ENSG00000159723	ENSG00000159723	AGRP	agouti related protein homolog (mouse) [Source:HGNC Symbol;Acc:330]	-0.655204	-1.65808	0.34767	-2.48316	-1.30027	0.197263	0.435677	-4.90507
ENSG00000124782	ENSG00000124782	RREB1	ras responsive element binding protein 1 [Source:HGNC Symbol;Acc:10449]	0.239476	-0.127096	0.606047	5.04154	1.30018	0.197291	0.435702	-6.11191
ENSG00000226763	ENSG00000226763	SRRM5	serine/arginine repetitive matrix 5 [Source:HGNC Symbol;Acc:37248]	-0.329553	-0.834142	0.175035	0.530613	-1.29984	0.197408	0.435923	-5.37742
ENSG00000246859	ENSG00000246859	STARD4-AS1	STARD4 antisense RNA 1 [Source:HGNC Symbol;Acc:44117]	-0.498777	-1.26252	0.264966	-0.774497	-1.29975	0.197438	0.435952	-5.03987
ENSG00000164076	ENSG00000164076	CAMKV	CaM kinase-like vesicle-associated [Source:HGNC Symbol;Acc:28788]	0.208568	-0.11087	0.528005	5.67993	1.29946	0.197538	0.436105	-6.21201
ENSG00000119772	ENSG00000119772	DNMT3A	DNA (cytosine-5-)-methyltransferase 3 alpha [Source:HGNC Symbol;Acc:2978]	0.0814137	-0.0432785	0.206106	7.69444	1.29945	0.197541	0.436105	-6.46106
ENSG00000168079	ENSG00000168079	SCARA5	scavenger receptor class A, member 5 (putative) [Source:HGNC Symbol;Acc:28701]	1.33326	-0.708952	3.37547	-4.06316	1.29932	0.197586	0.436168	-4.65014
ENSG00000267115	ENSG00000267115	CTD-3064H18.2		-0.732425	-1.85437	0.389518	-2.80592	-1.29925	0.197608	0.436179	-4.72421
ENSG00000162927	ENSG00000162927	PUS10	pseudouridylate synthase 10 [Source:HGNC Symbol;Acc:26505]	-0.208672	-0.528416	0.111071	1.812	-1.29887	0.197741	0.436435	-5.55543
ENSG00000265008	ENSG00000265008	RP11-53I6.3		0.992741	-0.528632	2.51411	-3.49696	1.29868	0.197804	0.436538	-4.65536
ENSG00000169902	ENSG00000169902	TPST1	tyrosylprotein sulfotransferase 1 [Source:HGNC Symbol;Acc:12020]	0.0742511	-0.0395452	0.188047	5.57436	1.2986	0.197831	0.436559	-6.21149
ENSG00000139546	ENSG00000139546	TARBP2	TAR (HIV-1) RNA binding protein 2 [Source:HGNC Symbol;Acc:11569]	0.204327	-0.108884	0.517539	4.17822	1.29835	0.197919	0.436716	-6.03169
ENSG00000267658	ENSG00000267658	RP11-358B23.1		0.940153	-0.501462	2.38177	-4.16837	1.29793	0.198061	0.436946	-4.60655
ENSG00000198046	ENSG00000198046	ZNF667	zinc finger protein 667 [Source:HGNC Symbol;Acc:28854]	-0.254326	-0.644315	0.135663	1.2766	-1.2979	0.198072	0.436946	-5.92925
ENSG00000148572	ENSG00000148572	NRBF2	nuclear receptor binding factor 2 [Source:HGNC Symbol;Acc:19692]	0.186754	-0.0996293	0.473138	3.76706	1.29785	0.198088	0.436946	-5.93939
ENSG00000152117	ENSG00000152117	AC093838.4		0.12294	-0.0655891	0.31147	5.99855	1.29783	0.198096	0.436946	-6.28967
ENSG00000083097	ENSG00000083097	DOPEY1	dopey family member 1 [Source:HGNC Symbol;Acc:21194]	-0.114841	-0.290962	0.0612793	6.50624	-1.29775	0.198123	0.436946	-6.32807
ENSG00000213713	ENSG00000213713	PIGCP1	phosphatidylinositol glycan anchor biosynthesis, class C, pseudogene 1 [Source:HGNC Symbol;Acc:8961]	-0.670264	-1.69818	0.357653	-1.4844	-1.29775	0.198124	0.436946	-4.96129
ENSG00000091972	ENSG00000091972	CD200	CD200 molecule [Source:HGNC Symbol;Acc:7203]	0.11446	-0.0610923	0.290012	5.80464	1.29762	0.198166	0.437001	-6.23507
ENSG00000176749	ENSG00000176749	CDK5R1	cyclin-dependent kinase 5, regulatory subunit 1 (p35) [Source:HGNC Symbol;Acc:1775]	0.137368	-0.0733514	0.348087	7.707	1.29743	0.198233	0.437113	-6.44762
ENSG00000260500	ENSG00000260500	CTD-3193O13.1		-0.957186	-2.42555	0.511181	-3.69517	-1.29737	0.198253	0.437119	-4.60075
ENSG00000203392	ENSG00000203392	AC105020.1	Uncharacterized protein; cDNA FLJ12988 fis, clone NT2RP3000080 [Source:UniProtKB/TrEMBL;Acc:Q9H960]	-0.404792	-1.02585	0.216261	-0.851772	-1.29719	0.198312	0.437213	-5.06972
ENSG00000074935	ENSG00000074935	TUBE1	tubulin, epsilon 1 [Source:HGNC Symbol;Acc:20775]	-0.180143	-0.456559	0.0962724	4.22666	-1.29705	0.198361	0.437284	-6.00553
ENSG00000242474	ENSG00000242474	AC093627.9		0.262692	-0.140441	0.665825	0.552779	1.29688	0.19842	0.437351	-5.24182
ENSG00000170468	ENSG00000170468	AC005280.1		0.208802	-0.111641	0.529244	3.05433	1.29684	0.198434	0.437351	-5.80391
ENSG00000139793	ENSG00000139793	MBNL2	muscleblind-like splicing regulator 2 [Source:HGNC Symbol;Acc:16746]	-0.355378	-0.900778	0.190021	5.88794	-1.29681	0.198442	0.437351	-6.25886
ENSG00000226887	ENSG00000226887	ERVMER34-1	endogenous retrovirus group MER34, member 1 [Source:HGNC Symbol;Acc:42970]	-0.39321	-0.996703	0.210283	-0.741393	-1.29674	0.198467	0.437369	-5.2766
ENSG00000164116	ENSG00000164116	GUCY1A3	guanylate cyclase 1, soluble, alpha 3 [Source:HGNC Symbol;Acc:4685]	0.298982	-0.159934	0.757898	1.06041	1.29662	0.198508	0.437422	-5.37515
ENSG00000272172	ENSG00000272172	RP13-582O9.7		-0.389681	-0.98789	0.208529	-0.853281	-1.29645	0.198566	0.43744	-5.02154
ENSG00000174130	ENSG00000174130	TLR6	toll-like receptor 6 [Source:HGNC Symbol;Acc:16711]	0.637667	-0.341236	1.61657	-2.28883	1.29645	0.198567	0.43744	-4.81182
ENSG00000100902	ENSG00000100902	PSMA6	proteasome (prosome, macropain) subunit, alpha type, 6 [Source:HGNC Symbol;Acc:9535]	-0.107229	-0.27184	0.0573818	3.34678	-1.29645	0.198567	0.43744	-5.86152
ENSG00000234775	ENSG00000234775	RP11-335O13.7		-1.07825	-2.7337	0.5772	-4.57367	-1.2963	0.198619	0.437518	-4.6136
ENSG00000232533	ENSG00000232533	AC093673.5		0.222647	-0.119223	0.564517	3.16857	1.29616	0.198668	0.437589	-5.83643
ENSG00000254873	ENSG00000254873	RP11-770J1.5	Uncharacterized protein [Source:UniProtKB/TrEMBL;Acc:E9PJD6]	1.22161	-0.654624	3.09785	-3.96075	1.29583	0.19878	0.437798	-4.60784
ENSG00000109689	ENSG00000109689	STIM2	stromal interaction molecule 2 [Source:HGNC Symbol;Acc:19205]	0.144176	-0.077284	0.365635	5.7167	1.29568	0.19883	0.437871	-6.22092
ENSG00000231431	ENSG00000231431	AC131180.4		-0.798133	-2.02426	0.427992	1.27044	-1.29551	0.198888	0.437928	-5.51937
ENSG00000229743	ENSG00000229743	AC018730.3		0.536624	-0.287785	1.36103	-1.67995	1.29548	0.198901	0.437928	-4.89768
ENSG00000126603	ENSG00000126603	GLIS2	GLIS family zinc finger 2 [Source:HGNC Symbol;Acc:29450]	0.144494	-0.077493	0.366482	5.66746	1.29546	0.198906	0.437928	-6.23056
ENSG00000229869	ENSG00000229869	RP11-363N22.2		-0.44411	-1.1265	0.238282	-2.33173	-1.29526	0.198974	0.438005	-4.84671
ENSG00000154589	ENSG00000154589	LY96	lymphocyte antigen 96 [Source:HGNC Symbol;Acc:17156]	-0.671634	-1.70365	0.360379	-2.3755	-1.29524	0.198983	0.438005	-4.88888
ENSG00000196230	ENSG00000196230	TUBB	tubulin, beta class I [Source:HGNC Symbol;Acc:20778]	0.431467	-0.231555	1.09449	8.72903	1.29515	0.199012	0.438005	-6.52521
ENSG00000271830	ENSG00000271830	RP11-1C8.7		-0.389266	-0.987448	0.208916	-0.546469	-1.29514	0.199018	0.438005	-5.12339
ENSG00000125520	ENSG00000125520	SLC2A4RG	SLC2A4 regulator [Source:HGNC Symbol;Acc:15930]	0.186946	-0.100338	0.47423	4.21722	1.29511	0.199026	0.438005	-6.00641
ENSG00000103089	ENSG00000103089	FA2H	fatty acid 2-hydroxylase [Source:HGNC Symbol;Acc:21197]	0.802928	-0.43107	2.03693	-1.45814	1.29498	0.19907	0.438042	-4.94302
ENSG00000212413	ENSG00000212413	RNU11-3P	RNA, U11 small nuclear 3, pseudogene [Source:HGNC Symbol;Acc:46943]	-0.929588	-2.35828	0.499106	-4.45147	-1.29495	0.199082	0.438042	-4.64542
ENSG00000229384	ENSG00000229384	HMGB1P16	high mobility group box 1 pseudogene 16 [Source:HGNC Symbol;Acc:39098]	-0.974376	-2.47197	0.523213	-3.11666	-1.2949	0.199099	0.438042	-4.71177
ENSG00000091140	ENSG00000091140	DLD	dihydrolipoamide dehydrogenase [Source:HGNC Symbol;Acc:2898]	0.0806202	-0.0432937	0.204534	6.58785	1.29487	0.19911	0.438042	-6.34639
ENSG00000228288	ENSG00000228288	PCAT6	prostate cancer associated transcript 6 (non-protein coding) [Source:HGNC Symbol;Acc:43714]	0.234904	-0.126271	0.59608	1.32163	1.29442	0.199264	0.438345	-5.43467
ENSG00000175550	ENSG00000175550	DRAP1	DR1-associated protein 1 (negative cofactor 2 alpha) [Source:HGNC Symbol;Acc:3019]	0.151154	-0.0812677	0.383575	5.71734	1.29433	0.199295	0.438376	-6.24431
ENSG00000124251	ENSG00000124251	TP53TG5	TP53 target 5 [Source:HGNC Symbol;Acc:15856]	-0.604013	-1.5329	0.324874	-2.18179	-1.29415	0.199356	0.438452	-4.924
ENSG00000186842	ENSG00000186842	LINC00846	long intergenic non-protein coding RNA 846 [Source:HGNC Symbol;Acc:16080]	-0.366867	-0.931075	0.19734	0.936573	-1.29411	0.199369	0.438452	-5.45774
ENSG00000101096	ENSG00000101096	NFATC2	nuclear factor of activated T-cells, cytoplasmic, calcineurin-dependent 2 [Source:HGNC Symbol;Acc:7776]	-0.313899	-0.796658	0.16886	3.67936	-1.29408	0.199381	0.438452	-6.01445
ENSG00000249921	ENSG00000249921	CTC-329H14.1		-0.558422	-1.41729	0.300445	-1.84988	-1.29401	0.199404	0.438466	-4.89883
ENSG00000264397	ENSG00000264397	MIR3180-5	microRNA 3180-5 [Source:HGNC Symbol;Acc:38969]	-0.979404	-2.48589	0.527077	-4.06968	-1.2939	0.199443	0.438499	-4.63885
ENSG00000230415	ENSG00000230415	RP5-902P8.10		0.342339	-0.184245	0.868923	0.31436	1.29387	0.199453	0.438499	-5.3073
ENSG00000268751	ENSG00000268751	SCGB1B2P	secretoglobin, family 1B, member 2, pseudogene [Source:HGNC Symbol;Acc:20741]	0.324535	-0.174746	0.823815	-0.176916	1.29365	0.199527	0.438625	-5.16465
ENSG00000141579	ENSG00000141579	ZNF750	zinc finger protein 750 [Source:HGNC Symbol;Acc:25843]	1.2314	-0.663195	3.126	-4.20293	1.29355	0.199561	0.438663	-4.6689
ENSG00000120696	ENSG00000120696	KBTBD7	kelch repeat and BTB (POZ) domain containing 7 [Source:HGNC Symbol;Acc:25266]	0.21299	-0.114729	0.540708	5.30234	1.29348	0.199587	0.438683	-6.1977
ENSG00000266970	ENSG00000266970	RP11-806H10.4		1.07019	-0.576592	2.71697	-2.68752	1.29338	0.199621	0.438721	-4.69318
ENSG00000146926	ENSG00000146926	ASB10	ankyrin repeat and SOCS box containing 10 [Source:HGNC Symbol;Acc:17185]	-1.19689	-3.03881	0.645035	-4.43535	-1.29325	0.199665	0.438779	-4.66646
ENSG00000203791	ENSG00000203791	METTL10	methyltransferase like 10 [Source:HGNC Symbol;Acc:33787]	-0.176028	-0.446946	0.0948894	3.25684	-1.29314	0.199702	0.438789	-5.84617
ENSG00000182173	ENSG00000182173	TSEN54	tRNA splicing endonuclease 54 homolog (S. cerevisiae) [Source:HGNC Symbol;Acc:27561]	0.118339	-0.063792	0.300471	3.64128	1.29314	0.199703	0.438789	-5.92704
ENSG00000222071	ENSG00000222071	MIR1915	microRNA 1915 [Source:HGNC Symbol;Acc:35399]	-0.585706	-1.4873	0.315891	-2.16871	-1.29291	0.199782	0.438925	-4.81117
ENSG00000238083	ENSG00000238083	LRRC37A2	leucine rich repeat containing 37, member A2 [Source:HGNC Symbol;Acc:32404]	-0.204185	-0.518506	0.110136	4.1671	-1.29286	0.199799	0.438925	-6.02
ENSG00000100150	ENSG00000100150	DEPDC5	DEP domain containing 5 [Source:HGNC Symbol;Acc:18423]	0.0893734	-0.0482295	0.226976	4.81652	1.29266	0.199871	0.439046	-6.1272
ENSG00000258289	ENSG00000258289	CHURC1	churchill domain containing 1 [Source:HGNC Symbol;Acc:20099]	0.130477	-0.0704272	0.331381	5.35406	1.29255	0.199908	0.439072	-6.19908
ENSG00000120925	ENSG00000120925	RNF170	ring finger protein 170 [Source:HGNC Symbol;Acc:25358]	0.193472	-0.104442	0.491386	4.41076	1.29249	0.199926	0.439072	-6.04627
ENSG00000128581	ENSG00000128581	RABL5	RAB, member RAS oncogene family-like 5 [Source:HGNC Symbol;Acc:21895]	0.199547	-0.107743	0.506836	5.30679	1.2924	0.199957	0.439072	-6.19419
ENSG00000126814	ENSG00000126814	TRMT5	tRNA methyltransferase 5 [Source:HGNC Symbol;Acc:23141]	0.0962773	-0.051987	0.244542	5.10717	1.29238	0.199967	0.439072	-6.18227
ENSG00000156110	ENSG00000156110	ADK	adenosine kinase [Source:HGNC Symbol;Acc:257]	0.12331	-0.0665843	0.313205	4.82757	1.29237	0.199967	0.439072	-6.12431
ENSG00000112146	ENSG00000112146	FBXO9	F-box protein 9 [Source:HGNC Symbol;Acc:13588]	0.0922223	-0.0498123	0.234257	5.53191	1.29224	0.200013	0.439092	-6.21726
ENSG00000270036	ENSG00000270036	RP11-685G9.4		-0.537943	-1.36645	0.290567	-1.73747	-1.29223	0.200017	0.439092	-4.95124
ENSG00000249876	ENSG00000249876	CTC-563A5.4		-0.55325	-1.40535	0.298855	-1.38603	-1.2922	0.200027	0.439092	-4.9821
ENSG00000075785	ENSG00000075785	RAB7A	RAB7A, member RAS oncogene family [Source:HGNC Symbol;Acc:9788]	0.122514	-0.066194	0.311223	7.97235	1.2921	0.200061	0.439129	-6.48555
ENSG00000010379	ENSG00000010379	SLC6A13	solute carrier family 6 (neurotransmitter transporter, GABA), member 13 [Source:HGNC Symbol;Acc:11046]	-0.353724	-0.898639	0.191192	1.09947	-1.29192	0.200123	0.439206	-5.56423
ENSG00000201469	ENSG00000201469	RNA5SP379	RNA, 5S ribosomal pseudogene 379 [Source:HGNC Symbol;Acc:43279]	-0.542115	-1.37726	0.293032	-2.99019	-1.2919	0.20013	0.439206	-4.78139
ENSG00000233017	ENSG00000233017	RP5-908M14.5		-0.714494	-1.81532	0.386327	-2.96443	-1.29177	0.200177	0.439225	-4.81285
ENSG00000128944	ENSG00000128944	KNSTRN	kinetochore-localized astrin/SPAG5 binding protein [Source:HGNC Symbol;Acc:30767]	0.123972	-0.0670319	0.314975	4.19183	1.29176	0.200178	0.439225	-6.05665
ENSG00000260589	ENSG00000260589	RP11-390B4.5		0.284305	-0.153751	0.722361	0.501365	1.29169	0.200204	0.439225	-5.25531
ENSG00000138029	ENSG00000138029	HADHB	hydroxyacyl-CoA dehydrogenase/3-ketoacyl-CoA thiolase/enoyl-CoA hydratase (trifunctional protein), beta subunit [Source:HGNC Symbol;Acc:4803]	0.142772	-0.0772112	0.362755	5.41579	1.29168	0.200206	0.439225	-6.18821
ENSG00000150540	ENSG00000150540	HNMT	histamine N-methyltransferase [Source:HGNC Symbol;Acc:5028]	0.394141	-0.213238	1.00152	2.12951	1.2915	0.20027	0.439328	-5.58047
ENSG00000107669	ENSG00000107669	ATE1	arginyltransferase 1 [Source:HGNC Symbol;Acc:782]	0.0751865	-0.0406898	0.191063	6.37774	1.29136	0.200317	0.43939	-6.32694
ENSG00000108469	ENSG00000108469	RECQL5	RecQ protein-like 5 [Source:HGNC Symbol;Acc:9950]	0.112225	-0.0607448	0.285196	4.30139	1.29128	0.200343	0.43939	-6.04362
ENSG00000217527	ENSG00000217527	RPS16P5	ribosomal protein S16 pseudogene 5 [Source:HGNC Symbol;Acc:36183]	-0.626642	-1.59248	0.339198	-1.99435	-1.29127	0.200349	0.43939	-4.84057
ENSG00000250326	ENSG00000250326	RP11-284M14.1		-0.312396	-0.793937	0.169144	-0.309083	-1.29114	0.200391	0.439446	-5.12546
ENSG00000186395	ENSG00000186395	KRT10	keratin 10 [Source:HGNC Symbol;Acc:6413]	0.137964	-0.0747133	0.350641	4.05663	1.29106	0.200421	0.439473	-6.02177
ENSG00000102195	ENSG00000102195	GPR50	G protein-coupled receptor 50 [Source:HGNC Symbol;Acc:4506]	-0.459065	-1.16681	0.248681	1.53425	-1.29092	0.20047	0.439543	-5.69652
ENSG00000168038	ENSG00000168038	ULK4	unc-51 like kinase 4 [Source:HGNC Symbol;Acc:15784]	-0.228911	-0.581841	0.12402	4.16166	-1.29086	0.20049	0.43955	-5.99688
ENSG00000264069	ENSG00000264069	MIR3943	microRNA 3943 [Source:HGNC Symbol;Acc:38888]	-1.03209	-2.62356	0.55937	-4.70878	-1.2907	0.200546	0.439603	-4.60625
ENSG00000210196	ENSG00000210196	MT-TP	mitochondrially encoded tRNA proline [Source:HGNC Symbol;Acc:7494]	0.250496	-0.135772	0.636764	0.889723	1.29067	0.200556	0.439603	-5.33956
ENSG00000130762	ENSG00000130762	ARHGEF16	Rho guanine nucleotide exchange factor (GEF) 16 [Source:HGNC Symbol;Acc:15515]	0.600619	-0.325563	1.5268	-1.77911	1.29064	0.200566	0.439603	-4.92061
ENSG00000161010	ENSG00000161010	C5orf45	chromosome 5 open reading frame 45 [Source:HGNC Symbol;Acc:30817]	0.103165	-0.0559254	0.262255	5.32953	1.29059	0.200581	0.439603	-6.20575
ENSG00000251401	ENSG00000251401	RP11-11N6.1		-0.951559	-2.41915	0.516033	-4.31136	-1.29042	0.20064	0.439666	-4.63013
ENSG00000221439	ENSG00000221439	RNU4ATAC16P	RNA, U4atac small nuclear 16, pseudogene [Source:HGNC Symbol;Acc:46902]	-0.718346	-1.82626	0.38957	-2.95989	-1.29041	0.200644	0.439666	-4.74298
ENSG00000186787	ENSG00000186787	SPIN2B	spindlin family, member 2B [Source:HGNC Symbol;Acc:33147]	0.250775	-0.136098	0.637649	1.46524	1.29008	0.200758	0.439879	-5.47425
ENSG00000119723	ENSG00000119723	COQ6	coenzyme Q6 monooxygenase [Source:HGNC Symbol;Acc:20233]	0.131703	-0.0714933	0.3349	4.76876	1.28998	0.200794	0.439921	-6.13509
ENSG00000199059	ENSG00000199059	MIR135B	microRNA 135b [Source:HGNC Symbol;Acc:31760]	-1.00862	-2.565	0.547765	-5.22242	-1.28977	0.200867	0.440042	-4.57873
ENSG00000237721	ENSG00000237721	AF064858.11		-0.35481	-0.902344	0.192724	-1.08253	-1.28969	0.200893	0.440062	-5.22923
ENSG00000159592	ENSG00000159592	GPBP1L1	GC-rich promoter binding protein 1-like 1 [Source:HGNC Symbol;Acc:28843]	0.0835868	-0.0454234	0.212597	6.08486	1.28948	0.200965	0.440184	-6.27101
ENSG00000081760	ENSG00000081760	AACS	acetoacetyl-CoA synthetase [Source:HGNC Symbol;Acc:21298]	0.0977167	-0.0531169	0.24855	5.91577	1.28936	0.201009	0.440243	-6.26989
ENSG00000204920	ENSG00000204920	ZNF155	zinc finger protein 155 [Source:HGNC Symbol;Acc:12940]	0.160011	-0.0870207	0.407044	4.88106	1.28914	0.201085	0.440371	-6.15303
ENSG00000225151	ENSG00000225151	AC103965.1		0.406817	-0.221284	1.03492	1.0582	1.28905	0.201114	0.440397	-5.33534
ENSG00000207963	ENSG00000207963	MIR569	microRNA 569 [Source:HGNC Symbol;Acc:32825]	-0.670591	-1.70604	0.364854	-3.07562	-1.28894	0.201153	0.440447	-4.77548
ENSG00000255475	ENSG00000255475	RP11-687M24.4		1.20759	-0.657255	3.07243	-4.57764	1.28878	0.201209	0.440531	-4.61943
ENSG00000107362	ENSG00000107362	ABHD17B	abhydrolase domain containing 17B [Source:HGNC Symbol;Acc:24278]	0.105359	-0.0573647	0.268083	5.19625	1.28861	0.201266	0.440619	-6.17068
ENSG00000105821	ENSG00000105821	DNAJC2	DnaJ (Hsp40) homolog, subfamily C, member 2 [Source:HGNC Symbol;Acc:13192]	-0.117477	-0.298924	0.0639703	5.33401	-1.28856	0.201285	0.440624	-6.22161
ENSG00000125735	ENSG00000125735	TNFSF14	tumor necrosis factor (ligand) superfamily, member 14 [Source:HGNC Symbol;Acc:11930]	-0.729526	-1.85647	0.397415	-3.42531	-1.28837	0.20135	0.440728	-4.73779
ENSG00000250786	ENSG00000250786	CTD-2001E22.2		0.552386	-0.300953	1.40572	-1.25826	1.28832	0.201368	0.440732	-5.05776
ENSG00000152661	ENSG00000152661	GJA1	gap junction protein, alpha 1, 43kDa [Source:HGNC Symbol;Acc:4274]	0.366173	-0.199606	0.931953	8.26323	1.28808	0.201452	0.440831	-6.50332
ENSG00000254473	ENSG00000254473	RP11-522I20.3		0.266164	-0.145094	0.677421	1.35233	1.28806	0.201457	0.440831	-5.48274
ENSG00000229007	ENSG00000229007	EXOSC3P1	exosome component 3 pseudogene 1 [Source:HGNC Symbol;Acc:33989]	-0.759633	-1.93339	0.414118	-1.94569	-1.28804	0.201464	0.440831	-4.84291
ENSG00000107821	ENSG00000107821	KAZALD1	Kazal-type serine peptidase inhibitor domain 1 [Source:HGNC Symbol;Acc:25460]	0.371515	-0.20269	0.94572	0.533442	1.28769	0.201586	0.441059	-5.25767
ENSG00000129028	ENSG00000129028	THAP10	THAP domain containing 10 [Source:HGNC Symbol;Acc:23193]	0.175132	-0.095581	0.445846	3.75208	1.28753	0.20164	0.441141	-6.00229
ENSG00000256625	ENSG00000256625	RP11-582E3.4		-0.237024	-0.603446	0.129398	1.88151	-1.2874	0.201687	0.441207	-5.70634
ENSG00000236854	ENSG00000236854	AL121656.5		-0.82616	-2.10347	0.451146	-3.01521	-1.28727	0.20173	0.441263	-4.78037
ENSG00000225929	ENSG00000225929	AC000036.4		-0.506267	-1.28909	0.276553	-2.04957	-1.28712	0.201783	0.441341	-5.00667
ENSG00000163947	ENSG00000163947	ARHGEF3	Rho guanine nucleotide exchange factor (GEF) 3 [Source:HGNC Symbol;Acc:683]	0.152702	-0.0834664	0.388871	4.18418	1.28684	0.20188	0.441453	-5.97352
ENSG00000117461	ENSG00000117461	PIK3R3	phosphoinositide-3-kinase, regulatory subunit 3 (gamma) [Source:HGNC Symbol;Acc:8981]	0.193309	-0.105664	0.492283	5.17949	1.28683	0.201883	0.441453	-6.11882
ENSG00000261273	ENSG00000261273	LA16c-444G7.1		-0.559346	-1.42444	0.305746	-3.26649	-1.28683	0.201885	0.441453	-4.80328
ENSG00000059691	ENSG00000059691	PET112	PET112 homolog (yeast) [Source:HGNC Symbol;Acc:8849]	0.119585	-0.0653851	0.304555	5.33175	1.2867	0.201929	0.441497	-6.21964
ENSG00000215297	ENSG00000215297	RP11-62E14.2		-0.66636	-1.69709	0.364366	-2.20469	-1.28667	0.201939	0.441497	-4.86204
ENSG00000154930	ENSG00000154930	ACSS1	acyl-CoA synthetase short-chain family member 1 [Source:HGNC Symbol;Acc:16091]	0.24466	-0.133846	0.623165	3.06664	1.28645	0.202017	0.441573	-5.84423
ENSG00000163597	ENSG00000163597	SNHG16	small nucleolar RNA host gene 16 (non-protein coding) [Source:HGNC Symbol;Acc:44352]	0.165284	-0.0904237	0.420992	6.60117	1.28644	0.20202	0.441573	-6.34478
ENSG00000224810	ENSG00000224810	RP11-538D16.2		-1.23921	-3.15638	0.677966	-5.25127	-1.28642	0.202025	0.441573	-4.59446
ENSG00000204366	ENSG00000204366	ZBTB12	zinc finger and BTB domain containing 12 [Source:HGNC Symbol;Acc:19066]	0.162938	-0.0891679	0.415044	5.2145	1.2863	0.202069	0.441633	-6.20032
ENSG00000242259	ENSG00000242259	C22orf39	chromosome 22 open reading frame 39 [Source:HGNC Symbol;Acc:27012]	0.116412	-0.0637187	0.296542	4.70607	1.28621	0.2021	0.441663	-6.11038
ENSG00000205309	ENSG00000205309	NT5M	5',3'-nucleotidase, mitochondrial [Source:HGNC Symbol;Acc:15769]	0.285443	-0.156317	0.727202	2.22067	1.28598	0.202178	0.441797	-5.67003
ENSG00000198106	ENSG00000198106	SNX29P2	sorting nexin 29 pseudogene 2 [Source:HGNC Symbol;Acc:31914]	-1.00944	-2.5721	0.553224	-3.47983	-1.28563	0.202301	0.442027	-4.68443
ENSG00000133422	ENSG00000133422	MORC2	MORC family CW-type zinc finger 2 [Source:HGNC Symbol;Acc:23573]	0.0768039	-0.0421437	0.195752	6.6972	1.28508	0.202493	0.442399	-6.37227
ENSG00000141627	ENSG00000141627	DYM	dymeclin [Source:HGNC Symbol;Acc:21317]	0.102814	-0.0564202	0.262047	5.96821	1.28504	0.202505	0.442399	-6.2795
ENSG00000272092	ENSG00000272092	RP11-350N15.5		-0.37955	-0.967437	0.208337	-0.264968	-1.28492	0.202547	0.442454	-5.13077
ENSG00000142686	ENSG00000142686	C1orf216	chromosome 1 open reading frame 216 [Source:HGNC Symbol;Acc:26800]	0.443745	-0.243707	1.1312	-0.613154	1.28467	0.202633	0.44256	-5.06661
ENSG00000123472	ENSG00000123472	ATPAF1	ATP synthase mitochondrial F1 complex assembly factor 1 [Source:HGNC Symbol;Acc:18803]	0.16071	-0.088272	0.409693	5.41343	1.28463	0.202649	0.44256	-6.21033
ENSG00000206562	ENSG00000206562	METTL6	methyltransferase like 6 [Source:HGNC Symbol;Acc:28343]	-0.0861255	-0.219566	0.0473152	5.53588	-1.28453	0.202682	0.44256	-6.25994
ENSG00000156103	ENSG00000156103	MMP16	matrix metallopeptidase 16 (membrane-inserted) [Source:HGNC Symbol;Acc:7162]	-0.264113	-0.673325	0.145098	6.6852	-1.28453	0.202683	0.44256	-6.33862
ENSG00000250033	ENSG00000250033	SLC7A11-AS1	SLC7A11 antisense RNA 1 [Source:HGNC Symbol;Acc:44064]	-0.751616	-1.91619	0.412958	-2.01186	-1.28449	0.202697	0.44256	-4.84434
ENSG00000264810	ENSG00000264810	MIR4441	microRNA 4441 [Source:HGNC Symbol;Acc:41728]	-0.781231	-1.99172	0.429259	-3.62986	-1.28446	0.202708	0.44256	-4.71293
ENSG00000173085	ENSG00000173085	COQ2	coenzyme Q2 4-hydroxybenzoate polyprenyltransferase [Source:HGNC Symbol;Acc:25223]	0.219858	-0.120809	0.560525	3.18155	1.28444	0.202715	0.44256	-5.83179
ENSG00000156642	ENSG00000156642	NPTN	neuroplastin [Source:HGNC Symbol;Acc:17867]	0.125786	-0.0691368	0.320708	6.24431	1.28431	0.202759	0.442596	-6.3036
ENSG00000021355	ENSG00000021355	SERPINB1	serpin peptidase inhibitor, clade B (ovalbumin), member 1 [Source:HGNC Symbol;Acc:3311]	0.380962	-0.209401	0.971324	-0.0567594	1.28429	0.202766	0.442596	-5.26018
ENSG00000157315	ENSG00000157315	TMED6	transmembrane emp24 protein transport domain containing 6 [Source:HGNC Symbol;Acc:28331]	-0.505962	-1.29007	0.278144	-1.43057	-1.28424	0.202786	0.442602	-5.01165
ENSG00000262470	ENSG00000262470	TVP23CP2	trans-golgi network vesicle protein 23 homolog C (S. cerevisiae) pseudogene 2 [Source:HGNC Symbol;Acc:44647]	-0.831359	-2.12064	0.45792	-2.90356	-1.28335	0.203096	0.443242	-4.77441
ENSG00000152990	ENSG00000152990	GPR125	G protein-coupled receptor 125 [Source:HGNC Symbol;Acc:13839]	0.216953	-0.119522	0.553428	5.90323	1.28326	0.203126	0.443264	-6.26438
ENSG00000205922	ENSG00000205922	ONECUT3	one cut homeobox 3 [Source:HGNC Symbol;Acc:13399]	-0.243135	-0.620251	0.133981	0.996709	-1.28314	0.203166	0.443264	-5.61446
ENSG00000109919	ENSG00000109919	MTCH2	mitochondrial carrier 2 [Source:HGNC Symbol;Acc:17587]	0.113795	-0.062721	0.290311	6.25956	1.28304	0.203202	0.443264	-6.32534
ENSG00000215908	ENSG00000215908	CROCCP2	ciliary rootlet coiled-coil, rootletin pseudogene 2 [Source:HGNC Symbol;Acc:28170]	0.11927	-0.0657431	0.304284	6.25734	1.28301	0.203212	0.443264	-6.33187
ENSG00000243811	ENSG00000243811	APOBEC3D	apolipoprotein B mRNA editing enzyme, catalytic polypeptide-like 3D [Source:HGNC Symbol;Acc:17354]	0.399258	-0.220097	1.01861	-0.0367404	1.28297	0.203228	0.443264	-5.15376
ENSG00000204956	ENSG00000204956	PCDHGA1	protocadherin gamma subfamily A, 1 [Source:HGNC Symbol;Acc:8696]	-0.228913	-0.584031	0.126205	3.26531	-1.28292	0.203244	0.443264	-5.85434
ENSG00000171729	ENSG00000171729	TMEM51	transmembrane protein 51 [Source:HGNC Symbol;Acc:25488]	0.244112	-0.134589	0.622813	1.69236	1.28291	0.203249	0.443264	-5.55227
ENSG00000105204	ENSG00000105204	DYRK1B	dual-specificity tyrosine-(Y)-phosphorylation regulated kinase 1B [Source:HGNC Symbol;Acc:3092]	0.136451	-0.0752356	0.348137	5.42682	1.28288	0.203259	0.443264	-6.21701
ENSG00000180096	ENSG00000180096	2023-09-01	septin 1 [Source:HGNC Symbol;Acc:2879]	0.219014	-0.120759	0.558787	1.39053	1.28288	0.203259	0.443264	-5.51871
ENSG00000237852	ENSG00000237852	RP4-630A11.3		-0.880558	-2.24675	0.485629	-3.72462	-1.28277	0.203295	0.443305	-4.70092
ENSG00000261096	ENSG00000261096	RP11-690I21.2		-0.26094	-0.665817	0.143937	1.1706	-1.28268	0.203326	0.443319	-5.47409
ENSG00000136986	ENSG00000136986	DERL1	derlin 1 [Source:HGNC Symbol;Acc:28454]	0.115688	-0.06382	0.295197	6.13518	1.28265	0.203339	0.443319	-6.29462
ENSG00000225082	ENSG00000225082	DAP3P1	death associated protein 3 pseudogene 1 [Source:HGNC Symbol;Acc:17624]	-0.392863	-1.00247	0.216743	-1.03373	-1.28261	0.203353	0.443319	-5.09186
ENSG00000170667	ENSG00000170667	RASA4B	RAS p21 protein activator 4B [Source:HGNC Symbol;Acc:35202]	-0.429583	-1.09622	0.237051	-1.56305	-1.28251	0.203386	0.443354	-4.97945
ENSG00000104343	ENSG00000104343	UBE2W	ubiquitin-conjugating enzyme E2W (putative) [Source:HGNC Symbol;Acc:25616]	-0.123146	-0.314267	0.0679756	6.15257	-1.28237	0.203437	0.443428	-6.32497
ENSG00000109046	ENSG00000109046	WSB1	WD repeat and SOCS box containing 1 [Source:HGNC Symbol;Acc:19221]	-0.183033	-0.467121	0.101054	6.5076	-1.28227	0.203471	0.443464	-6.33117
ENSG00000242318	ENSG00000242318	RP11-810D13.1		-0.965857	-2.46515	0.53343	-3.2287	-1.28212	0.203522	0.443538	-4.70503
ENSG00000240869	ENSG00000240869	RN7SL128P	RNA, 7SL, cytoplasmic 128, pseudogene [Source:HGNC Symbol;Acc:46144]	-0.568752	-1.45178	0.31428	-2.18043	-1.28188	0.203606	0.443664	-4.84644
ENSG00000107014	ENSG00000107014	RLN2	relaxin 2 [Source:HGNC Symbol;Acc:10027]	1.08955	-0.60209	2.78118	-3.60668	1.28186	0.203614	0.443664	-4.69281
ENSG00000135250	ENSG00000135250	SRPK2	SRSF protein kinase 2 [Source:HGNC Symbol;Acc:11306]	0.0798954	-0.0441637	0.203955	7.69625	1.28173	0.203661	0.443729	-6.48277
ENSG00000234222	ENSG00000234222	RP11-315I20.1		-0.628256	-1.60408	0.347571	-2.87198	-1.28134	0.203794	0.443982	-4.78185
ENSG00000270441	ENSG00000270441	RP11-694I15.7		0.184993	-0.102366	0.472352	2.46571	1.28125	0.203828	0.444019	-5.79456
ENSG00000202124	ENSG00000202124	RNY4P3	RNA, Ro-associated Y4 pseudogene 3 [Source:HGNC Symbol;Acc:10247]	-1.05746	-2.70033	0.585409	-4.97665	-1.28104	0.203899	0.444064	-4.6112
ENSG00000188070	ENSG00000188070	C11orf95	chromosome 11 open reading frame 95 [Source:HGNC Symbol;Acc:28449]	0.141633	-0.0784184	0.361684	6.71713	1.28098	0.203921	0.444064	-6.35224
ENSG00000240449	ENSG00000240449	RP4-584D14.5		0.723932	-0.40083	1.84869	-2.80366	1.28097	0.203925	0.444064	-4.74557
ENSG00000164669	ENSG00000164669	INTS4L1	integrator complex subunit 4-like 1 [Source:HGNC Symbol;Acc:21925]	-0.198799	-0.50767	0.110072	1.826	-1.28097	0.203925	0.444064	-5.65136
ENSG00000251562	ENSG00000251562	MALAT1	metastasis associated lung adenocarcinoma transcript 1 (non-protein coding) [Source:HGNC Symbol;Acc:29665]	-0.166242	-0.424536	0.0920514	13.3496	-1.28094	0.203934	0.444064	-7.04135
ENSG00000261120	ENSG00000261120	RP11-62H20.1		-0.472788	-1.20749	0.26191	-1.17652	-1.28074	0.204006	0.444142	-4.96173
ENSG00000084093	ENSG00000084093	REST	RE1-silencing transcription factor [Source:HGNC Symbol;Acc:9966]	0.243117	-0.134692	0.620926	5.55777	1.28069	0.204021	0.444142	-6.22325
ENSG00000166986	ENSG00000166986	MARS	methionyl-tRNA synthetase [Source:HGNC Symbol;Acc:6898]	0.179226	-0.0992949	0.457747	7.19017	1.28069	0.204021	0.444142	-6.43388
ENSG00000256538	ENSG00000256538	RP11-847H18.3		-0.373136	-0.953175	0.206903	-0.780888	-1.2803	0.204159	0.444404	-5.15164
ENSG00000089234	ENSG00000089234	BRAP	BRCA1 associated protein [Source:HGNC Symbol;Acc:1099]	0.118585	-0.0657826	0.302954	6.40171	1.28011	0.204225	0.444498	-6.36674
ENSG00000090097	ENSG00000090097	PCBP4	poly(rC) binding protein 4 [Source:HGNC Symbol;Acc:8652]	0.116495	-0.0646273	0.297616	6.1248	1.28008	0.204236	0.444498	-6.30662
ENSG00000232586	ENSG00000232586	RP11-46A10.4		-0.236231	-0.603568	0.131107	2.27654	-1.27989	0.204302	0.444605	-5.67268
ENSG00000166200	ENSG00000166200	COPS2	COP9 signalosome subunit 2 [Source:HGNC Symbol;Acc:30747]	-0.0783339	-0.200181	0.0435129	7.30216	-1.27949	0.204442	0.444871	-6.45728
ENSG00000143603	ENSG00000143603	KCNN3	potassium intermediate/small conductance calcium-activated channel, subfamily N, member 3 [Source:HGNC Symbol;Acc:6292]	0.204847	-0.113815	0.523509	6.65467	1.27938	0.204479	0.444915	-6.36931
ENSG00000089685	ENSG00000089685	BIRC5	baculoviral IAP repeat containing 5 [Source:HGNC Symbol;Acc:593]	0.290456	-0.161447	0.742358	2.90958	1.2792	0.204545	0.445021	-5.88894
ENSG00000179088	ENSG00000179088	C12orf42	chromosome 12 open reading frame 42 [Source:HGNC Symbol;Acc:24729]	-0.799234	-2.04305	0.444579	-2.68587	-1.27885	0.204665	0.445245	-4.80769
ENSG00000175591	ENSG00000175591	P2RY2	purinergic receptor P2Y, G-protein coupled, 2 [Source:HGNC Symbol;Acc:8541]	-1.09457	-2.79836	0.609219	-4.44661	-1.27859	0.204759	0.445412	-4.62072
ENSG00000272189	ENSG00000272189	RP3-325F22.5		0.830518	-0.462384	2.12342	-2.9765	1.27845	0.204805	0.44546	-4.7845
ENSG00000113073	ENSG00000113073	SLC4A9	solute carrier family 4, sodium bicarbonate cotransporter, member 9 [Source:HGNC Symbol;Acc:11035]	-0.752665	-1.9244	0.419067	-3.02842	-1.27842	0.204816	0.44546	-4.78125
ENSG00000131652	ENSG00000131652	THOC6	THO complex 6 homolog (Drosophila) [Source:HGNC Symbol;Acc:28369]	-0.187669	-0.479875	0.104536	3.8216	-1.27822	0.204887	0.445577	-6.00958
ENSG00000118922	ENSG00000118922	KLF12	Kruppel-like factor 12 [Source:HGNC Symbol;Acc:6346]	-0.102384	-0.261824	0.0570571	7.43956	-1.27801	0.204962	0.445704	-6.44402
ENSG00000120594	ENSG00000120594	PLXDC2	plexin domain containing 2 [Source:HGNC Symbol;Acc:21013]	0.29792	-0.166087	0.761927	5.0105	1.27784	0.20502	0.445705	-6.12961
ENSG00000234345	ENSG00000234345	LL0XNC01-116E7.1		-0.483512	-1.2366	0.26958	-0.9137	-1.2778	0.205036	0.445705	-5.00257
ENSG00000198026	ENSG00000198026	ZNF335	zinc finger protein 335 [Source:HGNC Symbol;Acc:15807]	0.151089	-0.0842451	0.386423	6.89486	1.27776	0.205048	0.445705	-6.4291
ENSG00000263535	ENSG00000263535	AK4P1	adenylate kinase 4 pseudogene 1 [Source:HGNC Symbol;Acc:364]	-0.250646	-0.641061	0.139768	0.942309	-1.27772	0.205061	0.445705	-5.43856
ENSG00000221990	ENSG00000221990	C5orf55	chromosome 5 open reading frame 55 [Source:HGNC Symbol;Acc:25175]	0.197204	-0.109975	0.504384	1.88292	1.27769	0.205073	0.445705	-5.57499
ENSG00000227437	ENSG00000227437	RP11-179H18.5		-1.05499	-2.69835	0.588371	-4.23724	-1.27766	0.205082	0.445705	-4.64474
ENSG00000038532	ENSG00000038532	CLEC16A	C-type lectin domain family 16, member A [Source:HGNC Symbol;Acc:29013]	0.0895132	-0.049922	0.228949	6.14289	1.27766	0.205083	0.445705	-6.29575
ENSG00000176953	ENSG00000176953	NFATC2IP	nuclear factor of activated T-cells, cytoplasmic, calcineurin-dependent 2 interacting protein [Source:HGNC Symbol;Acc:25906]	0.0991368	-0.0553133	0.253587	5.49258	1.27746	0.205153	0.44582	-6.25002
ENSG00000114520	ENSG00000114520	SNX4	sorting nexin 4 [Source:HGNC Symbol;Acc:11175]	0.0947335	-0.0528696	0.242337	6.23012	1.27735	0.205193	0.445845	-6.3253
ENSG00000225611	ENSG00000225611	RP11-70C1.1		-1.02907	-2.63248	0.574334	-3.62548	-1.27733	0.205199	0.445845	-4.69743
ENSG00000182400	ENSG00000182400	TRAPPC6B	trafficking protein particle complex 6B [Source:HGNC Symbol;Acc:23066]	-0.108882	-0.278541	0.0607772	5.32504	-1.27726	0.205223	0.44586	-6.22872
ENSG00000258910	ENSG00000258910	RP11-19E11.1		-0.588353	-1.50533	0.328622	-2.17527	-1.27697	0.205324	0.446044	-4.87713
ENSG00000267131	ENSG00000267131	RP11-332H18.5		-0.556411	-1.42368	0.310863	-3.58649	-1.27685	0.205367	0.446082	-4.87266
ENSG00000088881	ENSG00000088881	EBF4	early B-cell factor 4 [Source:HGNC Symbol;Acc:29278]	0.12517	-0.0699369	0.320277	5.08852	1.27682	0.205379	0.446082	-6.17382
ENSG00000106809	ENSG00000106809	OGN	osteoglycin [Source:HGNC Symbol;Acc:8126]	-0.990732	-2.53507	0.553608	-3.40049	-1.27678	0.205394	0.446082	-4.77534
ENSG00000139352	ENSG00000139352	ASCL1	achaete-scute complex homolog 1 (Drosophila) [Source:HGNC Symbol;Acc:738]	0.404107	-0.225845	1.03406	2.04573	1.27671	0.205419	0.4461	-5.62345
ENSG00000121940	ENSG00000121940	CLCC1	chloride channel CLIC-like 1 [Source:HGNC Symbol;Acc:29675]	0.161949	-0.0905459	0.414444	5.17328	1.27652	0.205484	0.446204	-6.19747
ENSG00000197627	ENSG00000197627	AC048382.4		-0.84133	-2.15323	0.470566	-4.56862	-1.27635	0.205545	0.446255	-4.63558
ENSG00000258896	ENSG00000258896	RP11-248B10.2		-0.626567	-1.60359	0.350458	-2.09229	-1.27633	0.20555	0.446255	-4.85492
ENSG00000267365	ENSG00000267365	KCNJ2-AS1	KCNJ2 antisense RNA 1 (head to head) [Source:HGNC Symbol;Acc:43720]	0.419249	-0.234512	1.07301	-0.234231	1.27631	0.205559	0.446255	-5.15818
ENSG00000126214	ENSG00000126214	KLC1	kinesin light chain 1 [Source:HGNC Symbol;Acc:6387]	-0.0885559	-0.226678	0.0495659	6.93831	-1.27602	0.205661	0.446396	-6.41547
ENSG00000267939	ENSG00000267939	CTD-2325M2.1		-0.366491	-0.938117	0.205135	-0.9946	-1.27601	0.205664	0.446396	-5.06616
ENSG00000101190	ENSG00000101190	TCFL5	transcription factor-like 5 (basic helix-loop-helix) [Source:HGNC Symbol;Acc:11646]	0.210803	-0.118001	0.539607	4.21504	1.27597	0.205676	0.446396	-6.0487
ENSG00000243799	ENSG00000243799	PEX5L-AS1	PEX5L antisense RNA 1 [Source:HGNC Symbol;Acc:41251]	0.615534	-0.344657	1.57572	-2.82298	1.27584	0.205723	0.446462	-4.84803
ENSG00000102349	ENSG00000102349	KLF8	Kruppel-like factor 8 [Source:HGNC Symbol;Acc:6351]	-0.458229	-1.17316	0.256704	-1.32974	-1.27561	0.205803	0.446597	-5.0083
ENSG00000188133	ENSG00000188133	TMEM215	transmembrane protein 215 [Source:HGNC Symbol;Acc:33816]	1.02201	-0.572652	2.61667	-2.65473	1.27552	0.205835	0.44663	-4.79672
ENSG00000243775	ENSG00000243775	OSTCP1	oligosaccharyltransferase complex subunit pseudogene 1 [Source:HGNC Symbol;Acc:30530]	-0.736476	-1.8857	0.412747	-4.12412	-1.27543	0.205868	0.446655	-4.73811
ENSG00000172954	ENSG00000172954	LCLAT1	lysocardiolipin acyltransferase 1 [Source:HGNC Symbol;Acc:26756]	0.136508	-0.0765231	0.349538	5.91901	1.27531	0.205909	0.446655	-6.29843
ENSG00000272325	ENSG00000272325	NUDT3	nudix (nucleoside diphosphate linked moiety X)-type motif 3 [Source:HGNC Symbol;Acc:8050]	0.173097	-0.0970397	0.443233	8.4818	1.27529	0.205919	0.446655	-6.56385
ENSG00000146918	ENSG00000146918	NCAPG2	non-SMC condensin II complex, subunit G2 [Source:HGNC Symbol;Acc:21904]	0.132845	-0.0744766	0.340167	4.10828	1.27527	0.205923	0.446655	-6.04385
ENSG00000136897	ENSG00000136897	MRPL50	mitochondrial ribosomal protein L50 [Source:HGNC Symbol;Acc:16654]	0.0888589	-0.0498246	0.227542	5.58321	1.2752	0.205949	0.446655	-6.26747
ENSG00000244247	ENSG00000244247	RP11-139K4.2		-0.650355	-1.66539	0.36468	-2.16356	-1.27518	0.205956	0.446655	-4.92113
ENSG00000142798	ENSG00000142798	HSPG2	heparan sulfate proteoglycan 2 [Source:HGNC Symbol;Acc:5273]	0.25983	-0.145707	0.665366	6.41769	1.27515	0.205967	0.446655	-6.32509
ENSG00000120992	ENSG00000120992	LYPLA1	lysophospholipase I [Source:HGNC Symbol;Acc:6737]	0.183672	-0.103047	0.470391	4.22728	1.27494	0.206042	0.446779	-6.02112
ENSG00000108821	ENSG00000108821	COL1A1	collagen, type I, alpha 1 [Source:HGNC Symbol;Acc:2197]	0.392714	-0.220449	1.00588	2.50448	1.27468	0.206131	0.446935	-5.64186
ENSG00000101856	ENSG00000101856	PGRMC1	progesterone receptor membrane component 1 [Source:HGNC Symbol;Acc:16090]	0.124842	-0.0701195	0.319804	6.15296	1.27442	0.206222	0.447095	-6.29631
ENSG00000124201	ENSG00000124201	ZNFX1	zinc finger, NFX1-type containing 1 [Source:HGNC Symbol;Acc:29271]	0.123441	-0.0693426	0.316225	6.25008	1.27436	0.206245	0.447099	-6.33414
ENSG00000224302	ENSG00000224302	RP11-302K17.3		-0.641246	-1.64274	0.360246	-2.59659	-1.27432	0.206258	0.447099	-4.79773
ENSG00000175643	ENSG00000175643	RMI2	RecQ mediated genome instability 2 [Source:HGNC Symbol;Acc:28349]	0.362428	-0.203664	0.928521	0.581249	1.2742	0.206302	0.447156	-5.40058
ENSG00000173673	ENSG00000173673	HES3	hairy and enhancer of split 3 (Drosophila) [Source:HGNC Symbol;Acc:26226]	0.735652	-0.413497	1.8848	-2.7637	1.27408	0.206342	0.447207	-4.86585
ENSG00000173467	ENSG00000173467	AGR3	anterior gradient 3 homolog (Xenopus laevis) [Source:HGNC Symbol;Acc:24167]	0.933699	-0.524981	2.39238	-3.81773	1.27394	0.206393	0.447279	-4.73748
ENSG00000205744	ENSG00000205744	DENND1C	DENN/MADD domain containing 1C [Source:HGNC Symbol;Acc:26225]	-0.771557	-1.97716	0.434045	-3.36499	-1.2737	0.206478	0.447427	-4.7794
ENSG00000171611	ENSG00000171611	PTCRA	pre T-cell antigen receptor alpha [Source:HGNC Symbol;Acc:21290]	-0.71002	-1.81959	0.399546	-3.44953	-1.27356	0.206527	0.447494	-4.82247
ENSG00000267169	ENSG00000267169	CTB-55O6.12		0.251052	-0.141315	0.643419	0.99573	1.27343	0.206574	0.44756	-5.43173
ENSG00000152904	ENSG00000152904	GGPS1	geranylgeranyl diphosphate synthase 1 [Source:HGNC Symbol;Acc:4249]	0.0912794	-0.0514032	0.233962	6.00589	1.27322	0.206646	0.447679	-6.30431
ENSG00000225950	ENSG00000225950	NTF4	neurotrophin 4 [Source:HGNC Symbol;Acc:8024]	0.919056	-0.517847	2.35596	-3.21838	1.27296	0.206737	0.447831	-4.76273
ENSG00000245832	ENSG00000245832	RP11-179A16.1		-0.683904	-1.75319	0.385383	-2.35826	-1.27292	0.206751	0.447831	-4.78782
ENSG00000230936	ENSG00000230936	RP11-775L16.1		1.14341	-0.644546	2.93136	-5.76187	1.27276	0.206809	0.447919	-4.57313
ENSG00000117758	ENSG00000117758	STX12	syntaxin 12 [Source:HGNC Symbol;Acc:11430]	0.0988325	-0.0557256	0.253391	6.91662	1.27265	0.206847	0.447964	-6.40092
ENSG00000129625	ENSG00000129625	REEP5	receptor accessory protein 5 [Source:HGNC Symbol;Acc:30077]	0.0902545	-0.0509043	0.231413	7.05113	1.27251	0.206896	0.448032	-6.41581
ENSG00000065243	ENSG00000065243	PKN2	protein kinase N2 [Source:HGNC Symbol;Acc:9406]	-0.10625	-0.272443	0.059942	6.30952	-1.27239	0.206939	0.448067	-6.34798
ENSG00000179195	ENSG00000179195	ZNF664	zinc finger protein 664 [Source:HGNC Symbol;Acc:25406]	0.0801226	-0.0452039	0.205449	7.68591	1.27237	0.206946	0.448067	-6.48716
ENSG00000271895	ENSG00000271895	RP4-635E18.8		-0.214065	-0.548976	0.120846	1.58407	-1.27209	0.207046	0.448214	-5.55423
ENSG00000165655	ENSG00000165655	ZNF503	zinc finger protein 503 [Source:HGNC Symbol;Acc:23589]	0.263459	-0.148733	0.67565	5.43359	1.27208	0.207049	0.448214	-6.21337
ENSG00000160055	ENSG00000160055	TMEM234	transmembrane protein 234 [Source:HGNC Symbol;Acc:28837]	-0.20503	-0.525851	0.11579	3.14393	-1.27191	0.207108	0.448268	-5.83993
ENSG00000188051	ENSG00000188051	TMEM221	transmembrane protein 221 [Source:HGNC Symbol;Acc:21943]	0.458416	-0.258893	1.17573	-0.2815	1.27191	0.20711	0.448268	-5.13119
ENSG00000099849	ENSG00000099849	RASSF7	Ras association (RalGDS/AF-6) domain family (N-terminal) member 7 [Source:HGNC Symbol;Acc:1166]	0.1613	-0.0911089	0.413709	2.25419	1.27184	0.207135	0.448268	-5.68782
ENSG00000184925	ENSG00000184925	LCN12	lipocalin 12 [Source:HGNC Symbol;Acc:28733]	-0.777097	-1.99317	0.438978	-1.82427	-1.27179	0.20715	0.448268	-4.9273
ENSG00000153046	ENSG00000153046	CDYL	chromodomain protein, Y-like [Source:HGNC Symbol;Acc:1811]	0.20867	-0.117884	0.535224	5.57748	1.27177	0.20716	0.448268	-6.22389
ENSG00000213683	ENSG00000213683	AC002056.3		-0.774089	-1.98559	0.437414	-2.56276	-1.27165	0.2072	0.448318	-4.8031
ENSG00000124839	ENSG00000124839	RAB17	RAB17, member RAS oncogene family [Source:HGNC Symbol;Acc:16523]	-0.392051	-1.00573	0.221629	-0.826485	-1.27146	0.207269	0.448424	-5.23978
ENSG00000213463	ENSG00000213463	SYNJ2BP	synaptojanin 2 binding protein [Source:HGNC Symbol;Acc:18955]	-0.136575	-0.350364	0.077214	5.76446	-1.27142	0.207284	0.448424	-6.2994
ENSG00000242268	ENSG00000242268	RP11-368I23.2		-0.42785	-1.09779	0.242093	-1.27739	-1.27103	0.207421	0.448683	-5.04209
ENSG00000116761	ENSG00000116761	CTH	cystathionase (cystathionine gamma-lyase) [Source:HGNC Symbol;Acc:2501]	0.198599	-0.112422	0.50962	3.09409	1.27084	0.207489	0.448746	-5.83589
ENSG00000042832	ENSG00000042832	TG	thyroglobulin [Source:HGNC Symbol;Acc:11764]	-0.46987	-1.20574	0.265995	-0.484793	-1.27081	0.207497	0.448746	-5.21292
ENSG00000239218	ENSG00000239218	RPS20P22	ribosomal protein S20 pseudogene 22 [Source:HGNC Symbol;Acc:36379]	-0.398338	-1.02218	0.225506	0.694153	-1.2708	0.207502	0.448746	-5.35129
ENSG00000228430	ENSG00000228430	RP11-15B24.5		-0.960857	-2.46599	0.544272	-3.40223	-1.27054	0.207595	0.448859	-4.73817
ENSG00000176988	ENSG00000176988	FMR1NB	fragile X mental retardation 1 neighbor [Source:HGNC Symbol;Acc:26372]	-0.812102	-2.08423	0.460025	-3.41002	-1.27052	0.207601	0.448859	-4.72939
ENSG00000256056	ENSG00000256056	RP11-709A23.2		1.29625	-0.734301	3.32681	-5.51092	1.27051	0.207606	0.448859	-4.58931
ENSG00000213445	ENSG00000213445	SIPA1	signal-induced proliferation-associated 1 [Source:HGNC Symbol;Acc:10885]	0.155176	-0.0879852	0.398337	3.75791	1.27008	0.207756	0.449096	-5.97272
ENSG00000099810	ENSG00000099810	MTAP	methylthioadenosine phosphorylase [Source:HGNC Symbol;Acc:7413]	0.209342	-0.118704	0.537388	4.01876	1.27006	0.207765	0.449096	-5.99343
ENSG00000258458	ENSG00000258458	CTD-2555K7.2		-0.194729	-0.499877	0.11042	2.17966	-1.27005	0.207768	0.449096	-5.73365
ENSG00000128268	ENSG00000128268	MGAT3	mannosyl (beta-1,4-)-glycoprotein beta-1,4-N-acetylglucosaminyltransferase [Source:HGNC Symbol;Acc:7046]	0.16149	-0.0916358	0.414615	5.53329	1.26973	0.207882	0.449306	-6.23249
ENSG00000170322	ENSG00000170322	NFRKB	nuclear factor related to kappaB binding protein [Source:HGNC Symbol;Acc:7802]	0.104811	-0.0594916	0.269114	5.27741	1.26959	0.207929	0.449352	-6.20929
ENSG00000162849	ENSG00000162849	KIF26B	kinesin family member 26B [Source:HGNC Symbol;Acc:25484]	0.182607	-0.103654	0.468868	7.60939	1.26957	0.207938	0.449352	-6.49216
ENSG00000255780	ENSG00000255780	RP11-1029F8.1		-0.719941	-1.84864	0.408762	-3.1668	-1.26946	0.207977	0.449399	-4.7893
ENSG00000229419	ENSG00000229419	RALGAPA1P	Ral GTPase activating protein, alpha subunit 1 (catalytic) pseudogene [Source:HGNC Symbol;Acc:23203]	-0.188517	-0.484105	0.107071	3.00569	-1.26931	0.208031	0.44948	-5.80826
ENSG00000097007	ENSG00000097007	ABL1	c-abl oncogene 1, non-receptor tyrosine kinase [Source:HGNC Symbol;Acc:76]	0.17328	-0.0984725	0.445032	7.19803	1.26904	0.208125	0.44961	-6.43173
ENSG00000163219	ENSG00000163219	ARHGAP25	Rho GTPase activating protein 25 [Source:HGNC Symbol;Acc:28951]	0.817428	-0.464538	2.09939	-2.49422	1.26904	0.208126	0.44961	-4.88424
ENSG00000198700	ENSG00000198700	IPO9	importin 9 [Source:HGNC Symbol;Acc:19425]	0.0968748	-0.0550748	0.248825	8.02384	1.26886	0.20819	0.449676	-6.53017
ENSG00000198225	ENSG00000198225	FKBP1C	FK506 binding protein 1C [Source:HGNC Symbol;Acc:21376]	1.13383	-0.644605	2.91226	-3.48674	1.26885	0.208192	0.449676	-4.68184
ENSG00000143614	ENSG00000143614	GATAD2B	GATA zinc finger domain containing 2B [Source:HGNC Symbol;Acc:30778]	0.0950506	-0.0540453	0.244147	8.49274	1.26879	0.208213	0.449685	-6.58403
ENSG00000172375	ENSG00000172375	C2CD2L	C2CD2-like [Source:HGNC Symbol;Acc:29000]	0.162066	-0.0922226	0.416354	5.71766	1.26843	0.208342	0.449887	-6.29604
ENSG00000106948	ENSG00000106948	AKNA	AT-hook transcription factor [Source:HGNC Symbol;Acc:24108]	0.264459	-0.15049	0.679409	4.10833	1.26843	0.208343	0.449887	-5.97815
ENSG00000100461	ENSG00000100461	RBM23	RNA binding motif protein 23 [Source:HGNC Symbol;Acc:20155]	0.109363	-0.0622393	0.280966	6.6165	1.26838	0.20836	0.449887	-6.37155
ENSG00000120029	ENSG00000120029	C10orf76	chromosome 10 open reading frame 76 [Source:HGNC Symbol;Acc:25788]	-0.0702063	-0.180373	0.03996	5.54857	-1.26832	0.208381	0.449887	-6.26317
ENSG00000146574	ENSG00000146574	CCZ1B	CCZ1 vacuolar protein trafficking and biogenesis associated homolog B (S. cerevisiae) [Source:HGNC Symbol;Acc:21717]	0.122364	-0.0696533	0.314381	3.95369	1.26828	0.208396	0.449887	-5.99714
ENSG00000242931	ENSG00000242931	RP11-666A8.1		-0.397517	-1.02134	0.226312	-0.808547	-1.26821	0.20842	0.449887	-5.1173
ENSG00000144354	ENSG00000144354	CDCA7	cell division cycle associated 7 [Source:HGNC Symbol;Acc:14628]	0.329084	-0.187373	0.84554	2.20373	1.26816	0.208438	0.449887	-5.76016
ENSG00000255750	ENSG00000255750	RP11-283G6.5		-0.697929	-1.79326	0.397403	-2.9025	-1.26814	0.208445	0.449887	-4.81231
ENSG00000263745	ENSG00000263745	RP11-161I6.2		0.812557	-0.462945	2.08806	-4.47481	1.26787	0.208541	0.449994	-4.66757
ENSG00000267193	ENSG00000267193	RP11-116O18.3		-0.382683	-0.983414	0.218048	-0.972886	-1.26783	0.208556	0.449994	-5.19531
ENSG00000186496	ENSG00000186496	ZNF396	zinc finger protein 396 [Source:HGNC Symbol;Acc:18824]	0.294098	-0.16758	0.755776	1.81736	1.26781	0.208562	0.449994	-5.58319
ENSG00000260081	ENSG00000260081	RP11-66N11.8		0.269327	-0.153479	0.692132	1.17665	1.26777	0.208577	0.449994	-5.48574
ENSG00000156298	ENSG00000156298	TSPAN7	tetraspanin 7 [Source:HGNC Symbol;Acc:11854]	0.121943	-0.0695026	0.313389	6.17028	1.26769	0.208605	0.449994	-6.34323
ENSG00000207725	ENSG00000207725	MIR222	microRNA 222 [Source:HGNC Symbol;Acc:31602]	-0.838031	-2.15378	0.47772	-4.31664	-1.26762	0.208631	0.449994	-4.67373
ENSG00000175768	ENSG00000175768	TOMM5	translocase of outer mitochondrial membrane 5 homolog (yeast) [Source:HGNC Symbol;Acc:31369]	-0.126714	-0.325661	0.0722342	2.78934	-1.26761	0.208634	0.449994	-5.79332
ENSG00000176422	ENSG00000176422	SPRYD4	SPRY domain containing 4 [Source:HGNC Symbol;Acc:27468]	-0.21698	-0.557657	0.123697	3.57907	-1.26759	0.208641	0.449994	-5.92458
ENSG00000145730	ENSG00000145730	PAM	peptidylglycine alpha-amidating monooxygenase [Source:HGNC Symbol;Acc:8596]	0.102555	-0.0584689	0.263579	7.00026	1.26756	0.208651	0.449994	-6.40948
ENSG00000091010	ENSG00000091010	POU4F3	POU class 4 homeobox 3 [Source:HGNC Symbol;Acc:9220]	0.723057	-0.412403	1.85852	-2.31072	1.26737	0.20872	0.45009	-4.78478
ENSG00000231401	ENSG00000231401	AC023481.1		-0.780922	-2.00729	0.44545	-2.92554	-1.26732	0.208736	0.45009	-4.83742
ENSG00000254727	ENSG00000254727	PTP4A1P6	protein tyrosine phosphatase type IVA, member 1 pseudogene 6 [Source:HGNC Symbol;Acc:41933]	-0.765832	-1.96855	0.436886	-2.80045	-1.26728	0.208752	0.45009	-4.82739
ENSG00000198939	ENSG00000198939	ZFP2	ZFP2 zinc finger protein [Source:HGNC Symbol;Acc:26138]	-0.173532	-0.446066	0.0990028	2.97578	-1.26724	0.208765	0.45009	-5.83203
ENSG00000248859	ENSG00000248859	RP11-375B1.3		0.889377	-0.507575	2.28633	-3.35759	1.26709	0.20882	0.450171	-4.75553
ENSG00000213189	ENSG00000213189	BTF3L4P2	basic transcription factor 3-like 4 pseudogene 2 [Source:HGNC Symbol;Acc:39646]	-0.553664	-1.4235	0.316174	-1.84445	-1.26681	0.20892	0.45035	-4.90818
ENSG00000264529	ENSG00000264529	RP11-556O9.3		-0.639615	-1.64473	0.365501	-1.90851	-1.2665	0.209029	0.450548	-4.90983
ENSG00000125449	ENSG00000125449	ARMC7	armadillo repeat containing 7 [Source:HGNC Symbol;Acc:26168]	0.171283	-0.0978995	0.440465	3.28726	1.2664	0.209066	0.450589	-5.87455
ENSG00000235447	ENSG00000235447	RP1-279N11.1		-0.189831	-0.488205	0.108543	1.7834	-1.26622	0.209129	0.450688	-5.59213
ENSG00000255992	ENSG00000255992	RP11-417L19.4		0.556697	-0.318394	1.43179	-2.46996	1.2661	0.209172	0.450688	-4.81404
ENSG00000252933	ENSG00000252933	RNU6-1223P	RNA, U6 small nuclear 1223, pseudogene [Source:HGNC Symbol;Acc:48186]	-0.865831	-2.22687	0.495207	-4.53975	-1.26609	0.209175	0.450688	-4.65185
ENSG00000237742	ENSG00000237742	RP11-624M8.1		0.691465	-0.395495	1.77843	-2.02016	1.26607	0.209181	0.450688	-4.8207
ENSG00000248925	ENSG00000248925	CTD-2083E4.6		0.687248	-0.393148	1.76764	-2.04391	1.266	0.209208	0.450708	-4.88435
ENSG00000100038	ENSG00000100038	TOP3B	topoisomerase (DNA) III beta [Source:HGNC Symbol;Acc:11993]	0.119747	-0.0685222	0.308016	5.27233	1.26586	0.209255	0.450773	-6.24066
ENSG00000011260	ENSG00000011260	UTP18	UTP18 small subunit (SSU) processome component homolog (yeast) [Source:HGNC Symbol;Acc:24274]	0.0827949	-0.0473912	0.212981	6.3967	1.26573	0.209303	0.450838	-6.38576
ENSG00000104325	ENSG00000104325	DECR1	2,4-dienoyl CoA reductase 1, mitochondrial [Source:HGNC Symbol;Acc:2753]	0.23069	-0.132111	0.593492	3.95723	1.2655	0.209385	0.450952	-5.94738
ENSG00000113013	ENSG00000113013	HSPA9	heat shock 70kDa protein 9 (mortalin) [Source:HGNC Symbol;Acc:5244]	0.0946185	-0.0541878	0.243425	8.17339	1.26548	0.209391	0.450952	-6.55337
ENSG00000144659	ENSG00000144659	SLC25A38	solute carrier family 25, member 38 [Source:HGNC Symbol;Acc:26054]	0.147973	-0.0847709	0.380717	5.72252	1.26534	0.209443	0.451027	-6.30279
ENSG00000207460	ENSG00000207460	SNORD116-19	small nucleolar RNA, C/D box 116-19 [Source:HGNC Symbol;Acc:33085]	0.174474	-0.0999861	0.448934	2.0575	1.26518	0.209498	0.451109	-5.6154
ENSG00000207988	ENSG00000207988	MIR576	microRNA 576 [Source:HGNC Symbol;Acc:32832]	-0.607713	-1.5638	0.348373	-2.37842	-1.26504	0.209549	0.451162	-4.84011
ENSG00000168310	ENSG00000168310	IRF2	interferon regulatory factor 2 [Source:HGNC Symbol;Acc:6117]	0.194782	-0.111665	0.501229	3.99845	1.26502	0.209557	0.451162	-6.00132
ENSG00000173452	ENSG00000173452	TMEM196	transmembrane protein 196 [Source:HGNC Symbol;Acc:22431]	-0.465284	-1.19737	0.266799	2.94565	-1.26491	0.209595	0.451196	-5.78476
ENSG00000150594	ENSG00000150594	ADRA2A	adrenoceptor alpha 2A [Source:HGNC Symbol;Acc:281]	-0.706756	-1.81881	0.405298	-2.18171	-1.26487	0.20961	0.451196	-4.85634
ENSG00000139433	ENSG00000139433	GLTP	glycolipid transfer protein [Source:HGNC Symbol;Acc:24867]	0.119325	-0.0684349	0.307085	5.44068	1.26482	0.209625	0.451196	-6.24921
ENSG00000162889	ENSG00000162889	MAPKAPK2	mitogen-activated protein kinase-activated protein kinase 2 [Source:HGNC Symbol;Acc:6887]	0.250567	-0.143724	0.644859	6.15284	1.26476	0.209648	0.451208	-6.31454
ENSG00000221817	ENSG00000221817	RP11-137L10.6		0.279865	-0.160571	0.720301	0.381249	1.26464	0.209691	0.451262	-5.31532
ENSG00000059145	ENSG00000059145	UNKL	unkempt homolog (Drosophila)-like [Source:HGNC Symbol;Acc:14184]	0.152198	-0.0873724	0.391768	5.48023	1.26438	0.209784	0.451426	-6.27745
ENSG00000272345	ENSG00000272345	RP1-30M3.5		-0.215176	-0.553894	0.123541	1.02878	-1.26432	0.209804	0.451431	-5.48926
ENSG00000250539	ENSG00000250539	KRT8P33	keratin 8 pseudogene 33 [Source:HGNC Symbol;Acc:39867]	-0.37415	-0.963153	0.214853	0.0767678	-1.26424	0.209833	0.451457	-5.24426
ENSG00000200999	ENSG00000200999	SNORD74	Small nucleolar RNA SNORD74 [Source:RFAM;Acc:RF00284]	-0.774742	-1.99452	0.445032	-3.2168	-1.26409	0.209886	0.451533	-4.75503
ENSG00000146112	ENSG00000146112	PPP1R18	protein phosphatase 1, regulatory subunit 18 [Source:HGNC Symbol;Acc:29413]	0.193083	-0.11097	0.497137	6.51587	1.26385	0.209973	0.45168	-6.35826
ENSG00000143507	ENSG00000143507	DUSP10	dual specificity phosphatase 10 [Source:HGNC Symbol;Acc:3065]	0.19203	-0.110376	0.494437	4.13458	1.26381	0.209989	0.45168	-6.14439
ENSG00000269386	ENSG00000269386	RAB11B-AS1	RAB11B antisense RNA 1 [Source:HGNC Symbol;Acc:44178]	0.278996	-0.160413	0.718406	0.901803	1.26366	0.210041	0.451753	-5.38685
ENSG00000069188	ENSG00000069188	SDK2	sidekick cell adhesion molecule 2 [Source:HGNC Symbol;Acc:19308]	0.34482	-0.198336	0.887976	5.27806	1.26348	0.210104	0.451756	-6.20092
ENSG00000113761	ENSG00000113761	ZNF346	zinc finger protein 346 [Source:HGNC Symbol;Acc:16403]	0.0933752	-0.0537118	0.240462	4.90395	1.26345	0.210115	0.451756	-6.17866
ENSG00000115935	ENSG00000115935	WIPF1	WAS/WASL interacting protein family, member 1 [Source:HGNC Symbol;Acc:12736]	0.294649	-0.169494	0.758793	4.77135	1.26344	0.210119	0.451756	-6.13147
ENSG00000259129	ENSG00000259129	LINC00648	long intergenic non-protein coding RNA 648 [Source:HGNC Symbol;Acc:44302]	-0.420928	-1.084	0.242148	0.620552	-1.26342	0.210128	0.451756	-5.63802
ENSG00000164068	ENSG00000164068	RNF123	ring finger protein 123 [Source:HGNC Symbol;Acc:21148]	0.135674	-0.0780591	0.349408	6.37463	1.26336	0.210149	0.451756	-6.37362
ENSG00000172915	ENSG00000172915	NBEA	neurobeachin [Source:HGNC Symbol;Acc:7648]	-0.105102	-0.270678	0.060474	9.50196	-1.26333	0.210161	0.451756	-6.69241
ENSG00000104290	ENSG00000104290	FZD3	frizzled family receptor 3 [Source:HGNC Symbol;Acc:4041]	0.173445	-0.0997992	0.446688	8.00119	1.26332	0.210164	0.451756	-6.51831
ENSG00000127586	ENSG00000127586	CHTF18	CTF18, chromosome transmission fidelity factor 18 homolog (S. cerevisiae) [Source:HGNC Symbol;Acc:18435]	0.217031	-0.124974	0.559036	2.39273	1.26296	0.210291	0.451991	-5.74068
ENSG00000167182	ENSG00000167182	SP2	Sp2 transcription factor [Source:HGNC Symbol;Acc:11207]	0.140886	-0.0811565	0.362928	5.50091	1.2628	0.21035	0.452078	-6.27756
ENSG00000199489	ENSG00000199489	SNORD115-25	small nucleolar RNA, C/D box 115-25 [Source:HGNC Symbol;Acc:33044]	-0.676396	-1.74247	0.389682	-3.22213	-1.26274	0.21037	0.452078	-4.74973
ENSG00000077080	ENSG00000077080	ACTL6B	actin-like 6B [Source:HGNC Symbol;Acc:160]	0.163256	-0.0940664	0.420578	4.55262	1.26268	0.210392	0.452078	-6.10931
ENSG00000176407	ENSG00000176407	KCMF1	potassium channel modulatory factor 1 [Source:HGNC Symbol;Acc:20589]	0.0817402	-0.0471006	0.210581	6.60469	1.26265	0.210401	0.452078	-6.39687
ENSG00000113430	ENSG00000113430	IRX4	iroquois homeobox 4 [Source:HGNC Symbol;Acc:6129]	-0.548066	-1.41208	0.315951	-1.48189	-1.26244	0.210476	0.452147	-5.10686
ENSG00000201831	ENSG00000201831	SNORD115-1	small nucleolar RNA, C/D box 115-1 [Source:HGNC Symbol;Acc:33020]	-0.509929	-1.31383	0.29397	-2.58011	-1.26244	0.210478	0.452147	-4.78819
ENSG00000186838	ENSG00000186838	SELV	selenoprotein V [Source:RefSeq peptide;Acc:NP_874363]	-0.383354	-0.987767	0.221059	-0.546467	-1.26232	0.210522	0.452147	-5.14272
ENSG00000252427	ENSG00000252427	SNORD67	Small nucleolar RNA SNORD67 [Source:RFAM;Acc:RF00573]	0.939333	-0.541686	2.42035	-4.42185	1.26229	0.210529	0.452147	-4.65404
ENSG00000116652	ENSG00000116652	DLEU2L	deleted in lymphocytic leukemia 2-like [Source:HGNC Symbol;Acc:13225]	-0.415227	-1.06991	0.23946	0.773174	-1.26227	0.210537	0.452147	-5.40637
ENSG00000196296	ENSG00000196296	ATP2A1	ATPase, Ca++ transporting, cardiac muscle, fast twitch 1 [Source:HGNC Symbol;Acc:811]	-0.195777	-0.504477	0.112923	3.39681	-1.2622	0.210565	0.452147	-6.06631
ENSG00000003987	ENSG00000003987	MTMR7	myotubularin related protein 7 [Source:HGNC Symbol;Acc:7454]	-0.159827	-0.411846	0.0921907	4.64845	-1.26218	0.21057	0.452147	-6.13506
ENSG00000160563	ENSG00000160563	MED27	mediator complex subunit 27 [Source:HGNC Symbol;Acc:2377]	0.135203	-0.0779944	0.348401	5.44263	1.26214	0.210586	0.452147	-6.27093
ENSG00000163803	ENSG00000163803	PLB1	phospholipase B1 [Source:HGNC Symbol;Acc:30041]	0.418736	-0.241561	1.07903	0.0623547	1.26213	0.21059	0.452147	-5.21357
ENSG00000272008	ENSG00000272008	RP11-393I2.4		0.455424	-0.262762	1.17361	-0.456102	1.26206	0.210613	0.452159	-5.06429
ENSG00000154016	ENSG00000154016	GRAP	GRB2-related adaptor protein [Source:HGNC Symbol;Acc:4562]	0.390525	-0.225424	1.00647	-0.902372	1.26184	0.210691	0.452289	-5.06044
ENSG00000251866	ENSG00000251866	SCARNA21	Small Cajal body specific RNA 21 [Source:RFAM;Acc:RF00602]	-0.94375	-2.43242	0.544921	-4.2055	-1.26171	0.210738	0.452323	-4.66327
ENSG00000107521	ENSG00000107521	HPS1	Hermansky-Pudlak syndrome 1 [Source:HGNC Symbol;Acc:5163]	0.279372	-0.161312	0.720057	3.14793	1.2617	0.210741	0.452323	-5.83225
ENSG00000215704	ENSG00000215704	CELA2B	chymotrypsin-like elastase family, member 2B [Source:HGNC Symbol;Acc:29995]	-0.351203	-0.905298	0.202892	-1.82481	-1.26147	0.210826	0.452422	-5.14293
ENSG00000010404	ENSG00000010404	IDS	iduronate 2-sulfatase [Source:HGNC Symbol;Acc:5389]	0.129643	-0.0748999	0.334186	7.53421	1.26144	0.210836	0.452422	-6.47512
ENSG00000231355	ENSG00000231355	AP000302.58		-0.436678	-1.12565	0.252293	-1.00552	-1.26143	0.21084	0.452422	-5.04582
ENSG00000189212	ENSG00000189212	DPY19L2P1	dpy-19-like 2 pseudogene 1 (C. elegans) [Source:HGNC Symbol;Acc:22305]	-0.380185	-0.980132	0.219762	0.037222	-1.2612	0.210922	0.452561	-5.27098
ENSG00000139842	ENSG00000139842	CUL4A	cullin 4A [Source:HGNC Symbol;Acc:2554]	0.0729536	-0.0421754	0.188083	6.46286	1.26114	0.210942	0.452567	-6.37314
ENSG00000269938	ENSG00000269938	RP11-214K3.20		-0.241475	-0.622579	0.13963	0.991143	-1.26104	0.210979	0.452601	-5.44351
ENSG00000260232	ENSG00000260232	RP11-484P15.2		-0.49758	-1.28291	0.287745	-1.08471	-1.261	0.210993	0.452601	-4.97605
ENSG00000037637	ENSG00000037637	FBXO42	F-box protein 42 [Source:HGNC Symbol;Acc:29249]	0.0748259	-0.043281	0.192933	6.95432	1.26089	0.211031	0.452646	-6.43277
ENSG00000142002	ENSG00000142002	DPP9	dipeptidyl-peptidase 9 [Source:HGNC Symbol;Acc:18648]	0.193883	-0.112236	0.500002	5.9852	1.26052	0.211163	0.452892	-6.33313
ENSG00000160446	ENSG00000160446	ZDHHC12	zinc finger, DHHC-type containing 12 [Source:HGNC Symbol;Acc:19159]	0.188626	-0.109211	0.486463	3.65222	1.26045	0.21119	0.452912	-5.98879
ENSG00000171608	ENSG00000171608	PIK3CD	phosphatidylinositol-4,5-bisphosphate 3-kinase, catalytic subunit delta [Source:HGNC Symbol;Acc:8977]	0.161637	-0.0936015	0.416875	5.02671	1.26037	0.211221	0.45294	-6.19408
ENSG00000174125	ENSG00000174125	TLR1	toll-like receptor 1 [Source:HGNC Symbol;Acc:11847]	0.640267	-0.370882	1.65142	-2.22689	1.26022	0.211271	0.453003	-4.88984
ENSG00000251787	ENSG00000251787	RNU7-47P	RNA, U7 small nuclear 47 pseudogene [Source:HGNC Symbol;Acc:34143]	-0.782266	-2.01774	0.453204	-4.16566	-1.26015	0.211296	0.453003	-4.65474
ENSG00000137822	ENSG00000137822	TUBGCP4	tubulin, gamma complex associated protein 4 [Source:HGNC Symbol;Acc:16691]	0.0862829	-0.0499944	0.22256	5.89709	1.26009	0.211318	0.453003	-6.30817
ENSG00000137710	ENSG00000137710	RDX	radixin [Source:HGNC Symbol;Acc:9944]	0.119033	-0.0689717	0.307039	7.44018	1.26009	0.21132	0.453003	-6.47507
ENSG00000148835	ENSG00000148835	TAF5	TAF5 RNA polymerase II, TATA box binding protein (TBP)-associated factor, 100kDa [Source:HGNC Symbol;Acc:11539]	0.124808	-0.0723487	0.321965	4.05534	1.25989	0.211391	0.453118	-6.07071
ENSG00000234592	ENSG00000234592	RP11-41L14.1		-0.637141	-1.64375	0.369465	-2.38523	-1.25973	0.211448	0.453203	-4.83931
ENSG00000035928	ENSG00000035928	RFC1	replication factor C (activator 1) 1, 145kDa [Source:HGNC Symbol;Acc:9969]	0.104984	-0.0608883	0.270857	6.21753	1.25965	0.211476	0.453225	-6.34579
ENSG00000260850	ENSG00000260850	RP11-437L7.1		0.821778	-0.47679	2.12035	-4.4366	1.25948	0.211538	0.453294	-4.66054
ENSG00000015568	ENSG00000015568	RGPD5	RANBP2-like and GRIP domain containing 5 [Source:HGNC Symbol;Acc:32418]	-0.8029	-2.07165	0.465852	-3.31485	-1.25947	0.211543	0.453294	-4.77269
ENSG00000151718	ENSG00000151718	WWC2	WW and C2 domain containing 2 [Source:HGNC Symbol;Acc:24148]	-0.249248	-0.643188	0.144691	6.0975	-1.25923	0.211629	0.453418	-6.33279
ENSG00000116030	ENSG00000116030	SUMO1	small ubiquitin-like modifier 1 [Source:HGNC Symbol;Acc:12502]	0.0973517	-0.0565161	0.251219	6.21625	1.25921	0.211636	0.453418	-6.33649
ENSG00000100129	ENSG00000100129	EIF3L	eukaryotic translation initiation factor 3, subunit L [Source:HGNC Symbol;Acc:18138]	0.139271	-0.0808738	0.359415	6.79657	1.25908	0.211682	0.453442	-6.39233
ENSG00000258640	ENSG00000258640	RPL21P5	ribosomal protein L21 pseudogene 5 [Source:HGNC Symbol;Acc:23541]	-0.81531	-2.10408	0.473464	-2.96421	-1.25906	0.211688	0.453442	-4.78262
ENSG00000253833	ENSG00000253833	RP11-367E12.4		0.473204	-0.274816	1.22122	-1.69353	1.25903	0.211699	0.453442	-5.00826
ENSG00000067208	ENSG00000067208	EVI5	ecotropic viral integration site 5 [Source:HGNC Symbol;Acc:3501]	0.193106	-0.112163	0.498375	5.57684	1.25897	0.211722	0.453453	-6.2402
ENSG00000224940	ENSG00000224940	PRRT4	proline-rich transmembrane protein 4 [Source:HGNC Symbol;Acc:37280]	0.167519	-0.0973121	0.432351	3.64386	1.25892	0.21174	0.453455	-6.05144
ENSG00000110237	ENSG00000110237	ARHGEF17	Rho guanine nucleotide exchange factor (GEF) 17 [Source:HGNC Symbol;Acc:21726]	0.219534	-0.127542	0.56661	6.14404	1.25887	0.211759	0.453457	-6.3186
ENSG00000125122	ENSG00000125122	LRRC29	leucine rich repeat containing 29 [Source:HGNC Symbol;Acc:13605]	-0.22738	-0.586883	0.132123	1.22987	-1.25879	0.211788	0.453471	-5.50532
ENSG00000136636	ENSG00000136636	KCTD3	potassium channel tetramerization domain containing 3 [Source:HGNC Symbol;Acc:21305]	0.120657	-0.0701148	0.311428	6.86457	1.25875	0.2118	0.453471	-6.42089
ENSG00000180773	ENSG00000180773	SLC36A4	solute carrier family 36 (proton/amino acid symporter), member 4 [Source:HGNC Symbol;Acc:19660]	-0.0894065	-0.230776	0.0519635	5.70637	-1.25868	0.211827	0.453492	-6.27576
ENSG00000184635	ENSG00000184635	ZNF93	zinc finger protein 93 [Source:HGNC Symbol;Acc:13169]	-0.159915	-0.412789	0.0929598	4.07262	-1.25859	0.211857	0.453518	-6.02936
ENSG00000147416	ENSG00000147416	ATP6V1B2	ATPase, H+ transporting, lysosomal 56/58kDa, V1 subunit B2 [Source:HGNC Symbol;Acc:854]	0.123037	-0.0715425	0.317616	7.81459	1.25846	0.211904	0.453581	-6.5157
ENSG00000160179	ENSG00000160179	ABCG1	ATP-binding cassette, sub-family G (WHITE), member 1 [Source:HGNC Symbol;Acc:73]	0.171608	-0.0998013	0.443018	6.48158	1.25839	0.21193	0.453596	-6.3701
ENSG00000071246	ENSG00000071246	VASH1	vasohibin 1 [Source:HGNC Symbol;Acc:19964]	0.176692	-0.102768	0.456152	5.09213	1.25834	0.211946	0.453596	-6.1549
ENSG00000213995	ENSG00000213995	CARKD	carbohydrate kinase domain containing [Source:HGNC Symbol;Acc:25576]	0.169063	-0.0983894	0.436516	6.07594	1.25807	0.212046	0.45374	-6.33344
ENSG00000180815	ENSG00000180815	MAP3K15	mitogen-activated protein kinase kinase kinase 15 [Source:HGNC Symbol;Acc:31689]	0.285966	-0.166425	0.738358	1.58441	1.25806	0.212048	0.45374	-5.54404
ENSG00000256083	ENSG00000256083	RP11-366L20.3		-0.569619	-1.47082	0.331585	-1.64807	-1.25795	0.212089	0.453789	-5.01797
ENSG00000255717	ENSG00000255717	SNHG1	small nucleolar RNA host gene 1 (non-protein coding) [Source:HGNC Symbol;Acc:32688]	0.1471	-0.0856444	0.379845	6.35578	1.25787	0.212117	0.453809	-6.4019
ENSG00000163617	ENSG00000163617	KIAA1407	KIAA1407 [Source:HGNC Symbol;Acc:29272]	0.297129	-0.17301	0.767268	3.54626	1.25783	0.212133	0.453809	-5.9239
ENSG00000134070	ENSG00000134070	IRAK2	interleukin-1 receptor-associated kinase 2 [Source:HGNC Symbol;Acc:6113]	0.218076	-0.127054	0.563206	3.47842	1.25756	0.21223	0.453969	-5.96954
ENSG00000106772	ENSG00000106772	PRUNE2	prune homolog 2 (Drosophila) [Source:HGNC Symbol;Acc:25209]	0.303419	-0.176789	0.783626	6.62682	1.25752	0.212243	0.453969	-6.37528
ENSG00000207771	ENSG00000207771	MIR550A1	microRNA 550a-1 [Source:HGNC Symbol;Acc:32804]	-0.773667	-1.99829	0.450958	-4.44327	-1.25734	0.212308	0.454038	-4.66567
ENSG00000137745	ENSG00000137745	MMP13	matrix metallopeptidase 13 (collagenase 3) [Source:HGNC Symbol;Acc:7159]	0.848072	-0.494334	2.19048	-3.92777	1.25733	0.21231	0.454038	-4.75677
ENSG00000205015	ENSG00000205015	RP11-46C24.3		-0.450314	-1.16318	0.262553	-1.75755	-1.25721	0.212353	0.454093	-5.16003
ENSG00000122729	ENSG00000122729	ACO1	aconitase 1, soluble [Source:HGNC Symbol;Acc:117]	0.158259	-0.0923184	0.408836	4.97431	1.25698	0.212438	0.454233	-6.17932
ENSG00000180019	ENSG00000180019	AC079741.2		-0.765828	-1.97844	0.44678	-3.91628	-1.25693	0.212454	0.454233	-4.72109
ENSG00000161921	ENSG00000161921	CXCL16	chemokine (C-X-C motif) ligand 16 [Source:HGNC Symbol;Acc:16642]	0.271043	-0.158201	0.700287	1.67446	1.25671	0.212535	0.454369	-5.57745
ENSG00000101265	ENSG00000101265	RASSF2	Ras association (RalGDS/AF-6) domain family member 2 [Source:HGNC Symbol;Acc:9883]	0.331827	-0.193778	0.857432	6.82711	1.25647	0.21262	0.454444	-6.38315
ENSG00000233581	ENSG00000233581	AC069155.1		-0.707611	-1.82851	0.413287	-3.45328	-1.25641	0.212644	0.454444	-4.8087
ENSG00000150093	ENSG00000150093	ITGB1	integrin, beta 1 (fibronectin receptor, beta polypeptide, antigen CD29 includes MDF2, MSK12) [Source:HGNC Symbol;Acc:6153]	0.145826	-0.0851737	0.376825	7.09243	1.25639	0.212649	0.454444	-6.42044
ENSG00000007237	ENSG00000007237	GAS7	growth arrest-specific 7 [Source:HGNC Symbol;Acc:4169]	0.394802	-0.230597	1.0202	5.10637	1.25639	0.212651	0.454444	-6.20786
ENSG00000237711	ENSG00000237711	RP11-39K24.13		-0.947813	-2.44925	0.553624	-2.90152	-1.25637	0.212658	0.454444	-4.79836
ENSG00000144810	ENSG00000144810	COL8A1	collagen, type VIII, alpha 1 [Source:HGNC Symbol;Acc:2215]	0.353623	-0.206651	0.913898	0.621473	1.25615	0.212736	0.454574	-5.61012
ENSG00000169213	ENSG00000169213	RAB3B	RAB3B, member RAS oncogene family [Source:HGNC Symbol;Acc:9778]	0.175674	-0.102714	0.454062	5.31937	1.25591	0.212823	0.454723	-6.2109
ENSG00000173208	ENSG00000173208	ABCD2	ATP-binding cassette, sub-family D (ALD), member 2 [Source:HGNC Symbol;Acc:66]	-0.213434	-0.551723	0.124855	4.14914	-1.25567	0.212909	0.454848	-6.04467
ENSG00000125967	ENSG00000125967	NECAB3	N-terminal EF-hand calcium binding protein 3 [Source:HGNC Symbol;Acc:15851]	0.194388	-0.113719	0.502495	3.47965	1.25565	0.212916	0.454848	-5.88385
ENSG00000119878	ENSG00000119878	CRIPT	cysteine-rich PDZ-binding protein [Source:HGNC Symbol;Acc:14312]	-0.0900923	-0.2329	0.0527157	5.01509	-1.25556	0.21295	0.454882	-6.20369
ENSG00000183475	ENSG00000183475	ASB7	ankyrin repeat and SOCS box containing 7 [Source:HGNC Symbol;Acc:17182]	0.141539	-0.082837	0.365915	5.47038	1.25546	0.212987	0.454924	-6.27248
ENSG00000110841	ENSG00000110841	PPFIBP1	PTPRF interacting protein, binding protein 1 (liprin beta 1) [Source:HGNC Symbol;Acc:9249]	0.122757	-0.0718739	0.317387	5.55522	1.25527	0.213056	0.455033	-6.26562
ENSG00000143801	ENSG00000143801	PSEN2	presenilin 2 (Alzheimer disease 4) [Source:HGNC Symbol;Acc:9509]	0.143717	-0.0841719	0.371605	4.45236	1.25512	0.213107	0.455085	-6.1009
ENSG00000256053	ENSG00000256053	APOPT1	apoptogenic 1, mitochondrial [Source:HGNC Symbol;Acc:20492]	0.131785	-0.0771929	0.340763	4.3398	1.25507	0.213126	0.455085	-6.10004
ENSG00000196152	ENSG00000196152	ZNF79	zinc finger protein 79 [Source:HGNC Symbol;Acc:13153]	0.134474	-0.0787707	0.347719	5.16159	1.25505	0.213133	0.455085	-6.2336
ENSG00000089558	ENSG00000089558	KCNH4	potassium voltage-gated channel, subfamily H (eag-related), member 4 [Source:HGNC Symbol;Acc:6253]	0.378107	-0.22153	0.977744	-0.36266	1.25495	0.213168	0.455107	-5.131
ENSG00000162814	ENSG00000162814	SPATA17	spermatogenesis associated 17 [Source:HGNC Symbol;Acc:25184]	0.304905	-0.178652	0.788463	3.64661	1.25493	0.213178	0.455107	-6.02001
ENSG00000213386	ENSG00000213386	RP11-779O18.2		-0.702603	-1.81699	0.41178	-1.75589	-1.25481	0.213221	0.455108	-4.88245
ENSG00000178403	ENSG00000178403	NEUROG2	neurogenin 2 [Source:HGNC Symbol;Acc:13805]	0.256144	-0.150125	0.662413	11.4045	1.2548	0.213226	0.455108	-6.90101
ENSG00000163933	ENSG00000163933	RFT1	RFT1 homolog (S. cerevisiae) [Source:HGNC Symbol;Acc:30220]	0.114694	-0.0672239	0.296613	4.14567	1.25478	0.213231	0.455108	-6.07645
ENSG00000196440	ENSG00000196440	ARMCX4	armadillo repeat containing, X-linked 4 [Source:HGNC Symbol;Acc:28615]	-0.144899	-0.374741	0.0849426	5.7194	-1.2547	0.213261	0.455135	-6.28411
ENSG00000259345	ENSG00000259345	RP11-624L4.1		-0.365079	-0.944212	0.214054	-0.0182264	-1.25461	0.213291	0.455161	-5.2422
ENSG00000205177	ENSG00000205177	C11orf91	chromosome 11 open reading frame 91 [Source:HGNC Symbol;Acc:34444]	-0.386377	-0.999338	0.226583	-0.872615	-1.25453	0.213322	0.455189	-5.18241
ENSG00000196387	ENSG00000196387	ZNF140	zinc finger protein 140 [Source:HGNC Symbol;Acc:12925]	0.100218	-0.0587872	0.259223	5.40088	1.2544	0.213368	0.455251	-6.25732
ENSG00000137441	ENSG00000137441	FGFBP2	fibroblast growth factor binding protein 2 [Source:HGNC Symbol;Acc:29451]	1.32646	-0.778274	3.4312	-3.65584	1.25429	0.213407	0.455296	-4.65479
ENSG00000089159	ENSG00000089159	PXN	paxillin [Source:HGNC Symbol;Acc:9718]	0.114318	-0.0670883	0.295724	5.62968	1.25419	0.213443	0.455326	-6.27266
ENSG00000128045	ENSG00000128045	RASL11B	RAS-like, family 11, member B [Source:HGNC Symbol;Acc:23804]	0.171958	-0.100922	0.444838	3.91129	1.25416	0.213456	0.455326	-6.0183
ENSG00000235629	ENSG00000235629	AC090952.5		-0.714389	-1.84825	0.419474	-2.84259	-1.25394	0.213535	0.455452	-4.77824
ENSG00000261662	ENSG00000261662	RP5-1042I8.7		0.35335	-0.207509	0.91421	-0.297501	1.25387	0.213559	0.455452	-5.26783
ENSG00000132434	ENSG00000132434	LANCL2	LanC lantibiotic synthetase component C-like 2 (bacterial) [Source:HGNC Symbol;Acc:6509]	0.121001	-0.0710629	0.313065	6.24999	1.25385	0.213568	0.455452	-6.34494
ENSG00000110876	ENSG00000110876	SELPLG	selectin P ligand [Source:HGNC Symbol;Acc:10722]	-0.324932	-0.840714	0.19085	1.99097	-1.2538	0.213586	0.455453	-5.79571
ENSG00000234396	ENSG00000234396	RP11-181G12.4		-0.802702	-2.07705	0.471643	-3.33132	-1.25363	0.213647	0.455546	-4.76141
ENSG00000269374	ENSG00000269374	CTB-50E14.5		0.313612	-0.184348	0.811572	-0.0229069	1.25343	0.21372	0.455664	-5.23303
ENSG00000118816	ENSG00000118816	CCNI	cyclin I [Source:HGNC Symbol;Acc:1595]	0.16925	-0.0995182	0.438018	8.91696	1.25329	0.213769	0.455731	-6.61485
ENSG00000249035	ENSG00000249035	CTB-113P19.1		0.963688	-0.566708	2.49409	-3.92671	1.25324	0.213788	0.455734	-4.70949
ENSG00000140575	ENSG00000140575	IQGAP1	IQ motif containing GTPase activating protein 1 [Source:HGNC Symbol;Acc:6110]	0.190099	-0.111872	0.49207	7.61861	1.2529	0.213911	0.45595	-6.5082
ENSG00000260001	ENSG00000260001	TGFBR3L	transforming growth factor, beta receptor III-like [Source:HGNC Symbol;Acc:44152]	0.171189	-0.100754	0.443133	1.52004	1.25285	0.213929	0.45595	-5.59241
ENSG00000005020	ENSG00000005020	SKAP2	src kinase associated phosphoprotein 2 [Source:HGNC Symbol;Acc:15687]	0.163076	-0.0959867	0.422139	3.58722	1.25282	0.213941	0.45595	-5.9255
ENSG00000197181	ENSG00000197181	PIWIL2	piwi-like RNA-mediated gene silencing 2 [Source:HGNC Symbol;Acc:17644]	-0.150145	-0.388685	0.0883958	3.78768	-1.25271	0.21398	0.455995	-6.13871
ENSG00000133639	ENSG00000133639	BTG1	B-cell translocation gene 1, anti-proliferative [Source:HGNC Symbol;Acc:1130]	0.1299	-0.0765	0.336301	7.13304	1.25257	0.214031	0.456065	-6.44318
ENSG00000155380	ENSG00000155380	SLC16A1	solute carrier family 16, member 1 (monocarboxylic acid transporter 1) [Source:HGNC Symbol;Acc:10922]	0.278804	-0.164259	0.721868	5.67501	1.25238	0.2141	0.456145	-6.23028
ENSG00000200075	ENSG00000200075	SNORA25	Small nucleolar RNA SNORA25 [Source:RFAM;Acc:RF00402]	-0.787987	-2.04024	0.464267	-3.28188	-1.25236	0.214108	0.456145	-4.7982
ENSG00000255508	ENSG00000255508	MIR3654	microRNA 3654 [Source:HGNC Symbol;Acc:38896]	-0.321602	-0.832727	0.189524	-0.413953	-1.25225	0.214145	0.456145	-5.23264
ENSG00000136371	ENSG00000136371	MTHFS	5,10-methenyltetrahydrofolate synthetase (5-formyltetrahydrofolate cyclo-ligase) [Source:HGNC Symbol;Acc:7437]	-0.249184	-0.64522	0.146851	0.836396	-1.25224	0.214149	0.456145	-5.46689
ENSG00000201943	ENSG00000201943	SNORD115-10	small nucleolar RNA, C/D box 115-10 [Source:HGNC Symbol;Acc:33029]	-0.729485	-1.88892	0.429949	-3.60354	-1.2522	0.214166	0.456145	-4.73319
ENSG00000132825	ENSG00000132825	PPP1R3D	protein phosphatase 1, regulatory subunit 3D [Source:HGNC Symbol;Acc:9294]	0.244147	-0.143903	0.632197	2.35733	1.25217	0.214174	0.456145	-5.66438
ENSG00000224189	ENSG00000224189	HOXD-AS1	HOXD cluster antisense RNA 1 [Source:HGNC Symbol;Acc:43755]	-0.719598	-1.86359	0.424397	-2.03523	-1.25189	0.214275	0.456324	-4.93374
ENSG00000212443	ENSG00000212443	SNORA53	small nucleolar RNA, H/ACA box 53 [Source:HGNC Symbol;Acc:32646]	0.617867	-0.364442	1.60018	-1.09021	1.25184	0.214295	0.456328	-4.95544
ENSG00000101109	ENSG00000101109	STK4	serine/threonine kinase 4 [Source:HGNC Symbol;Acc:11408]	0.075541	-0.0445647	0.195647	6.05358	1.25176	0.214324	0.456341	-6.3502
ENSG00000265407	ENSG00000265407	MIR4324	microRNA 4324 [Source:HGNC Symbol;Acc:38392]	1.01758	-0.600353	2.63551	-4.31712	1.25173	0.214336	0.456341	-4.66048
ENSG00000181781	ENSG00000181781	ODF3L2	outer dense fiber of sperm tails 3-like 2 [Source:HGNC Symbol;Acc:26841]	0.592597	-0.349677	1.53487	-2.47509	1.25165	0.214362	0.45636	-4.86792
ENSG00000029153	ENSG00000029153	ARNTL2	aryl hydrocarbon receptor nuclear translocator-like 2 [Source:HGNC Symbol;Acc:18984]	0.159301	-0.0940145	0.412616	4.03501	1.25158	0.21439	0.45638	-6.04689
ENSG00000259868	ENSG00000259868	RP11-1012E15.1		-0.440042	-1.13989	0.259802	0.0241534	-1.2514	0.214456	0.456482	-5.29693
ENSG00000123496	ENSG00000123496	IL13RA2	interleukin 13 receptor, alpha 2 [Source:HGNC Symbol;Acc:5975]	0.596119	-0.351985	1.54422	-0.252575	1.25135	0.214473	0.456482	-5.34718
ENSG00000224132	ENSG00000224132	AC112715.2	Uncharacterized protein [Source:UniProtKB/TrEMBL;Acc:H7C1P4]	0.755482	-0.446193	1.95716	-3.72985	1.25124	0.214514	0.456533	-4.76858
ENSG00000239382	ENSG00000239382	ALKBH6	alkB, alkylation repair homolog 6 (E. coli) [Source:HGNC Symbol;Acc:28243]	0.252456	-0.149203	0.654115	0.803045	1.25092	0.214628	0.456737	-5.3896
ENSG00000171865	ENSG00000171865	RNASEH1	ribonuclease H1 [Source:HGNC Symbol;Acc:18466]	0.107196	-0.0633611	0.277752	5.08993	1.25086	0.214649	0.456746	-6.24914
ENSG00000262198	ENSG00000262198	RP11-124N19.3		-0.666202	-1.72629	0.39389	-2.99851	-1.25073	0.214697	0.45678	-4.77606
ENSG00000270917	ENSG00000270917	RP11-27I1.6		-1.06236	-2.75285	0.62813	-4.38845	-1.25072	0.214701	0.45678	-4.65687
ENSG00000166471	ENSG00000166471	TMEM41B	transmembrane protein 41B [Source:HGNC Symbol;Acc:28948]	0.168904	-0.0998837	0.437692	5.49035	1.25064	0.21473	0.456806	-6.25823
ENSG00000197445	ENSG00000197445	C16orf47	chromosome 16 open reading frame 47 [Source:HGNC Symbol;Acc:28329]	-0.735747	-1.90669	0.435197	-3.72576	-1.25053	0.21477	0.456853	-4.77631
ENSG00000102218	ENSG00000102218	RP2	retinitis pigmentosa 2 (X-linked recessive) [Source:HGNC Symbol;Acc:10274]	0.196783	-0.116469	0.510035	3.85025	1.25025	0.214873	0.457035	-5.98732
ENSG00000207563	ENSG00000207563	MIR23B	microRNA 23b [Source:HGNC Symbol;Acc:31606]	-0.466867	-1.21012	0.276383	-1.31085	-1.25014	0.214911	0.457077	-5.03594
ENSG00000196715	ENSG00000196715	VKORC1L1	vitamin K epoxide reductase complex, subunit 1-like 1 [Source:HGNC Symbol;Acc:21492]	0.0889377	-0.0526651	0.23054	6.20036	1.25002	0.214957	0.457122	-6.35502
ENSG00000134864	ENSG00000134864	GGACT	gamma-glutamylamine cyclotransferase [Source:HGNC Symbol;Acc:25100]	0.526611	-0.311855	1.36508	-1.32925	1.24999	0.214967	0.457122	-5.00706
ENSG00000130518	ENSG00000130518	KIAA1683	KIAA1683 [Source:HGNC Symbol;Acc:29350]	-0.145669	-0.37764	0.0863031	7.66319	-1.24978	0.215044	0.457248	-6.58345
ENSG00000240412	ENSG00000240412	RPL5P15	ribosomal protein L5 pseudogene 15 [Source:HGNC Symbol;Acc:36769]	-0.932817	-2.41837	0.552735	-3.03263	-1.24971	0.215067	0.457259	-4.76075
ENSG00000257194	ENSG00000257194	RP11-567C2.1		-0.676378	-1.75372	0.400965	-2.9293	-1.2495	0.215144	0.457337	-4.83357
ENSG00000198125	ENSG00000198125	MB	myoglobin [Source:HGNC Symbol;Acc:6915]	0.836023	-0.495629	2.16768	-3.02784	1.24948	0.215152	0.457337	-4.75389
ENSG00000125869	ENSG00000125869	LAMP5	lysosomal-associated membrane protein family, member 5 [Source:HGNC Symbol;Acc:16097]	0.558873	-0.331342	1.44909	0.319918	1.24945	0.215162	0.457337	-5.25369
ENSG00000270059	ENSG00000270059	RP11-88H12.2		-0.206377	-0.53512	0.122365	1.95713	-1.24942	0.215174	0.457337	-5.6464
ENSG00000205592	ENSG00000205592	MUC19	mucin 19, oligomeric [Source:HGNC Symbol;Acc:14362]	-0.413249	-1.07158	0.245087	1.22875	-1.2493	0.215218	0.457393	-5.40444
ENSG00000270876	ENSG00000270876	CTC-523E23.8		-0.456784	-1.18472	0.271148	-1.29933	-1.24888	0.215369	0.457677	-5.02246
ENSG00000206652	ENSG00000206652	RNU1-1	RNA, U1 small nuclear 1 [Source:HGNC Symbol;Acc:10120]	0.480859	-0.285572	1.24729	-1.14937	1.24867	0.215448	0.457798	-4.97941
ENSG00000269444	ENSG00000269444	CTB-180A7.6		-0.876857	-2.2745	0.520789	-3.75755	-1.24863	0.215461	0.457798	-4.71272
ENSG00000232901	ENSG00000232901	CYCSP10	cytochrome c, somatic pseudogene 10 [Source:HGNC Symbol;Acc:24384]	-0.724109	-1.87858	0.430361	-3.41196	-1.24831	0.215577	0.458006	-4.71426
ENSG00000187193	ENSG00000187193	MT1X	metallothionein 1X [Source:HGNC Symbol;Acc:7405]	0.505346	-0.300433	1.31113	-1.33997	1.24817	0.215627	0.458048	-4.93099
ENSG00000121211	ENSG00000121211	MND1	meiotic nuclear divisions 1 homolog (S. cerevisiae) [Source:HGNC Symbol;Acc:24839]	-0.279566	-0.725341	0.166209	0.788234	-1.24816	0.215632	0.458048	-5.43583
ENSG00000265678	ENSG00000265678	RP11-1376P16.2		-0.779307	-2.02207	0.463456	-3.7986	-1.24802	0.215683	0.458085	-4.79167
ENSG00000257702	ENSG00000257702	LBX2-AS1	LBX2 antisense RNA 1 [Source:HGNC Symbol;Acc:25136]	0.254596	-0.151415	0.660606	1.57156	1.248	0.215689	0.458085	-5.59428
ENSG00000101882	ENSG00000101882	NKAP	NFKB activating protein [Source:HGNC Symbol;Acc:29873]	0.114073	-0.0678477	0.295995	4.88675	1.24797	0.215702	0.458085	-6.21731
ENSG00000205323	ENSG00000205323	SARNP	SAP domain containing ribonucleoprotein [Source:HGNC Symbol;Acc:24432]	-0.17824	-0.462511	0.106031	2.75742	-1.24788	0.215733	0.458114	-5.85203
ENSG00000201907	ENSG00000201907	SNORD115-38	small nucleolar RNA, C/D box 115-38 [Source:HGNC Symbol;Acc:33057]	-0.748367	-1.94208	0.445344	-3.305	-1.24772	0.215792	0.458201	-4.73092
ENSG00000064933	ENSG00000064933	PMS1	PMS1 postmeiotic segregation increased 1 (S. cerevisiae) [Source:HGNC Symbol;Acc:9121]	-0.107582	-0.279192	0.0640274	5.25771	-1.24767	0.21581	0.458201	-6.24564
ENSG00000051620	ENSG00000051620	HEBP2	heme binding protein 2 [Source:HGNC Symbol;Acc:15716]	0.164758	-0.098114	0.427629	4.33701	1.24739	0.215911	0.458355	-6.10102
ENSG00000259642	ENSG00000259642	C15orf37	chromosome 15 open reading frame 37 [Source:HGNC Symbol;Acc:27521]	0.192267	-0.114504	0.499037	2.5179	1.24736	0.215924	0.458355	-5.76738
ENSG00000225446	ENSG00000225446	RP4-665J23.2		1.30681	-0.778435	3.39206	-5.04545	1.24726	0.215959	0.458355	-4.60698
ENSG00000207638	ENSG00000207638	MIR99A	microRNA 99a [Source:HGNC Symbol;Acc:31650]	-0.320187	-0.831107	0.190734	-0.429331	-1.24725	0.215965	0.458355	-5.16801
ENSG00000181610	ENSG00000181610	MRPS23	mitochondrial ribosomal protein S23 [Source:HGNC Symbol;Acc:14509]	0.0817476	-0.0486981	0.212193	5.85753	1.24723	0.215971	0.458355	-6.33844
ENSG00000176915	ENSG00000176915	ANKLE2	ankyrin repeat and LEM domain containing 2 [Source:HGNC Symbol;Acc:29101]	0.0712448	-0.0424462	0.184936	7.35452	1.24718	0.215989	0.458358	-6.50322
ENSG00000242976	ENSG00000242976	RN7SL177P	RNA, 7SL, cytoplasmic 177, pseudogene [Source:HGNC Symbol;Acc:46193]	1.16905	-0.696731	3.03482	-4.40256	1.24702	0.216047	0.458443	-4.66949
ENSG00000177679	ENSG00000177679	SRRM3	serine/arginine repetitive matrix 3 [Source:HGNC Symbol;Acc:26729]	0.151542	-0.0903537	0.393438	5.69723	1.24683	0.216118	0.458506	-6.31564
ENSG00000248187	ENSG00000248187	RP11-184M15.1		0.520285	-0.310241	1.35081	-2.61332	1.24678	0.216135	0.458506	-4.93821
ENSG00000178917	ENSG00000178917	ZNF852	zinc finger protein 852 [Source:HGNC Symbol;Acc:27713]	-0.203263	-0.527742	0.121216	3.24017	-1.24673	0.216152	0.458506	-5.87071
ENSG00000262766	ENSG00000262766	RP11-196G11.4		-0.286803	-0.744654	0.171048	0.0131998	-1.2467	0.216165	0.458506	-5.2904
ENSG00000124171	ENSG00000124171	PARD6B	par-6 partitioning defective 6 homolog beta (C. elegans) [Source:HGNC Symbol;Acc:16245]	0.150297	-0.0896367	0.39023	4.54747	1.2467	0.216166	0.458506	-6.13182
ENSG00000260763	ENSG00000260763	RP11-445O3.3		-1.11464	-2.89412	0.66485	-5.58038	-1.24664	0.216187	0.458514	-4.60648
ENSG00000227817	ENSG00000227817	ARHGAP42P1	Rho GTPase activating protein 42 pseudogene 1 [Source:HGNC Symbol;Acc:43940]	-0.773112	-2.00758	0.461352	-3.90366	-1.24642	0.216265	0.458638	-4.78738
ENSG00000265871	ENSG00000265871	MIR3174	microRNA 3174 [Source:HGNC Symbol;Acc:38264]	0.880357	-0.525401	2.28611	-3.98396	1.24638	0.216281	0.458638	-4.68295
ENSG00000143194	ENSG00000143194	MAEL	maelstrom spermatogenic transposon silencer [Source:HGNC Symbol;Acc:25929]	-0.587265	-1.52505	0.350517	-1.14291	-1.24633	0.216298	0.458638	-5.01283
ENSG00000014138	ENSG00000014138	POLA2	polymerase (DNA directed), alpha 2, accessory subunit [Source:HGNC Symbol;Acc:30073]	0.207017	-0.123641	0.537676	3.04154	1.24603	0.216408	0.458834	-5.87262
ENSG00000103710	ENSG00000103710	RASL12	RAS-like, family 12 [Source:HGNC Symbol;Acc:30289]	-0.333086	-0.86517	0.198998	1.93273	-1.24588	0.216462	0.45891	-5.94063
ENSG00000188783	ENSG00000188783	PRELP	proline/arginine-rich end leucine-rich repeat protein [Source:HGNC Symbol;Acc:9357]	1.43022	-0.8546	3.71505	-3.56612	1.24581	0.216488	0.458913	-4.63555
ENSG00000231967	ENSG00000231967	RP11-12D24.6		-0.535127	-1.39006	0.319808	-2.74082	-1.24574	0.216517	0.458913	-4.87551
ENSG00000203867	ENSG00000203867	RBM20	RNA binding motif protein 20 [Source:HGNC Symbol;Acc:27424]	0.251148	-0.150099	0.652396	2.10887	1.24572	0.216523	0.458913	-5.65509
ENSG00000197822	ENSG00000197822	OCLN	occludin [Source:HGNC Symbol;Acc:8104]	0.23045	-0.137738	0.598637	3.0196	1.24569	0.216534	0.458913	-5.86092
ENSG00000226711	ENSG00000226711	FAM66C	family with sequence similarity 66, member C [Source:HGNC Symbol;Acc:21644]	-0.19982	-0.519115	0.119475	3.05231	-1.24551	0.216598	0.458997	-5.84624
ENSG00000251173	ENSG00000251173	UCHL1-AS1	UCHL1 antisense RNA 1 (head to head) [Source:HGNC Symbol;Acc:40600]	0.557245	-0.333207	1.4477	-1.82348	1.24548	0.216609	0.458997	-4.9433
ENSG00000156508	ENSG00000156508	EEF1A1	eukaryotic translation elongation factor 1 alpha 1 [Source:HGNC Symbol;Acc:3189]	0.256812	-0.153661	0.667285	10.7698	1.24518	0.216719	0.459191	-6.79713
ENSG00000183346	ENSG00000183346	C10orf107	chromosome 10 open reading frame 107 [Source:HGNC Symbol;Acc:28678]	0.609469	-0.364902	1.58384	-0.864292	1.24488	0.216827	0.459385	-5.1206
ENSG00000177663	ENSG00000177663	IL17RA	interleukin 17 receptor A [Source:HGNC Symbol;Acc:5985]	0.24958	-0.149515	0.648675	4.47222	1.24462	0.216926	0.459531	-6.13333
ENSG00000162664	ENSG00000162664	ZNF326	zinc finger protein 326 [Source:HGNC Symbol;Acc:14104]	-0.179141	-0.465602	0.107321	6.49019	-1.2446	0.216932	0.459531	-6.38993
ENSG00000261701	ENSG00000261701	HPR	haptoglobin-related protein [Source:HGNC Symbol;Acc:5156]	1.36708	-0.819605	3.55376	-4.21708	1.24425	0.217058	0.459761	-4.64845
ENSG00000234281	ENSG00000234281	AC007970.1		-0.647583	-1.68345	0.388288	-2.77097	-1.2442	0.217077	0.459762	-4.90082
ENSG00000231605	ENSG00000231605	RP11-277B15.2		-0.868194	-2.25709	0.520703	-3.61008	-1.24408	0.217122	0.459812	-4.81067
ENSG00000099331	ENSG00000099331	MYO9B	myosin IXB [Source:HGNC Symbol;Acc:7609]	0.150147	-0.0900582	0.390351	6.69374	1.24404	0.217135	0.459812	-6.4168
ENSG00000008735	ENSG00000008735	MAPK8IP2	mitogen-activated protein kinase 8 interacting protein 2 [Source:HGNC Symbol;Acc:6883]	0.174733	-0.104854	0.45432	7.74108	1.24382	0.217215	0.459944	-6.54307
ENSG00000229980	ENSG00000229980	TOB1-AS1	TOB1 antisense RNA 1 [Source:HGNC Symbol;Acc:44340]	0.287319	-0.172478	0.747116	0.87904	1.24366	0.217277	0.460012	-5.38768
ENSG00000182700	ENSG00000182700	IGIP	IgA-inducing protein homolog (Bos taurus) [Source:HGNC Symbol;Acc:33847]	-0.175798	-0.457142	0.105545	3.34289	-1.2436	0.217299	0.460012	-5.94519
ENSG00000118689	ENSG00000118689	FOXO3	forkhead box O3 [Source:HGNC Symbol;Acc:3821]	0.100357	-0.0602527	0.260967	7.57106	1.24359	0.217301	0.460012	-6.52336
ENSG00000238372	ENSG00000238372	snoU13	Small nucleolar RNA U13 [Source:RFAM;Acc:RF01210]	-0.886232	-2.30465	0.532186	-4.86201	-1.2435	0.217335	0.460047	-4.65504
ENSG00000170442	ENSG00000170442	KRT86	keratin 86 [Source:HGNC Symbol;Acc:6463]	-0.880547	-2.29003	0.528931	-2.78509	-1.24336	0.217386	0.460118	-4.8182
ENSG00000267057	ENSG00000267057	RP11-456O19.2		-0.548177	-1.42569	0.32934	-1.72247	-1.24327	0.217417	0.460145	-4.93311
ENSG00000171241	ENSG00000171241	SHCBP1	SHC SH2-domain binding protein 1 [Source:HGNC Symbol;Acc:29547]	-0.242831	-0.631581	0.145919	3.08974	-1.24318	0.217451	0.460167	-5.96955
ENSG00000259637	ENSG00000259637	DNM1P42	DNM1 pseudogene 42 [Source:HGNC Symbol;Acc:35192]	-0.511266	-1.32979	0.307256	-2.21224	-1.24313	0.217468	0.460167	-4.90141
ENSG00000125812	ENSG00000125812	GZF1	GDNF-inducible zinc finger protein 1 [Source:HGNC Symbol;Acc:15808]	0.150311	-0.0903391	0.390961	5.47281	1.2431	0.21748	0.460167	-6.28725
ENSG00000157823	ENSG00000157823	AP3S2	adaptor-related protein complex 3, sigma 2 subunit [Source:HGNC Symbol;Acc:571]	0.12647	-0.0760671	0.329006	5.21654	1.24275	0.217609	0.460371	-6.25989
ENSG00000233382	ENSG00000233382	NKAPP1	NFKB activating protein pseudogene 1 [Source:HGNC Symbol;Acc:26706]	-0.408696	-1.06321	0.245822	0.612581	-1.24274	0.217612	0.460371	-5.38934
ENSG00000245904	ENSG00000245904	RP11-796E2.4		-0.324272	-0.84362	0.195077	0.151615	-1.24266	0.217643	0.460395	-5.2929
ENSG00000178021	ENSG00000178021	TSPYL6	TSPY-like 6 [Source:HGNC Symbol;Acc:14521]	-1.35481	-3.52472	0.81511	-4.6611	-1.24261	0.217659	0.460395	-4.62557
ENSG00000249485	ENSG00000249485	RBBP4P1	retinoblastoma binding protein 4 pseudogene 1 [Source:HGNC Symbol;Acc:42368]	-0.477255	-1.24176	0.287246	-1.5982	-1.24244	0.217724	0.460495	-4.95932
ENSG00000260710	ENSG00000260710	RP11-616M22.7		0.834713	-0.502525	2.17195	-4.20346	1.24231	0.21777	0.460536	-4.69354
ENSG00000123572	ENSG00000123572	NRK	Nik related kinase [Source:HGNC Symbol;Acc:25391]	0.638142	-0.384202	1.66049	-3.77882	1.24229	0.217779	0.460536	-4.87513
ENSG00000177103	ENSG00000177103	DSCAML1	Down syndrome cell adhesion molecule like 1 [Source:HGNC Symbol;Acc:14656]	-0.236493	-0.615401	0.142415	5.3484	-1.24218	0.217817	0.460578	-6.25355
ENSG00000180626	ENSG00000180626	ZNF594	zinc finger protein 594 [Source:HGNC Symbol;Acc:29392]	-0.0913839	-0.237815	0.0550477	5.05085	-1.24204	0.217868	0.46065	-6.23453
ENSG00000064607	ENSG00000064607	SUGP2	SURP and G patch domain containing 2 [Source:HGNC Symbol;Acc:18641]	0.0621847	-0.037466	0.161835	7.95415	1.24195	0.217902	0.460683	-6.55967
ENSG00000111962	ENSG00000111962	UST	uronyl-2-sulfotransferase [Source:HGNC Symbol;Acc:17223]	0.260295	-0.156853	0.677442	3.29037	1.24187	0.217931	0.460694	-5.89315
ENSG00000267469	ENSG00000267469	AC005944.2		1.00947	-0.608343	2.62727	-4.33662	1.24184	0.217942	0.460694	-4.67154
ENSG00000124523	ENSG00000124523	SIRT5	sirtuin 5 [Source:HGNC Symbol;Acc:14933]	0.147613	-0.0889739	0.3842	3.63212	1.24175	0.217975	0.460725	-5.97841
ENSG00000137507	ENSG00000137507	LRRC32	leucine rich repeat containing 32 [Source:HGNC Symbol;Acc:4161]	-0.716577	-1.86517	0.432017	-2.24497	-1.24165	0.218014	0.46077	-4.89929
ENSG00000206848	ENSG00000206848	RNU6-890P	RNA, U6 small nuclear 890, pseudogene [Source:HGNC Symbol;Acc:47853]	-0.696861	-1.81406	0.420342	-3.39734	-1.24141	0.2181	0.460915	-4.76694
ENSG00000101200	ENSG00000101200	AVP	arginine vasopressin [Source:HGNC Symbol;Acc:894]	-0.661742	-1.72271	0.399227	-3.08269	-1.24133	0.218129	0.460939	-4.83896
ENSG00000171448	ENSG00000171448	ZBTB26	zinc finger and BTB domain containing 26 [Source:HGNC Symbol;Acc:23383]	0.179449	-0.108302	0.467201	3.87269	1.24115	0.218195	0.460982	-6.01611
ENSG00000256481	ENSG00000256481	RP11-21A7A.4		-0.594053	-1.54664	0.358537	-2.70116	-1.24114	0.2182	0.460982	-5.03549
ENSG00000115947	ENSG00000115947	ORC4	origin recognition complex, subunit 4 [Source:HGNC Symbol;Acc:8490]	-0.0790061	-0.205697	0.0476845	7.10357	-1.24113	0.218203	0.460982	-6.47825
ENSG00000240882	ENSG00000240882	RP11-174O3.1		-0.568707	-1.4808	0.343385	-0.852967	-1.24094	0.218272	0.461092	-5.17874
ENSG00000071054	ENSG00000071054	MAP4K4	mitogen-activated protein kinase kinase kinase kinase 4 [Source:HGNC Symbol;Acc:6866]	0.105908	-0.0639604	0.275777	8.82478	1.24085	0.218308	0.461101	-6.64476
ENSG00000272139	ENSG00000272139	CTD-2544H17.2		-1.05345	-2.74313	0.636223	-4.00602	-1.24083	0.218312	0.461101	-4.70981
ENSG00000063180	ENSG00000063180	CA11	carbonic anhydrase XI [Source:HGNC Symbol;Acc:1370]	0.167512	-0.101293	0.436317	4.07069	1.24025	0.218527	0.461516	-6.09795
ENSG00000116350	ENSG00000116350	SRSF4	serine/arginine-rich splicing factor 4 [Source:HGNC Symbol;Acc:10786]	0.0725506	-0.043883	0.188984	7.10933	1.24012	0.218574	0.461579	-6.47256
ENSG00000252568	ENSG00000252568	RNU7-28P	RNA, U7 small nuclear 28 pseudogene [Source:HGNC Symbol;Acc:34124]	-0.831271	-2.16547	0.502926	-4.43866	-1.24001	0.218616	0.46163	-4.70777
ENSG00000270673	ENSG00000270673	YTHDF3-AS1	YTHDF3 antisense RNA 1 (head to head) [Source:HGNC Symbol;Acc:48728]	0.582301	-0.352632	1.51723	-1.89647	1.23956	0.21878	0.461937	-4.93417
ENSG00000174886	ENSG00000174886	NDUFA11	NADH dehydrogenase (ubiquinone) 1 alpha subcomplex, 11, 14.7kDa [Source:HGNC Symbol;Acc:20371]	-0.136591	-0.355959	0.0827765	3.34034	-1.23923	0.218902	0.462159	-5.93021
ENSG00000227082	ENSG00000227082	AL592494.5		-0.206134	-0.537211	0.124944	3.23296	-1.23914	0.218935	0.462175	-6.01996
ENSG00000049656	ENSG00000049656	CLPTM1L	CLPTM1-like [Source:HGNC Symbol;Acc:24308]	0.202212	-0.122576	0.527001	6.56848	1.23911	0.218948	0.462175	-6.40999
ENSG00000239467	ENSG00000239467	AC007405.6		0.391109	-0.237102	1.01932	-0.44507	1.23907	0.218963	0.462175	-5.16148
ENSG00000128791	ENSG00000128791	TWSG1	twisted gastrulation homolog 1 (Drosophila) [Source:HGNC Symbol;Acc:12429]	0.146763	-0.0890264	0.382553	4.96482	1.23878	0.219068	0.462359	-6.20708
ENSG00000248124	ENSG00000248124	RRN3P1	RNA polymerase I transcription factor homolog (S. cerevisiae) pseudogene 1 [Source:HGNC Symbol;Acc:30548]	-0.126096	-0.328696	0.0765041	4.59702	-1.23869	0.219101	0.46239	-6.1806
ENSG00000265083	ENSG00000265083	MIR3691	microRNA 3691 [Source:HGNC Symbol;Acc:38909]	-0.898614	-2.3425	0.545276	-3.84816	-1.23863	0.219124	0.462402	-4.70099
ENSG00000114861	ENSG00000114861	FOXP1	forkhead box P1 [Source:HGNC Symbol;Acc:3823]	-0.123362	-0.321598	0.0748744	5.12844	-1.23851	0.219168	0.462422	-6.25986
ENSG00000171475	ENSG00000171475	WIPF2	WAS/WASL interacting protein family, member 2 [Source:HGNC Symbol;Acc:30923]	0.144122	-0.0874755	0.375719	6.32728	1.23851	0.219169	0.462422	-6.38412
ENSG00000161551	ENSG00000161551	ZNF577	zinc finger protein 577 [Source:HGNC Symbol;Acc:28673]	-0.148399	-0.386909	0.0901104	3.24911	-1.23831	0.219243	0.46254	-5.89877
ENSG00000145354	ENSG00000145354	CISD2	CDGSH iron sulfur domain 2 [Source:HGNC Symbol;Acc:24212]	0.138666	-0.0842179	0.36155	5.1271	1.23821	0.219279	0.462578	-6.22734
ENSG00000085449	ENSG00000085449	WDFY1	WD repeat and FYVE domain containing 1 [Source:HGNC Symbol;Acc:20451]	0.0956364	-0.0580927	0.249366	5.9589	1.23814	0.219305	0.462595	-6.34284
ENSG00000162444	ENSG00000162444	RBP7	retinol binding protein 7, cellular [Source:HGNC Symbol;Acc:30316]	0.399904	-0.242942	1.04275	-0.342655	1.23809	0.219324	0.462598	-5.22374
ENSG00000187951	ENSG00000187951	ARHGAP11B	Rho GTPase activating protein 11B [Source:HGNC Symbol;Acc:15782]	-0.265587	-0.692554	0.161381	2.38896	-1.23798	0.219363	0.462643	-5.80462
ENSG00000241975	ENSG00000241975	TCEB1P19	transcription elongation factor B (SIII), polypeptide 1 pseudogene 19 [Source:HGNC Symbol;Acc:38155]	-0.399182	-1.04104	0.242677	-1.15568	-1.23775	0.219448	0.462783	-5.07857
ENSG00000250993	ENSG00000250993	RP11-404J23.1		-0.796485	-2.0773	0.484335	-3.22606	-1.23763	0.219492	0.462839	-4.74959
ENSG00000264653	ENSG00000264653	MIR5194	microRNA 5194 [Source:HGNC Symbol;Acc:43498]	-0.647463	-1.68869	0.393761	-3.25635	-1.23758	0.219512	0.462843	-4.77365
ENSG00000223711	ENSG00000223711	AC091633.3		-0.780836	-2.03661	0.474934	-3.20285	-1.23752	0.219533	0.462851	-4.75174
ENSG00000111961	ENSG00000111961	SASH1	SAM and SH3 domain containing 1 [Source:HGNC Symbol;Acc:19182]	0.206868	-0.125903	0.53964	4.64981	1.23723	0.21964	0.463038	-6.10465
ENSG00000165092	ENSG00000165092	ALDH1A1	aldehyde dehydrogenase 1 family, member A1 [Source:HGNC Symbol;Acc:402]	-1.04052	-2.7145	0.633459	-3.43817	-1.23709	0.219691	0.463104	-4.72
ENSG00000271931	ENSG00000271931	RP11-63L7.5		0.882131	-0.537137	2.3014	-3.18491	1.237	0.219724	0.463104	-4.73467
ENSG00000243051	ENSG00000243051	RN7SL269P	RNA, 7SL, cytoplasmic 269, pseudogene [Source:HGNC Symbol;Acc:46285]	-0.697577	-1.81992	0.424763	-2.89889	-1.237	0.219725	0.463104	-4.82761
ENSG00000125398	ENSG00000125398	SOX9	SRY (sex determining region Y)-box 9 [Source:HGNC Symbol;Acc:11204]	0.272451	-0.166065	0.710966	7.0543	1.23653	0.219898	0.463432	-6.44553
ENSG00000249087	ENSG00000249087	C1orf213	chromosome 1 open reading frame 213 [Source:HGNC Symbol;Acc:25122]	0.237309	-0.144677	0.619294	1.21918	1.23643	0.219936	0.463475	-5.43921
ENSG00000072071	ENSG00000072071	LPHN1	latrophilin 1 [Source:HGNC Symbol;Acc:20973]	0.147664	-0.0900369	0.385366	8.57932	1.23636	0.21996	0.463488	-6.63278
ENSG00000186603	ENSG00000186603	HPDL	4-hydroxyphenylpyruvate dioxygenase-like [Source:HGNC Symbol;Acc:28242]	-0.522906	-1.36471	0.318894	-3.58257	-1.23628	0.219991	0.463489	-4.81675
ENSG00000162650	ENSG00000162650	ATXN7L2	ataxin 7-like 2 [Source:HGNC Symbol;Acc:28713]	0.117588	-0.071713	0.306888	3.6341	1.23626	0.219997	0.463489	-5.94858
ENSG00000122862	ENSG00000122862	SRGN	serglycin [Source:HGNC Symbol;Acc:9361]	-0.608402	-1.58813	0.371329	-3.22491	-1.23591	0.220129	0.463703	-4.89256
ENSG00000137486	ENSG00000137486	ARRB1	arrestin, beta 1 [Source:HGNC Symbol;Acc:711]	0.167265	-0.102091	0.43662	5.65543	1.23589	0.220134	0.463703	-6.29763
ENSG00000142856	ENSG00000142856	ITGB3BP	integrin beta 3 binding protein (beta3-endonexin) [Source:HGNC Symbol;Acc:6157]	-0.214215	-0.559282	0.130852	3.42242	-1.23552	0.220273	0.463959	-5.98681
ENSG00000104388	ENSG00000104388	RAB2A	RAB2A, member RAS oncogene family [Source:HGNC Symbol;Acc:9763]	0.088758	-0.0542424	0.231758	7.21421	1.2353	0.220354	0.464013	-6.48295
ENSG00000127054	ENSG00000127054	CPSF3L	cleavage and polyadenylation specific factor 3-like [Source:HGNC Symbol;Acc:26052]	0.0778698	-0.0475902	0.20333	6.01728	1.23528	0.220361	0.464013	-6.36651
ENSG00000229372	ENSG00000229372	SZT2-AS1	SZT2 antisense RNA 1 [Source:HGNC Symbol;Acc:41225]	-0.607373	-1.58595	0.371207	-2.14509	-1.23527	0.220365	0.464013	-4.87382
ENSG00000131876	ENSG00000131876	SNRPA1	small nuclear ribonucleoprotein polypeptide A' [Source:HGNC Symbol;Acc:11152]	0.120244	-0.0735137	0.314002	5.61	1.23511	0.220423	0.464013	-6.31876
ENSG00000225693	ENSG00000225693	RP11-54K16.2		-0.510471	-1.33305	0.312105	-1.74182	-1.23509	0.220433	0.464013	-4.95975
ENSG00000253013	ENSG00000253013	SNORA31	Small nucleolar RNA SNORA31 [Source:RFAM;Acc:RF00322]	-0.944363	-2.46623	0.5775	-3.85662	-1.235	0.220466	0.464013	-4.74858
ENSG00000152795	ENSG00000152795	HNRNPDL	heterogeneous nuclear ribonucleoprotein D-like [Source:HGNC Symbol;Acc:5037]	0.085577	-0.0523507	0.223505	8.38225	1.23483	0.220527	0.464013	-6.60529
ENSG00000165898	ENSG00000165898	ISCA2	iron-sulfur cluster assembly 2 homolog (S. cerevisiae) [Source:HGNC Symbol;Acc:19857]	0.155193	-0.0949382	0.405325	3.94014	1.23483	0.220528	0.464013	-6.06519
ENSG00000132386	ENSG00000132386	SERPINF1	serpin peptidase inhibitor, clade F (alpha-2 antiplasmin, pigment epithelium derived factor), member 1 [Source:HGNC Symbol;Acc:8824]	0.402925	-0.246491	1.05234	0.991851	1.23482	0.220532	0.464013	-5.44013
ENSG00000005073	ENSG00000005073	HOXA11	homeobox A11 [Source:HGNC Symbol;Acc:5101]	0.287975	-0.176191	0.752142	2.09478	1.23476	0.220552	0.464013	-5.6213
ENSG00000272498	ENSG00000272498	RP11-415F23.3		-0.356225	-0.930423	0.217972	0.000827791	-1.23471	0.220571	0.464013	-5.3095
ENSG00000174453	ENSG00000174453	VWC2L	von Willebrand factor C domain containing protein 2-like [Source:HGNC Symbol;Acc:37203]	-0.18421	-0.481142	0.112723	1.99402	-1.23468	0.220581	0.464013	-5.73732
ENSG00000127920	ENSG00000127920	GNG11	guanine nucleotide binding protein (G protein), gamma 11 [Source:HGNC Symbol;Acc:4403]	0.31332	-0.191735	0.818375	7.31307	1.23467	0.220586	0.464013	-6.49087
ENSG00000125895	ENSG00000125895	TMEM74B	transmembrane protein 74B [Source:HGNC Symbol;Acc:15893]	0.271405	-0.166097	0.708907	0.689244	1.23464	0.220598	0.464013	-5.39357
ENSG00000164305	ENSG00000164305	CASP3	caspase 3, apoptosis-related cysteine peptidase [Source:HGNC Symbol;Acc:1504]	0.178563	-0.10928	0.466407	5.17438	1.23463	0.2206	0.464013	-6.24517
ENSG00000182872	ENSG00000182872	RBM10	RNA binding motif protein 10 [Source:HGNC Symbol;Acc:9896]	0.111912	-0.0684896	0.292313	7.11195	1.23463	0.2206	0.464013	-6.48608
ENSG00000258777	ENSG00000258777	HIF1A-AS1	HIF1A antisense RNA 1 [Source:HGNC Symbol;Acc:43014]	-0.55348	-1.44569	0.338732	-1.66726	-1.23463	0.220603	0.464013	-4.99257
ENSG00000093000	ENSG00000093000	NUP50	nucleoporin 50kDa [Source:HGNC Symbol;Acc:8065]	0.0912305	-0.0558572	0.238318	7.09406	1.23443	0.220676	0.46413	-6.4937
ENSG00000270531	ENSG00000270531	RP11-169K17.2		-0.66477	-1.73667	0.40713	-2.78411	-1.23429	0.220725	0.464196	-4.89393
ENSG00000257826	ENSG00000257826	RP11-116N8.4		-1.08035	-2.82254	0.661834	-3.95119	-1.23416	0.220774	0.464261	-4.80037
ENSG00000241014	ENSG00000241014	RP11-244H3.1		0.424222	-0.259932	1.10838	-0.164647	1.23407	0.220807	0.464278	-5.23734
ENSG00000254648	ENSG00000254648	RP11-713P17.4		-0.607483	-1.58721	0.372245	-2.47101	-1.23404	0.220818	0.464278	-4.9125
ENSG00000105976	ENSG00000105976	MET	met proto-oncogene [Source:HGNC Symbol;Acc:7029]	-0.319505	-0.834815	0.195805	2.31581	-1.23399	0.220839	0.464284	-5.85528
ENSG00000104154	ENSG00000104154	SLC30A4	solute carrier family 30 (zinc transporter), member 4 [Source:HGNC Symbol;Acc:11015]	0.156966	-0.096212	0.410143	3.96304	1.2339	0.220871	0.464313	-6.02956
ENSG00000207955	ENSG00000207955	MIR219-2	microRNA 219-2 [Source:HGNC Symbol;Acc:31598]	0.555419	-0.34049	1.45133	-0.502038	1.23384	0.220894	0.464325	-5.12886
ENSG00000241313	ENSG00000241313	WWTR1-AS1	WWTR1 antisense RNA 1 [Source:HGNC Symbol;Acc:41035]	0.476664	-0.292407	1.24573	-0.241543	1.23352	0.221011	0.464531	-5.12747
ENSG00000234208	ENSG00000234208	CTA-256D12.11		-0.611048	-1.59702	0.374924	-3.15782	-1.23342	0.221048	0.464531	-4.81413
ENSG00000248079	ENSG00000248079	DPH6-AS1	DPH6 antisense RNA 1 (head to head) [Source:HGNC Symbol;Acc:44147]	-0.385697	-1.00807	0.236678	-0.218183	-1.23338	0.221065	0.464531	-5.25017
ENSG00000137571	ENSG00000137571	SLCO5A1	solute carrier organic anion transporter family, member 5A1 [Source:HGNC Symbol;Acc:19046]	-0.226269	-0.591388	0.13885	4.07281	-1.23337	0.221069	0.464531	-6.04677
ENSG00000010438	ENSG00000010438	PRSS3	protease, serine, 3 [Source:HGNC Symbol;Acc:9486]	0.843459	-0.517626	2.20454	-2.42947	1.23333	0.221082	0.464531	-4.79603
ENSG00000144712	ENSG00000144712	CAND2	cullin-associated and neddylation-dissociated 2 (putative) [Source:HGNC Symbol;Acc:30689]	0.144942	-0.088965	0.378849	4.29374	1.23325	0.221111	0.464555	-6.12011
ENSG00000140807	ENSG00000140807	NKD1	naked cuticle homolog 1 (Drosophila) [Source:HGNC Symbol;Acc:17045]	0.214068	-0.131473	0.55961	5.99112	1.23297	0.221215	0.464736	-6.33198
ENSG00000235385	ENSG00000235385	GS1-600G8.5		-1.00167	-2.61863	0.615285	-3.5852	-1.2329	0.221242	0.464755	-4.81565
ENSG00000117399	ENSG00000117399	CDC20	cell division cycle 20 [Source:HGNC Symbol;Acc:1723]	0.255089	-0.156741	0.666918	3.38338	1.23275	0.221298	0.464835	-6.06131
ENSG00000162241	ENSG00000162241	SLC25A45	solute carrier family 25, member 45 [Source:HGNC Symbol;Acc:27442]	0.177522	-0.109117	0.464162	2.95243	1.23259	0.221358	0.464887	-5.79253
ENSG00000204977	ENSG00000204977	TRIM13	tripartite motif containing 13 [Source:HGNC Symbol;Acc:9976]	0.109245	-0.0671522	0.285642	6.1688	1.23257	0.221365	0.464887	-6.35904
ENSG00000251095	ENSG00000251095	RP11-115D19.1		-0.816245	-2.13426	0.501773	-2.22078	-1.23254	0.221376	0.464887	-4.95646
ENSG00000256902	ENSG00000256902	RP11-986G18.1		-0.523854	-1.36983	0.32212	-1.48191	-1.23241	0.221425	0.464888	-5.10198
ENSG00000164902	ENSG00000164902	PHAX	phosphorylated adaptor for RNA export [Source:HGNC Symbol;Acc:10241]	0.0738827	-0.045434	0.1932	6.49963	1.23238	0.221437	0.464888	-6.43046
ENSG00000205054	ENSG00000205054	AC009236.1		-0.658747	-1.72261	0.405112	-3.4794	-1.23236	0.221444	0.464888	-4.92485
ENSG00000152580	ENSG00000152580	IGSF10	immunoglobulin superfamily, member 10 [Source:HGNC Symbol;Acc:26384]	0.507165	-0.311901	1.32623	-1.44126	1.23234	0.221449	0.464888	-5.06301
ENSG00000162521	ENSG00000162521	RBBP4	retinoblastoma binding protein 4 [Source:HGNC Symbol;Acc:9887]	0.0881501	-0.0542315	0.230532	8.13391	1.23217	0.221514	0.464987	-6.57712
ENSG00000198431	ENSG00000198431	TXNRD1	thioredoxin reductase 1 [Source:HGNC Symbol;Acc:12437]	0.255564	-0.15731	0.668438	5.81924	1.23193	0.221604	0.46514	-6.30129
ENSG00000138495	ENSG00000138495	COX17	COX17 cytochrome c oxidase copper chaperone [Source:HGNC Symbol;Acc:2264]	0.114783	-0.0706702	0.300236	3.75987	1.23181	0.221646	0.46519	-6.00457
ENSG00000137393	ENSG00000137393	RNF144B	ring finger protein 144B [Source:HGNC Symbol;Acc:21578]	-0.627465	-1.6413	0.386367	0.911858	-1.23176	0.221667	0.465196	-5.53408
ENSG00000077157	ENSG00000077157	PPP1R12B	protein phosphatase 1, regulatory subunit 12B [Source:HGNC Symbol;Acc:7619]	-0.104543	-0.273488	0.0644019	6.67586	-1.23155	0.221744	0.465295	-6.42767
ENSG00000255776	ENSG00000255776	RP11-436I9.3		-0.784086	-2.05121	0.483038	-2.78403	-1.23153	0.22175	0.465295	-4.86353
ENSG00000225779	ENSG00000225779	RP4-603I14.3		-0.490076	-1.28209	0.301943	-2.11077	-1.23149	0.221768	0.465295	-4.9799
ENSG00000258603	ENSG00000258603	RP3-414A15.10		0.491003	-0.30256	1.28457	-1.56192	1.23141	0.221794	0.465301	-4.97739
ENSG00000204314	ENSG00000204314	PRRT1	proline-rich transmembrane protein 1 [Source:HGNC Symbol;Acc:13943]	0.149207	-0.0919563	0.39037	3.70998	1.23134	0.22182	0.465301	-5.99869
ENSG00000090905	ENSG00000090905	TNRC6A	trinucleotide repeat containing 6A [Source:HGNC Symbol;Acc:11969]	-0.0823313	-0.215413	0.05075	8.05766	-1.23126	0.221852	0.465301	-6.58256
ENSG00000144031	ENSG00000144031	ANKRD53	ankyrin repeat domain 53 [Source:HGNC Symbol;Acc:25691]	-0.502198	-1.31398	0.309586	0.19809	-1.23122	0.221866	0.465301	-5.29132
ENSG00000165699	ENSG00000165699	TSC1	tuberous sclerosis 1 [Source:HGNC Symbol;Acc:12362]	0.0897317	-0.0553265	0.23479	7.6802	1.23113	0.221899	0.465301	-6.55002
ENSG00000157680	ENSG00000157680	DGKI	diacylglycerol kinase, iota [Source:HGNC Symbol;Acc:2855]	-0.151845	-0.397313	0.0936239	6.38294	-1.23113	0.221899	0.465301	-6.39472
ENSG00000214389	ENSG00000214389	RPS3AP26	ribosomal protein S3a pseudogene 26 [Source:HGNC Symbol;Acc:36513]	0.314201	-0.193749	0.82215	0.108581	1.23109	0.221916	0.465301	-5.29607
ENSG00000272140	ENSG00000272140	RP11-574K11.29		-0.23426	-0.612984	0.144465	0.981616	-1.23105	0.22193	0.465301	-5.51584
ENSG00000269559	ENSG00000269559	AC093677.1	Uncharacterized protein [Source:UniProtKB/TrEMBL;Acc:M0QXG7]	0.843177	-0.519983	2.20634	-3.16964	1.23104	0.221932	0.465301	-4.7801
ENSG00000180425	ENSG00000180425	C11orf71	chromosome 11 open reading frame 71 [Source:HGNC Symbol;Acc:25937]	0.236871	-0.146101	0.619843	2.90298	1.23097	0.22196	0.465315	-5.79931
ENSG00000123552	ENSG00000123552	USP45	ubiquitin specific peptidase 45 [Source:HGNC Symbol;Acc:20080]	-0.168203	-0.440171	0.103765	3.87199	-1.23089	0.221991	0.465315	-6.01984
ENSG00000146966	ENSG00000146966	DENND2A	DENN/MADD domain containing 2A [Source:HGNC Symbol;Acc:22212]	0.15167	-0.0935663	0.396906	6.71214	1.23088	0.221992	0.465315	-6.44958
ENSG00000141540	ENSG00000141540	TTYH2	tweety homolog 2 (Drosophila) [Source:HGNC Symbol;Acc:13877]	0.313112	-0.193208	0.819432	5.10419	1.23077	0.222035	0.465367	-6.2197
ENSG00000164406	ENSG00000164406	LEAP2	liver expressed antimicrobial peptide 2 [Source:HGNC Symbol;Acc:29571]	-0.164786	-0.431278	0.101706	2.39337	-1.23066	0.222076	0.465415	-5.80823
ENSG00000259274	ENSG00000259274	CTD-2501E16.2		-1.01919	-2.66763	0.62925	-4.36783	-1.23051	0.222132	0.465495	-4.66142
ENSG00000270147	ENSG00000270147	RP11-646I6.6		-0.347679	-0.910045	0.214687	-1.01325	-1.23044	0.222156	0.465507	-5.114
ENSG00000231595	ENSG00000231595	AC005224.2		-0.194164	-0.508285	0.119958	1.67899	-1.23019	0.22225	0.465667	-5.6425
ENSG00000252973	ENSG00000252973	RNU6-1028P	RNA, U6 small nuclear 1028, pseudogene [Source:HGNC Symbol;Acc:47991]	-0.750481	-1.96484	0.463878	-3.88075	-1.22997	0.222332	0.465728	-4.73007
ENSG00000097096	ENSG00000097096	SYDE2	synapse defective 1, Rho GTPase, homolog 2 (C. elegans) [Source:HGNC Symbol;Acc:25841]	-0.177364	-0.464358	0.10963	3.73602	-1.22997	0.222332	0.465728	-6.03263
ENSG00000250415	ENSG00000250415	CTC-461F20.1		-0.740968	-1.93996	0.458024	-3.13514	-1.22994	0.222342	0.465728	-4.82128
ENSG00000127870	ENSG00000127870	RNF6	ring finger protein (C3H2C3 type) 6 [Source:HGNC Symbol;Acc:10069]	-0.0992589	-0.259877	0.0613593	5.20313	-1.22992	0.222351	0.465728	-6.27096
ENSG00000236869	ENSG00000236869	RP11-944L7.4		0.383396	-0.23716	1.00395	-1.21074	1.22961	0.222465	0.465929	-5.06163
ENSG00000116478	ENSG00000116478	HDAC1	histone deacetylase 1 [Source:HGNC Symbol;Acc:4852]	0.14135	-0.0874564	0.370156	5.00246	1.2295	0.222506	0.465978	-6.21397
ENSG00000181072	ENSG00000181072	CHRM2	cholinergic receptor, muscarinic 2 [Source:HGNC Symbol;Acc:1951]	-0.577117	-1.5114	0.357166	-1.47116	-1.22938	0.22255	0.466033	-5.10203
ENSG00000186812	ENSG00000186812	ZNF397	zinc finger protein 397 [Source:HGNC Symbol;Acc:18818]	-0.120051	-0.314427	0.0743254	5.83666	-1.2292	0.222618	0.466136	-6.33346
ENSG00000262098	ENSG00000262098	CTD-2561B21.10		-0.428666	-1.12277	0.265439	-1.5177	-1.22912	0.222648	0.466146	-5.11777
ENSG00000237557	ENSG00000237557	RP13-198D9.3		-0.894421	-2.34272	0.553881	-3.80122	-1.22909	0.222659	0.466146	-4.73878
ENSG00000198113	ENSG00000198113	TOR4A	torsin family 4, member A [Source:HGNC Symbol;Acc:25981]	0.231626	-0.143452	0.606705	4.06518	1.22905	0.222676	0.466146	-6.12892
ENSG00000259183	ENSG00000259183	MED28P6	mediator complex subunit 28 pseudogene 6 [Source:HGNC Symbol;Acc:45083]	-0.861873	-2.25812	0.534372	-3.80403	-1.22852	0.222871	0.466517	-4.73818
ENSG00000142197	ENSG00000142197	DOPEY2	dopey family member 2 [Source:HGNC Symbol;Acc:1291]	0.104307	-0.06468	0.273295	5.79567	1.22846	0.222893	0.466525	-6.33446
ENSG00000201432	ENSG00000201432	Y_RNA	Y RNA [Source:RFAM;Acc:RF00019]	-0.895288	-2.3459	0.555322	-4.0357	-1.22833	0.222945	0.466595	-4.71241
ENSG00000139055	ENSG00000139055	ERP27	endoplasmic reticulum protein 27 [Source:HGNC Symbol;Acc:26495]	1.14709	-0.711669	3.00586	-5.27227	1.22822	0.222984	0.466633	-4.62714
ENSG00000172115	ENSG00000172115	CYCS	cytochrome c, somatic [Source:HGNC Symbol;Acc:19986]	0.0989238	-0.0613789	0.259226	7.23588	1.22818	0.222999	0.466633	-6.49818
ENSG00000120324	ENSG00000120324	PCDHB10	protocadherin beta 10 [Source:HGNC Symbol;Acc:8681]	-0.202145	-0.529728	0.125439	3.9434	-1.22812	0.22302	0.466633	-6.05842
ENSG00000231395	ENSG00000231395	AC124914.3		-0.437052	-1.14533	0.27123	-1.60403	-1.22808	0.223035	0.466633	-5.1143
ENSG00000113645	ENSG00000113645	WWC1	WW and C2 domain containing 1 [Source:HGNC Symbol;Acc:29435]	0.196315	-0.121898	0.514528	6.93485	1.22783	0.223131	0.466796	-6.46319
ENSG00000233084	ENSG00000233084	AL672183.2		0.774311	-0.480847	2.02947	-3.17321	1.22777	0.223151	0.4668	-4.75703
ENSG00000269001	ENSG00000269001	ZNF818P	zinc finger protein 818, pseudogene [Source:HGNC Symbol;Acc:33265]	0.135941	-0.0844552	0.356337	2.8465	1.22758	0.223225	0.466918	-5.88241
ENSG00000244642	ENSG00000244642	RN7SL396P	RNA, 7SL, cytoplasmic 396, pseudogene [Source:HGNC Symbol;Acc:46412]	-0.614004	-1.60952	0.381517	-2.5701	-1.2275	0.223252	0.466936	-4.87819
ENSG00000272203	ENSG00000272203	AC004775.5		-0.741082	-1.94278	0.460616	-3.27065	-1.22736	0.223305	0.466936	-4.84256
ENSG00000109854	ENSG00000109854	HTATIP2	HIV-1 Tat interactive protein 2, 30kDa [Source:HGNC Symbol;Acc:16637]	0.252043	-0.156668	0.660755	2.20771	1.22733	0.223318	0.466936	-5.67582
ENSG00000239959	ENSG00000239959	ENPP7P2	ectonucleotide pyrophosphatase/phosphodiesterase 7 pseudogene 2 [Source:HGNC Symbol;Acc:48685]	-0.487021	-1.27678	0.302734	-1.25563	-1.22732	0.223321	0.466936	-5.15022
ENSG00000186951	ENSG00000186951	PPARA	peroxisome proliferator-activated receptor alpha [Source:HGNC Symbol;Acc:9232]	0.148787	-0.0924938	0.390068	4.78135	1.22728	0.223335	0.466936	-6.16268
ENSG00000175324	ENSG00000175324	LSM1	LSM1 homolog, U6 small nuclear RNA associated (S. cerevisiae) [Source:HGNC Symbol;Acc:20472]	0.129251	-0.0803524	0.338855	5.2505	1.22726	0.223341	0.466936	-6.2779
ENSG00000178226	ENSG00000178226	PRSS36	protease, serine, 36 [Source:HGNC Symbol;Acc:26906]	0.619717	-0.385316	1.62475	-1.51251	1.2272	0.223366	0.466949	-4.8782
ENSG00000219481	ENSG00000219481	NBPF1	neuroblastoma breakpoint family, member 1 [Source:HGNC Symbol;Acc:26088]	0.132428	-0.0823495	0.347206	7.1662	1.22714	0.223388	0.466959	-6.47079
ENSG00000103888	ENSG00000103888	KIAA1199	KIAA1199 [Source:HGNC Symbol;Acc:29213]	0.287307	-0.178719	0.753333	1.92654	1.22698	0.223447	0.466969	-5.69185
ENSG00000196371	ENSG00000196371	FUT4	fucosyltransferase 4 (alpha (1,3) fucosyltransferase, myeloid-specific) [Source:HGNC Symbol;Acc:4015]	0.160141	-0.0996191	0.419901	2.85441	1.22696	0.223453	0.466969	-5.85092
ENSG00000147475	ENSG00000147475	ERLIN2	ER lipid raft associated 2 [Source:HGNC Symbol;Acc:1356]	0.138971	-0.0864546	0.364396	5.90598	1.22694	0.223463	0.466969	-6.33995
ENSG00000151090	ENSG00000151090	THRB	thyroid hormone receptor, beta [Source:HGNC Symbol;Acc:11799]	-0.380306	-0.997205	0.236593	3.82892	-1.22693	0.223465	0.466969	-6.03477
ENSG00000172661	ENSG00000172661	FAM21C	family with sequence similarity 21, member C [Source:HGNC Symbol;Acc:23414]	0.111881	-0.0696384	0.293401	6.42732	1.22669	0.223555	0.467119	-6.41921
ENSG00000270024	ENSG00000270024	C8orf44-SGK3	C8orf44-SGK3 readthrough [Source:HGNC Symbol;Acc:48354]	-0.600248	-1.57428	0.373788	-2.49872	-1.22647	0.223638	0.467238	-4.89187
ENSG00000115602	ENSG00000115602	IL1RL1	interleukin 1 receptor-like 1 [Source:HGNC Symbol;Acc:5998]	-1.49424	-3.91912	0.930638	-5.27178	-1.2264	0.223664	0.467238	-4.62404
ENSG00000147160	ENSG00000147160	AWAT2	acyl-CoA wax alcohol acyltransferase 2 [Source:HGNC Symbol;Acc:23251]	0.707181	-0.440448	1.85481	-3.66821	1.2264	0.223666	0.467238	-4.84903
ENSG00000185220	ENSG00000185220	PGBD2	piggyBac transposable element derived 2 [Source:HGNC Symbol;Acc:19399]	0.148647	-0.0926318	0.389925	2.87134	1.22614	0.223763	0.467404	-5.82167
ENSG00000229393	ENSG00000229393	RP3-395M20.3		-0.724793	-1.9013	0.451717	-3.43359	-1.22608	0.223783	0.467407	-4.83109
ENSG00000132522	ENSG00000132522	GPS2	G protein pathway suppressor 2 [Source:HGNC Symbol;Acc:4550]	0.225729	-0.140786	0.592244	1.69419	1.22574	0.223912	0.46764	-5.62398
ENSG00000234929	ENSG00000234929	AC018685.1		-0.96045	-2.5201	0.599196	-3.92013	-1.2256	0.223962	0.467706	-4.74459
ENSG00000105664	ENSG00000105664	COMP	cartilage oligomeric matrix protein [Source:HGNC Symbol;Acc:2227]	0.559517	-0.349111	1.46814	-0.831713	1.22554	0.223985	0.467715	-5.2797
ENSG00000271151	ENSG00000271151	RP11-394I13.2		-0.454055	-1.19165	0.283544	-1.17415	-1.22515	0.224131	0.467984	-5.09543
ENSG00000110274	ENSG00000110274	CEP164	centrosomal protein 164kDa [Source:HGNC Symbol;Acc:29182]	0.111792	-0.0698297	0.293415	5.31586	1.22503	0.224179	0.468027	-6.28124
ENSG00000198130	ENSG00000198130	HIBCH	3-hydroxyisobutyryl-CoA hydrolase [Source:HGNC Symbol;Acc:4908]	-0.15988	-0.419632	0.0998724	4.15429	-1.225	0.224189	0.468027	-6.07149
ENSG00000233369	ENSG00000233369	RP11-396K3.1		0.117589	-0.0734731	0.308651	5.82999	1.22488	0.224233	0.468027	-6.32424
ENSG00000172939	ENSG00000172939	OXSR1	oxidative stress responsive 1 [Source:HGNC Symbol;Acc:8508]	0.0703214	-0.04394	0.184583	6.50781	1.22487	0.224238	0.468027	-6.42122
ENSG00000204740	ENSG00000204740	C10orf112	chromosome 10 open reading frame 112 [Source:HGNC Symbol;Acc:24331]	-0.985101	-2.58575	0.615551	-3.26826	-1.22486	0.224242	0.468027	-4.71866
ENSG00000067221	ENSG00000067221	STOML1	stomatin (EPB72)-like 1 [Source:HGNC Symbol;Acc:14560]	0.118555	-0.0740949	0.311205	4.83647	1.22477	0.224276	0.468061	-6.22458
ENSG00000264070	ENSG00000264070	DND1P1	dead end homolog 1 pseudogene 1 [Source:HGNC Symbol;Acc:31444]	0.412675	-0.257958	1.08331	-1.13859	1.22469	0.224306	0.468084	-5.0632
ENSG00000270720	ENSG00000270720	RP11-84C13.2		-0.452098	-1.18686	0.28266	-1.60618	-1.22459	0.224343	0.468102	-5.07664
ENSG00000231043	ENSG00000231043	AC007238.1		0.871867	-0.545128	2.28886	-3.10062	1.22457	0.22435	0.468102	-4.85999
ENSG00000124198	ENSG00000124198	ARFGEF2	ADP-ribosylation factor guanine nucleotide-exchange factor 2 (brefeldin A-inhibited) [Source:HGNC Symbol;Acc:15853]	0.0790136	-0.0494114	0.207439	7.05712	1.22449	0.224381	0.468129	-6.49052
ENSG00000268743	ENSG00000268743	CTD-2538G9.5		-0.35966	-0.944317	0.224998	-0.911352	-1.22431	0.224447	0.468228	-5.12875
ENSG00000271855	ENSG00000271855	RP11-214N9.1		0.262981	-0.164609	0.690571	0.381304	1.22405	0.224545	0.468396	-5.34862
ENSG00000087157	ENSG00000087157	PGS1	phosphatidylglycerophosphate synthase 1 [Source:HGNC Symbol;Acc:30029]	0.0765034	-0.0478957	0.200903	5.61435	1.22396	0.22458	0.468432	-6.32579
ENSG00000116017	ENSG00000116017	ARID3A	AT rich interactive domain 3A (BRIGHT-like) [Source:HGNC Symbol;Acc:3031]	0.155415	-0.0973101	0.40814	4.31897	1.2239	0.224601	0.468437	-6.14476
ENSG00000214078	ENSG00000214078	CPNE1	copine I [Source:HGNC Symbol;Acc:2314]	0.133961	-0.0839064	0.351829	6.69187	1.22374	0.224662	0.468527	-6.44868
ENSG00000166984	ENSG00000166984	TCP10L2	t-complex 10-like 2 [Source:HGNC Symbol;Acc:21254]	0.720661	-0.451677	1.893	-3.55338	1.22343	0.224776	0.468728	-4.77977
ENSG00000100292	ENSG00000100292	HMOX1	heme oxygenase (decycling) 1 [Source:HGNC Symbol;Acc:5013]	0.261192	-0.163726	0.68611	2.46177	1.22337	0.224801	0.468741	-5.72623
ENSG00000174282	ENSG00000174282	ZBTB4	zinc finger and BTB domain containing 4 [Source:HGNC Symbol;Acc:23847]	0.127747	-0.080114	0.335607	7.75469	1.22315	0.224883	0.468876	-6.56445
ENSG00000254061	ENSG00000254061	RP11-359B20.1		-0.723237	-1.90015	0.453673	-3.10532	-1.22304	0.224925	0.468926	-4.82582
ENSG00000026559	ENSG00000026559	KCNG1	potassium voltage-gated channel, subfamily G, member 1 [Source:HGNC Symbol;Acc:6248]	0.474054	-0.297492	1.2456	3.56002	1.22283	0.225001	0.469046	-5.91098
ENSG00000023902	ENSG00000023902	PLEKHO1	pleckstrin homology domain containing, family O member 1 [Source:HGNC Symbol;Acc:24310]	0.137048	-0.0860593	0.360155	5.3502	1.22253	0.225114	0.469134	-6.25933
ENSG00000145002	ENSG00000145002	FAM86B2	family with sequence similarity 86, member B2 [Source:HGNC Symbol;Acc:32222]	-0.426422	-1.12063	0.267786	-1.5563	-1.22251	0.225123	0.469134	-5.05951
ENSG00000118322	ENSG00000118322	ATP10B	ATPase, class V, type 10B [Source:HGNC Symbol;Acc:13543]	0.557156	-0.349893	1.4642	-3.72624	1.2225	0.225128	0.469134	-5.01277
ENSG00000115839	ENSG00000115839	RAB3GAP1	RAB3 GTPase activating protein subunit 1 (catalytic) [Source:HGNC Symbol;Acc:17063]	0.0748211	-0.0469899	0.196632	6.60684	1.22247	0.225137	0.469134	-6.44082
ENSG00000249307	ENSG00000249307	RP11-438E5.1		-0.313936	-0.825054	0.197182	0.659263	-1.22242	0.225155	0.469134	-5.39899
ENSG00000107789	ENSG00000107789	MINPP1	multiple inositol-polyphosphate phosphatase 1 [Source:HGNC Symbol;Acc:7102]	0.162142	-0.101849	0.426133	4.96849	1.22238	0.22517	0.469134	-6.22644
ENSG00000183010	ENSG00000183010	PYCR1	pyrroline-5-carboxylate reductase 1 [Source:HGNC Symbol;Acc:9721]	0.349246	-0.219393	0.917885	4.51175	1.22235	0.225182	0.469134	-6.12809
ENSG00000206448	ENSG00000206448	PPIAP30	peptidylprolyl isomerase A (cyclophilin A) pseudogene 30 [Source:HGNC Symbol;Acc:44878]	-0.645171	-1.69565	0.405304	-2.18825	-1.22234	0.225188	0.469134	-4.8756
ENSG00000231419	ENSG00000231419	LINC00689	long intergenic non-protein coding RNA 689 [Source:HGNC Symbol;Acc:27217]	-0.400692	-1.05321	0.25183	0.606324	-1.22213	0.225266	0.469228	-5.54257
ENSG00000110844	ENSG00000110844	PRPF40B	PRP40 pre-mRNA processing factor 40 homolog B (S. cerevisiae) [Source:HGNC Symbol;Acc:25031]	0.105805	-0.0664982	0.278108	4.67684	1.22212	0.225269	0.469228	-6.17416
ENSG00000170425	ENSG00000170425	ADORA2B	adenosine A2b receptor [Source:HGNC Symbol;Acc:264]	0.407649	-0.256388	1.07169	0.659058	1.22179	0.225395	0.469452	-5.35618
ENSG00000247095	ENSG00000247095	MIR210HG	MIR210 host gene (non-protein coding) [Source:HGNC Symbol;Acc:39524]	0.629145	-0.39583	1.65412	-1.35222	1.22163	0.225455	0.469539	-5.01104
ENSG00000163686	ENSG00000163686	ABHD6	abhydrolase domain containing 6 [Source:HGNC Symbol;Acc:21398]	0.141533	-0.0890614	0.372128	3.96118	1.22155	0.225484	0.469563	-6.07326
ENSG00000136937	ENSG00000136937	NCBP1	nuclear cap binding protein subunit 1, 80kDa [Source:HGNC Symbol;Acc:7658]	0.0570776	-0.0359228	0.150078	6.62648	1.22147	0.225515	0.469588	-6.44956
ENSG00000130584	ENSG00000130584	ZBTB46	zinc finger and BTB domain containing 46 [Source:HGNC Symbol;Acc:16094]	0.12274	-0.07727	0.32275	6.02696	1.22134	0.225564	0.469648	-6.35525
ENSG00000175471	ENSG00000175471	MCTP1	multiple C2 domains, transmembrane 1 [Source:HGNC Symbol;Acc:26183]	-0.285733	-0.751363	0.179897	3.28917	-1.2213	0.225579	0.469648	-5.91857
ENSG00000160097	ENSG00000160097	FNDC5	fibronectin type III domain containing 5 [Source:HGNC Symbol;Acc:20240]	0.179584	-0.113104	0.472272	3.34059	1.22114	0.225638	0.469732	-5.95264
ENSG00000117155	ENSG00000117155	SSX2IP	synovial sarcoma, X breakpoint 2 interacting protein [Source:HGNC Symbol;Acc:16509]	0.136645	-0.0860685	0.359358	4.82175	1.22109	0.225656	0.469732	-6.21511
ENSG00000172671	ENSG00000172671	ZFAND4	zinc finger, AN1-type domain 4 [Source:HGNC Symbol;Acc:23504]	0.214911	-0.135389	0.565211	2.338	1.22101	0.225686	0.469758	-5.71238
ENSG00000257900	ENSG00000257900	RP11-454K7.1		-0.937059	-2.46491	0.590789	-4.0401	-1.22064	0.225826	0.47001	-4.73574
ENSG00000213025	ENSG00000213025	COX20P1	COX20 cytochrome C oxidase assembly factor pseudogene 1 [Source:HGNC Symbol;Acc:31435]	-1.06347	-2.79772	0.670773	-2.92272	-1.22044	0.225901	0.470129	-4.73054
ENSG00000266144	ENSG00000266144	MIR4654	microRNA 4654 [Source:HGNC Symbol;Acc:41643]	-0.888392	-2.33724	0.560452	-4.07917	-1.22035	0.225936	0.470163	-4.72458
ENSG00000176593	ENSG00000176593	CTD-2368P22.1	HCG1811579; Uncharacterized protein [Source:UniProtKB/TrEMBL;Acc:G5E958]	-0.147559	-0.388241	0.0931237	4.23887	-1.22018	0.226002	0.470233	-6.09858
ENSG00000126524	ENSG00000126524	SBDS	Shwachman-Bodian-Diamond syndrome [Source:HGNC Symbol;Acc:19440]	0.112397	-0.0709409	0.295735	6.49422	1.22013	0.22602	0.470233	-6.43973
ENSG00000144619	ENSG00000144619	CNTN4	contactin 4 [Source:HGNC Symbol;Acc:2174]	0.343726	-0.21695	0.904401	-1.74614	1.22012	0.226023	0.470233	-5.4371
ENSG00000150347	ENSG00000150347	ARID5B	AT rich interactive domain 5B (MRF1-like) [Source:HGNC Symbol;Acc:17362]	-0.317963	-0.836641	0.200715	7.49447	-1.22006	0.226046	0.470243	-6.56627
ENSG00000136925	ENSG00000136925	TSTD2	thiosulfate sulfurtransferase (rhodanese)-like domain containing 2 [Source:HGNC Symbol;Acc:30087]	0.0883565	-0.0558097	0.232523	6.72598	1.21977	0.226156	0.470433	-6.46647
ENSG00000154620	ENSG00000154620	TMSB4Y	thymosin beta 4, Y-linked [Source:HGNC Symbol;Acc:11882]	0.436863	-0.275996	1.14972	0.107317	1.21967	0.226191	0.470469	-5.26576
ENSG00000141434	ENSG00000141434	MEP1B	meprin A, beta [Source:HGNC Symbol;Acc:7020]	-0.481924	-1.26839	0.304547	-1.21599	-1.21954	0.22624	0.470497	-5.18278
ENSG00000115594	ENSG00000115594	IL1R1	interleukin 1 receptor, type I [Source:HGNC Symbol;Acc:5993]	-0.38207	-1.0056	0.241462	1.00582	-1.21951	0.226252	0.470497	-5.5296
ENSG00000100906	ENSG00000100906	NFKBIA	nuclear factor of kappa light polypeptide gene enhancer in B-cells inhibitor, alpha [Source:HGNC Symbol;Acc:7797]	0.148155	-0.0936357	0.389947	4.80497	1.21949	0.226259	0.470497	-6.20851
ENSG00000271122	ENSG00000271122	RP11-379H18.1		0.123259	-0.0779355	0.324454	3.78599	1.21928	0.226338	0.470605	-6.03826
ENSG00000087302	ENSG00000087302	C14orf166	chromosome 14 open reading frame 166 [Source:HGNC Symbol;Acc:23169]	0.115666	-0.0731436	0.304475	5.69013	1.21922	0.226361	0.470605	-6.33325
ENSG00000165152	ENSG00000165152	TMEM246	transmembrane protein 246 [Source:HGNC Symbol;Acc:28180]	0.173764	-0.109886	0.457413	4.36056	1.21921	0.226365	0.470605	-6.20865
ENSG00000040341	ENSG00000040341	STAU2	staufen double-stranded RNA binding protein 2 [Source:HGNC Symbol;Acc:11371]	0.0882175	-0.0557958	0.232231	6.36257	1.21914	0.226392	0.470622	-6.40083
ENSG00000178700	ENSG00000178700	DHFRL1	dihydrofolate reductase-like 1 [Source:HGNC Symbol;Acc:27309]	0.227371	-0.14393	0.598673	3.03945	1.21874	0.226544	0.4709	-5.87669
ENSG00000140274	ENSG00000140274	DUOXA2	dual oxidase maturation factor 2 [Source:HGNC Symbol;Acc:32698]	1.37062	-0.867762	3.60899	-3.07988	1.21866	0.226572	0.470921	-4.75012
ENSG00000272407	ENSG00000272407	RP3-511B24.5		-0.647481	-1.70497	0.41001	-2.59305	-1.21857	0.226606	0.470926	-4.8817
ENSG00000109111	ENSG00000109111	SUPT6H	suppressor of Ty 6 homolog (S. cerevisiae) [Source:HGNC Symbol;Acc:11470]	0.111905	-0.0708644	0.294674	8.62617	1.21856	0.22661	0.470926	-6.67507
ENSG00000221886	ENSG00000221886	C5orf54	chromosome 5 open reading frame 54 [Source:HGNC Symbol;Acc:30804]	-0.120561	-0.317504	0.076383	4.3103	-1.21833	0.226698	0.470971	-6.14176
ENSG00000205277	ENSG00000205277	MUC12	mucin 12, cell surface associated [Source:HGNC Symbol;Acc:7510]	0.467983	-0.296608	1.23257	-0.852853	1.21816	0.226764	0.470971	-5.15751
ENSG00000230076	ENSG00000230076	AC016708.2		0.454188	-0.287881	1.19626	-2.36368	1.21813	0.226774	0.470971	-5.19449
ENSG00000242575	ENSG00000242575	AC012501.3		-0.719061	-1.89389	0.455767	-3.86406	-1.21813	0.226774	0.470971	-4.8088
ENSG00000244040	ENSG00000244040	CTD-2049J23.2		-0.477376	-1.25735	0.302601	-1.46956	-1.21809	0.226787	0.470971	-5.07284
ENSG00000172380	ENSG00000172380	GNG12	guanine nucleotide binding protein (G protein), gamma 12 [Source:HGNC Symbol;Acc:19663]	0.222234	-0.140874	0.585343	7.13972	1.21808	0.226791	0.470971	-6.48413
ENSG00000229950	ENSG00000229950	RP1-290I10.6		0.412442	-0.261447	1.08633	-0.287174	1.21808	0.226792	0.470971	-5.15393
ENSG00000259660	ENSG00000259660	DNM1P47	DNM1 pseudogene 47 [Source:HGNC Symbol;Acc:35200]	-0.402236	-1.05946	0.254985	-0.376236	-1.21807	0.226797	0.470971	-5.19482
ENSG00000162723	ENSG00000162723	SLAMF9	SLAM family member 9 [Source:HGNC Symbol;Acc:18430]	1.16264	-0.737026	3.06231	-4.0102	1.21806	0.226799	0.470971	-4.66442
ENSG00000179420	ENSG00000179420	OR6W1P	olfactory receptor, family 6, subfamily W, member 1 pseudogene [Source:HGNC Symbol;Acc:15091]	-1.15546	-3.04345	0.732535	-5.28695	-1.21802	0.226814	0.470971	-4.64923
ENSG00000249917	ENSG00000249917	LINC00536	long intergenic non-protein coding RNA 536 [Source:HGNC Symbol;Acc:43645]	-0.881606	-2.32222	0.559006	-3.96332	-1.21795	0.226842	0.470992	-4.74834
ENSG00000173421	ENSG00000173421	CCDC36	coiled-coil domain containing 36 [Source:HGNC Symbol;Acc:27945]	-0.30642	-0.807318	0.194478	1.26674	-1.2175	0.227011	0.471305	-5.77335
ENSG00000175899	ENSG00000175899	A2M	alpha-2-macroglobulin [Source:HGNC Symbol;Acc:7]	0.661427	-0.419944	1.7428	5.7466	1.21733	0.227076	0.471402	-6.28781
ENSG00000033011	ENSG00000033011	ALG1	ALG1, chitobiosyldiphosphodolichol beta-mannosyltransferase [Source:HGNC Symbol;Acc:18294]	0.166875	-0.105975	0.439724	4.48724	1.21722	0.227117	0.471451	-6.1715
ENSG00000139718	ENSG00000139718	SETD1B	SET domain containing 1B [Source:HGNC Symbol;Acc:29187]	0.105268	-0.0668631	0.2774	6.33623	1.21714	0.227149	0.47148	-6.40272
ENSG00000234740	ENSG00000234740	RP11-272P10.2		-0.447318	-1.17882	0.284185	-0.0638831	-1.21703	0.227188	0.471501	-5.27372
ENSG00000145358	ENSG00000145358	DDIT4L	DNA-damage-inducible transcript 4-like [Source:HGNC Symbol;Acc:30555]	0.694196	-0.441046	1.82944	-0.677465	1.21701	0.227196	0.471501	-5.0931
ENSG00000058404	ENSG00000058404	CAMK2B	calcium/calmodulin-dependent protein kinase II beta [Source:HGNC Symbol;Acc:1461]	0.147664	-0.0938306	0.389158	6.31088	1.21694	0.227224	0.471522	-6.4224
ENSG00000207260	ENSG00000207260	RNU6-35P	RNA, U6 small nuclear 35, pseudogene [Source:HGNC Symbol;Acc:34279]	0.751478	-0.477698	1.98065	-3.9572	1.21676	0.227293	0.471591	-4.7607
ENSG00000196628	ENSG00000196628	TCF4	transcription factor 4 [Source:HGNC Symbol;Acc:11634]	-0.139058	-0.366511	0.0883963	8.86068	-1.21675	0.227294	0.471591	-6.66512
ENSG00000271198	ENSG00000271198	RP11-436M15.4		-0.519277	-1.36872	0.330162	-1.64128	-1.21666	0.22733	0.471628	-5.10557
ENSG00000264572	ENSG00000264572	MIR4296	microRNA 4296 [Source:HGNC Symbol;Acc:38178]	-0.58908	-1.55281	0.374645	-2.68506	-1.21653	0.227379	0.471692	-4.8614
ENSG00000100836	ENSG00000100836	PABPN1	poly(A) binding protein, nuclear 1 [Source:HGNC Symbol;Acc:8565]	0.0938518	-0.0597114	0.247415	5.81892	1.21635	0.227448	0.471777	-6.341
ENSG00000164484	ENSG00000164484	TMEM200A	transmembrane protein 200A [Source:HGNC Symbol;Acc:21075]	0.259049	-0.164832	0.68293	3.27225	1.2163	0.227467	0.471777	-5.92573
ENSG00000187581	ENSG00000187581	COX8C	cytochrome c oxidase subunit VIIIC [Source:HGNC Symbol;Acc:24382]	-0.570496	-1.50401	0.363019	-2.16535	-1.21628	0.227474	0.471777	-4.9647
ENSG00000221639	ENSG00000221639	SNORA3	Small nucleolar RNA SNORA3/SNORA45 family [Source:RFAM;Acc:RF00334]	-0.433657	-1.14334	0.276026	-1.75918	-1.21614	0.227526	0.471844	-5.02126
ENSG00000251364	ENSG00000251364	CTD-2516F10.2		-0.747721	-1.97142	0.475978	-1.59559	-1.21609	0.227544	0.471844	-4.99844
ENSG00000182405	ENSG00000182405	PGBD4	piggyBac transposable element derived 4 [Source:HGNC Symbol;Acc:19401]	0.126174	-0.0803266	0.332676	3.45541	1.21605	0.227561	0.471844	-5.96599
ENSG00000264049	ENSG00000264049	MIR4737	microRNA 4737 [Source:HGNC Symbol;Acc:41669]	0.404508	-0.257595	1.06661	-1.93558	1.21591	0.227612	0.471912	-5.01694
ENSG00000221949	ENSG00000221949	C12orf61	chromosome 12 open reading frame 61 [Source:HGNC Symbol;Acc:26364]	0.781279	-0.497786	2.06034	-1.81097	1.21567	0.227705	0.472067	-4.90786
ENSG00000101680	ENSG00000101680	LAMA1	laminin, alpha 1 [Source:HGNC Symbol;Acc:6481]	0.268244	-0.171034	0.707523	3.85798	1.21533	0.227835	0.472274	-6.02363
ENSG00000163577	ENSG00000163577	EIF5A2	eukaryotic translation initiation factor 5A2 [Source:HGNC Symbol;Acc:3301]	0.226413	-0.144367	0.597193	2.59471	1.21531	0.227841	0.472274	-5.76952
ENSG00000113716	ENSG00000113716	HMGXB3	HMG box domain containing 3 [Source:HGNC Symbol;Acc:28982]	0.10772	-0.0687103	0.28415	6.79928	1.21514	0.227907	0.472372	-6.46906
ENSG00000109906	ENSG00000109906	ZBTB16	zinc finger and BTB domain containing 16 [Source:HGNC Symbol;Acc:12930]	-0.19962	-0.526582	0.127343	2.98019	-1.21509	0.227926	0.472373	-5.94242
ENSG00000165879	ENSG00000165879	FRAT1	frequently rearranged in advanced T-cell lymphomas [Source:HGNC Symbol;Acc:3944]	0.21444	-0.13686	0.56574	2.79722	1.21487	0.228009	0.472508	-5.83276
ENSG00000196116	ENSG00000196116	TDRD7	tudor domain containing 7 [Source:HGNC Symbol;Acc:30831]	0.153109	-0.0977523	0.40397	3.67786	1.2147	0.228073	0.472603	-5.99951
ENSG00000239263	ENSG00000239263	RBM43P1	RNA binding motif protein 43 pseudogene 1 [Source:HGNC Symbol;Acc:46024]	-1.16085	-3.06313	0.741437	-4.17315	-1.21451	0.228144	0.472713	-4.65779
ENSG00000174343	ENSG00000174343	CHRNA9	cholinergic receptor, nicotinic, alpha 9 (neuronal) [Source:HGNC Symbol;Acc:14079]	0.311224	-0.198801	0.821248	1.50206	1.21446	0.228163	0.472715	-5.62633
ENSG00000104177	ENSG00000104177	MYEF2	myelin expression factor 2 [Source:HGNC Symbol;Acc:17940]	-0.110768	-0.292328	0.0707926	8.56002	-1.21421	0.228258	0.472846	-6.66928
ENSG00000100246	ENSG00000100246	DNAL4	dynein, axonemal, light chain 4 [Source:HGNC Symbol;Acc:2955]	0.177856	-0.113673	0.469385	4.93534	1.2142	0.228263	0.472846	-6.27632
ENSG00000128915	ENSG00000128915	NARG2	NMDA receptor regulated 2 [Source:HGNC Symbol;Acc:29885]	-0.0878168	-0.231783	0.0561498	5.80961	-1.214	0.228339	0.472966	-6.35746
ENSG00000170390	ENSG00000170390	DCLK2	doublecortin-like kinase 2 [Source:HGNC Symbol;Acc:19002]	0.238351	-0.152427	0.629129	6.38287	1.21392	0.22837	0.472992	-6.39834
ENSG00000188227	ENSG00000188227	ZNF793	zinc finger protein 793 [Source:HGNC Symbol;Acc:33115]	-0.105632	-0.27884	0.067576	5.41392	-1.21375	0.228433	0.473062	-6.29895
ENSG00000207746	ENSG00000207746	MIR575	microRNA 575 [Source:HGNC Symbol;Acc:32831]	-0.75841	-2.00208	0.485258	-3.05138	-1.21367	0.228463	0.473062	-4.83853
ENSG00000143028	ENSG00000143028	SYPL2	synaptophysin-like 2 [Source:HGNC Symbol;Acc:27638]	0.43501	-0.278389	1.14841	-0.673043	1.21358	0.228497	0.473062	-5.21486
ENSG00000205531	ENSG00000205531	NAP1L4	nucleosome assembly protein 1-like 4 [Source:HGNC Symbol;Acc:7640]	0.0847988	-0.0542704	0.223868	7.07366	1.21356	0.228506	0.473062	-6.4891
ENSG00000126353	ENSG00000126353	CCR7	chemokine (C-C motif) receptor 7 [Source:HGNC Symbol;Acc:1608]	-0.525183	-1.38649	0.336122	-1.5723	-1.21354	0.228511	0.473062	-5.2776
ENSG00000105173	ENSG00000105173	CCNE1	cyclin E1 [Source:HGNC Symbol;Acc:1589]	0.252583	-0.161657	0.666824	0.799814	1.21354	0.228513	0.473062	-5.47043
ENSG00000106415	ENSG00000106415	GLCCI1	glucocorticoid induced transcript 1 [Source:HGNC Symbol;Acc:18713]	-0.171627	-0.45313	0.109875	4.52324	-1.2134	0.228564	0.47313	-6.15141
ENSG00000225030	ENSG00000225030	RP4-784A16.3		-0.344981	-0.910973	0.221011	-1.11361	-1.21307	0.228691	0.473332	-5.12389
ENSG00000264814	ENSG00000264814	MIR1273C	microRNA 1273c [Source:HGNC Symbol;Acc:38173]	-0.975885	-2.57703	0.625261	-4.04216	-1.21302	0.228709	0.473332	-4.69628
ENSG00000240003	ENSG00000240003	CTD-2015H6.1		-0.586074	-1.54768	0.375538	-2.00326	-1.21298	0.228725	0.473332	-4.91625
ENSG00000127329	ENSG00000127329	PTPRB	protein tyrosine phosphatase, receptor type, B [Source:HGNC Symbol;Acc:9665]	-0.540722	-1.42794	0.346496	0.974008	-1.21296	0.228734	0.473332	-5.5726
ENSG00000186660	ENSG00000186660	ZFP91	ZFP91 zinc finger protein [Source:HGNC Symbol;Acc:14983]	0.0789986	-0.0506529	0.20865	6.80349	1.21267	0.228842	0.473435	-6.47206
ENSG00000183196	ENSG00000183196	CHST6	carbohydrate (N-acetylglucosamine 6-O) sulfotransferase 6 [Source:HGNC Symbol;Acc:6938]	0.283556	-0.181828	0.74894	2.88058	1.21263	0.228858	0.473435	-5.85469
ENSG00000241983	ENSG00000241983	RN7SL566P	RNA, 7SL, cytoplasmic 566, pseudogene [Source:HGNC Symbol;Acc:46582]	-0.57198	-1.51077	0.366815	-1.95954	-1.21258	0.228876	0.473435	-4.95616
ENSG00000196353	ENSG00000196353	CPNE4	copine IV [Source:HGNC Symbol;Acc:2317]	0.232752	-0.149271	0.614775	4.75165	1.21257	0.228883	0.473435	-6.16062
ENSG00000271941	ENSG00000271941	RP11-188P20.3		-0.424078	-1.12014	0.271981	-1.15016	-1.21256	0.228887	0.473435	-5.14191
ENSG00000259708	ENSG00000259708	RP11-762H8.3		-0.688084	-1.8175	0.441331	-3.43862	-1.21252	0.2289	0.473435	-4.82225
ENSG00000178605	ENSG00000178605	GTPBP6	GTP binding protein 6 (putative) [Source:HGNC Symbol;Acc:30189]	0.156735	-0.100535	0.414006	5.30663	1.21249	0.228912	0.473435	-6.28702
ENSG00000129991	ENSG00000129991	TNNI3	troponin I type 3 (cardiac) [Source:HGNC Symbol;Acc:11947]	0.358426	-0.22998	0.946832	-0.822101	1.21234	0.228969	0.473516	-5.11738
ENSG00000141294	ENSG00000141294	LRRC46	leucine rich repeat containing 46 [Source:HGNC Symbol;Acc:25047]	0.412832	-0.264928	1.09059	0.0492577	1.21227	0.228996	0.473533	-5.25578
ENSG00000233954	ENSG00000233954	RP11-169K16.7		-0.186669	-0.493191	0.119853	1.38837	-1.21203	0.229089	0.473687	-5.59913
ENSG00000228222	ENSG00000228222	AC074363.1		-0.287381	-0.75947	0.184707	0.99038	-1.21154	0.229274	0.47393	-5.50957
ENSG00000009780	ENSG00000009780	FAM76A	family with sequence similarity 76, member A [Source:HGNC Symbol;Acc:28530]	0.146286	-0.0940365	0.386609	3.86574	1.21146	0.229303	0.47393	-6.04817
ENSG00000099625	ENSG00000099625	C19orf26	chromosome 19 open reading frame 26 [Source:HGNC Symbol;Acc:28617]	0.151586	-0.0974494	0.400621	6.78331	1.21143	0.229314	0.47393	-6.48609
ENSG00000164188	ENSG00000164188	RANBP3L	RAN binding protein 3-like [Source:HGNC Symbol;Acc:26353]	0.676203	-0.434733	1.78714	0.240195	1.21141	0.229324	0.47393	-5.26354
ENSG00000252779	ENSG00000252779	RNU6-182P	RNA, U6 small nuclear 182, pseudogene [Source:HGNC Symbol;Acc:47145]	0.985543	-0.633614	2.6047	-4.25038	1.2114	0.229326	0.47393	-4.68527
ENSG00000101052	ENSG00000101052	IFT52	intraflagellar transport 52 homolog (Chlamydomonas) [Source:HGNC Symbol;Acc:15901]	0.0897267	-0.0576906	0.237144	5.55705	1.21136	0.22934	0.47393	-6.3252
ENSG00000167771	ENSG00000167771	RCOR2	REST corepressor 2 [Source:HGNC Symbol;Acc:27455]	0.180478	-0.11605	0.477005	6.74359	1.21132	0.229356	0.47393	-6.45204
ENSG00000261227	ENSG00000261227	AC140912.1		-0.624179	-1.64974	0.40138	-0.51317	-1.2113	0.229367	0.47393	-5.25738
ENSG00000229976	ENSG00000229976	RP5-1031J8.1		-0.576011	-1.52244	0.370418	-3.44755	-1.21128	0.229373	0.47393	-4.87618
ENSG00000189283	ENSG00000189283	FHIT	fragile histidine triad [Source:HGNC Symbol;Acc:3701]	-0.299794	-0.792394	0.192807	0.335798	-1.21124	0.229389	0.47393	-5.30147
ENSG00000225648	ENSG00000225648	SBDSP1	Shwachman-Bodian-Diamond syndrome pseudogene 1 [Source:HGNC Symbol;Acc:21646]	0.116198	-0.0748	0.307196	5.19661	1.2108	0.229556	0.474238	-6.31198
ENSG00000165671	ENSG00000165671	NSD1	nuclear receptor binding SET domain protein 1 [Source:HGNC Symbol;Acc:14234]	0.21168	-0.136335	0.559695	4.19082	1.21055	0.229649	0.474393	-6.12935
ENSG00000224687	ENSG00000224687	RASAL2-AS1	RASAL2 antisense RNA 1 [Source:HGNC Symbol;Acc:44170]	-0.396672	-1.04892	0.255578	0.268779	-1.21037	0.229719	0.474473	-5.28532
ENSG00000169629	ENSG00000169629	RGPD8	RANBP2-like and GRIP domain containing 8 [Source:HGNC Symbol;Acc:9849]	-0.161257	-0.426415	0.103902	2.55042	-1.21036	0.229725	0.474473	-5.83434
ENSG00000257308	ENSG00000257308	RP11-471N19.1		-0.997609	-2.63838	0.643161	-5.20816	-1.21008	0.22983	0.474632	-4.66673
ENSG00000262482	ENSG00000262482	LA16c-321D4.2		-0.779719	-2.06217	0.502732	-2.36121	-1.21004	0.229846	0.474632	-4.84674
ENSG00000226084	ENSG00000226084	RP4-706A16.3		0.487833	-0.314553	1.29022	-1.41905	1.21001	0.229856	0.474632	-4.99933
ENSG00000087095	ENSG00000087095	NLK	nemo-like kinase [Source:HGNC Symbol;Acc:29858]	0.133413	-0.0860619	0.352888	5.16617	1.2098	0.229936	0.474735	-6.23101
ENSG00000260479	ENSG00000260479	RP11-556H2.3		-1.25453	-3.31837	0.809306	-4.21131	-1.20978	0.229943	0.474735	-4.6993
ENSG00000198839	ENSG00000198839	ZNF277	zinc finger protein 277 [Source:HGNC Symbol;Acc:13070]	0.0757572	-0.0488864	0.200401	4.76959	1.20964	0.229998	0.474812	-6.21528
ENSG00000177917	ENSG00000177917	ARL6IP6	ADP-ribosylation-like factor 6 interacting protein 6 [Source:HGNC Symbol;Acc:24048]	0.164953	-0.106463	0.43637	3.7987	1.20956	0.230029	0.474838	-6.03849
ENSG00000137809	ENSG00000137809	ITGA11	integrin, alpha 11 [Source:HGNC Symbol;Acc:6136]	0.648448	-0.418692	1.71559	-1.45647	1.20936	0.230105	0.474957	-5.02289
ENSG00000221914	ENSG00000221914	PPP2R2A	protein phosphatase 2, regulatory subunit B, alpha [Source:HGNC Symbol;Acc:9304]	0.0806449	-0.0520872	0.213377	7.18137	1.20921	0.230161	0.475035	-6.52933
ENSG00000149418	ENSG00000149418	ST14	suppression of tumorigenicity 14 (colon carcinoma) [Source:HGNC Symbol;Acc:11344]	-0.613148	-1.62241	0.396111	-0.827602	-1.20911	0.230202	0.475064	-5.22564
ENSG00000237220	ENSG00000237220	AC104777.3		-1.08434	-2.86922	0.70055	-5.10449	-1.20908	0.230212	0.475064	-4.66815
ENSG00000104059	ENSG00000104059	FAM189A1	family with sequence similarity 189, member A1 [Source:HGNC Symbol;Acc:29075]	0.246897	-0.159531	0.653326	2.28444	1.20902	0.230235	0.475073	-5.7323
ENSG00000225656	ENSG00000225656	RP5-858B6.1		-0.742254	-1.96424	0.479735	-4.01562	-1.20889	0.230284	0.475137	-4.79927
ENSG00000197323	ENSG00000197323	TRIM33	tripartite motif containing 33 [Source:HGNC Symbol;Acc:16290]	-0.0734671	-0.194428	0.0474937	8.1306	-1.20879	0.230324	0.475181	-6.63073
ENSG00000174951	ENSG00000174951	FUT1	fucosyltransferase 1 (galactoside 2-alpha-L-fucosyltransferase, H blood group) [Source:HGNC Symbol;Acc:4012]	0.244616	-0.158157	0.64739	2.27733	1.20872	0.230349	0.475195	-5.7524
ENSG00000149970	ENSG00000149970	CNKSR2	connector enhancer of kinase suppressor of Ras 2 [Source:HGNC Symbol;Acc:19701]	-0.145737	-0.385727	0.0942529	5.31451	-1.20859	0.2304	0.475262	-6.30277
ENSG00000221763	ENSG00000221763	MIR1289-1	microRNA 1289-1 [Source:HGNC Symbol;Acc:35281]	1.01961	-0.659797	2.69902	-4.52006	1.20831	0.230505	0.475441	-4.659
ENSG00000233384	ENSG00000233384	RP11-100E13.1		0.772545	-0.500185	2.04527	-3.35188	1.20806	0.230601	0.475602	-4.81624
ENSG00000103111	ENSG00000103111	MON1B	MON1 homolog B (yeast) [Source:HGNC Symbol;Acc:25020]	0.136873	-0.0886318	0.362377	6.04423	1.20799	0.230629	0.475621	-6.38689
ENSG00000149654	ENSG00000149654	CDH22	cadherin 22, type 2 [Source:HGNC Symbol;Acc:13251]	0.288895	-0.187114	0.764904	1.69693	1.20789	0.230667	0.475663	-5.73691
ENSG00000223764	ENSG00000223764	RP11-54O7.3		-0.584051	-1.54652	0.378413	-2.14988	-1.20773	0.23073	0.475745	-4.9087
ENSG00000228546	ENSG00000228546	CTA-313A17.3		0.78001	-0.505426	2.06545	-3.97135	1.20768	0.230748	0.475745	-4.7459
ENSG00000170558	ENSG00000170558	CDH2	cadherin 2, type 1, N-cadherin (neuronal) [Source:HGNC Symbol;Acc:1759]	0.21893	-0.141872	0.579732	8.47702	1.20764	0.230762	0.475745	-6.63248
ENSG00000168096	ENSG00000168096	ANKS3	ankyrin repeat and sterile alpha motif domain containing 3 [Source:HGNC Symbol;Acc:29422]	0.122542	-0.0795044	0.324589	5.59949	1.20708	0.230977	0.476067	-6.35341
ENSG00000267506	ENSG00000267506	RP11-13K12.1		1.09347	-0.70944	2.89639	-3.4836	1.20708	0.230978	0.476067	-4.77344
ENSG00000207626	ENSG00000207626	MIR562	microRNA 562 [Source:HGNC Symbol;Acc:32818]	-1.10461	-2.92599	0.716768	-4.50521	-1.20701	0.231003	0.476067	-4.68005
ENSG00000225079	ENSG00000225079	FTH1P22	ferritin, heavy polypeptide 1 pseudogene 22 [Source:HGNC Symbol;Acc:37640]	-0.729919	-1.9335	0.473657	-2.29872	-1.20699	0.231012	0.476067	-4.97237
ENSG00000215464	ENSG00000215464	AP000354.2		1.24833	-0.810106	3.30676	-4.87185	1.20696	0.231022	0.476067	-4.64428
ENSG00000198520	ENSG00000198520	C1orf228	chromosome 1 open reading frame 228 [Source:HGNC Symbol;Acc:34345]	-0.227585	-0.602867	0.147697	2.12522	-1.20695	0.231028	0.476067	-5.75119
ENSG00000186416	ENSG00000186416	NKRF	NFKB repressing factor [Source:HGNC Symbol;Acc:19374]	0.0960612	-0.062355	0.254477	5.9397	1.20684	0.231068	0.476112	-6.40273
ENSG00000254620	ENSG00000254620	RP5-907D15.3		0.813183	-0.528047	2.15441	-3.5394	1.20666	0.231136	0.476213	-4.7556
ENSG00000135931	ENSG00000135931	ARMC9	armadillo repeat containing 9 [Source:HGNC Symbol;Acc:20730]	0.198839	-0.129156	0.526833	4.74735	1.20652	0.23119	0.476286	-6.21739
ENSG00000133636	ENSG00000133636	NTS	neurotensin [Source:HGNC Symbol;Acc:8038]	0.557407	-0.362218	1.47703	1.12428	1.20632	0.231267	0.476288	-5.63499
ENSG00000232742	ENSG00000232742	RHOQP2	ras homolog family member Q pseudogene 2 [Source:HGNC Symbol;Acc:37836]	0.833717	-0.541778	2.20921	-3.85355	1.20632	0.231269	0.476288	-4.72662
ENSG00000124228	ENSG00000124228	DDX27	DEAD (Asp-Glu-Ala-Asp) box polypeptide 27 [Source:HGNC Symbol;Acc:15837]	0.0845731	-0.0549605	0.224107	5.68849	1.2063	0.231276	0.476288	-6.3685
ENSG00000251568	ENSG00000251568	ALG3P1	ALG3, alpha-1,3- mannosyltransferase pseudogene 1 [Source:HGNC Symbol;Acc:45159]	0.895457	-0.581932	2.37285	-4.03172	1.20629	0.23128	0.476288	-4.7453
ENSG00000189227	ENSG00000189227	C15orf61	chromosome 15 open reading frame 61 [Source:HGNC Symbol;Acc:34453]	0.209015	-0.135835	0.553865	2.83102	1.20628	0.231282	0.476288	-5.84102
ENSG00000268140	ENSG00000268140	PCGF7P	polycomb group ring finger 7 pseudogene [Source:HGNC Symbol;Acc:30341]	0.831572	-0.540676	2.20382	-4.06618	1.20606	0.231368	0.476426	-4.78255
ENSG00000130545	ENSG00000130545	CRB3	crumbs homolog 3 (Drosophila) [Source:HGNC Symbol;Acc:20237]	-0.877577	-2.32583	0.570677	-2.81845	-1.20599	0.231396	0.476447	-4.79596
ENSG00000259416	ENSG00000259416	RP11-158M2.5		-0.33303	-0.882695	0.216634	0.0936859	-1.20583	0.231454	0.476528	-5.33233
ENSG00000182912	ENSG00000182912	C21orf90	chromosome 21 open reading frame 90 [Source:HGNC Symbol;Acc:16428]	-0.651791	-1.72773	0.424144	-2.72899	-1.20566	0.231522	0.476631	-5.0138
ENSG00000167555	ENSG00000167555	ZNF528	zinc finger protein 528 [Source:HGNC Symbol;Acc:29384]	-0.0879319	-0.233095	0.0572314	5.95773	-1.20557	0.231557	0.476664	-6.38858
ENSG00000165105	ENSG00000165105	RASEF	RAS and EF-hand domain containing [Source:HGNC Symbol;Acc:26464]	-0.291704	-0.773336	0.189928	2.0895	-1.20539	0.231623	0.476756	-5.85456
ENSG00000183628	ENSG00000183628	DGCR6	DiGeorge syndrome critical region gene 6 [Source:HGNC Symbol;Acc:2846]	0.11398	-0.0742184	0.302179	4.19048	1.20536	0.231638	0.476756	-6.1335
ENSG00000167733	ENSG00000167733	HSD11B1L	hydroxysteroid (11-beta) dehydrogenase 1-like [Source:HGNC Symbol;Acc:30419]	0.132127	-0.0860993	0.350354	4.56525	1.205	0.231775	0.476999	-6.17045
ENSG00000173588	ENSG00000173588	CCDC41	coiled-coil domain containing 41 [Source:HGNC Symbol;Acc:17966]	-0.242695	-0.64356	0.158171	3.75171	-1.20493	0.231799	0.477013	-6.02235
ENSG00000183154	ENSG00000183154	RP11-863K10.7	Uncharacterized protein [Source:UniProtKB/TrEMBL;Acc:B7WP66]	-0.373843	-0.991388	0.243703	-0.92708	-1.20482	0.231844	0.477066	-5.17453
ENSG00000239521	ENSG00000239521	GATS		-0.0812349	-0.215441	0.0529708	7.14189	-1.20469	0.231895	0.477124	-6.50688
ENSG00000254238	ENSG00000254238	RP11-300E4.2		-0.563328	-1.49401	0.367356	-1.91237	-1.20465	0.231909	0.477124	-4.95242
ENSG00000197208	ENSG00000197208	SLC22A4	solute carrier family 22 (organic cation/ergothioneine transporter), member 4 [Source:HGNC Symbol;Acc:10968]	0.192551	-0.125633	0.510735	3.31299	1.2044	0.232007	0.477287	-5.98559
ENSG00000112378	ENSG00000112378	PERP	PERP, TP53 apoptosis effector [Source:HGNC Symbol;Acc:17637]	0.297475	-0.194211	0.789161	0.556783	1.2041	0.232119	0.477437	-5.41218
ENSG00000242229	ENSG00000242229	RPS3AP14	ribosomal protein S3a pseudogene 14 [Source:HGNC Symbol;Acc:35715]	-0.837806	-2.22263	0.547021	-3.03433	-1.20406	0.232134	0.477437	-4.84062
ENSG00000176681	ENSG00000176681	LRRC37A	leucine rich repeat containing 37A [Source:HGNC Symbol;Acc:29069]	-0.265659	-0.704775	0.173456	1.82371	-1.20406	0.232136	0.477437	-5.67777
ENSG00000255222	ENSG00000255222	SETP17	SET pseudogene 17 [Source:HGNC Symbol;Acc:42936]	-0.453153	-1.20223	0.295924	-1.51174	-1.20398	0.232165	0.477437	-5.01585
ENSG00000184164	ENSG00000184164	CRELD2	cysteine-rich with EGF-like domains 2 [Source:HGNC Symbol;Acc:28150]	0.468732	-0.306108	1.24357	4.07309	1.20397	0.232171	0.477437	-6.04862
ENSG00000270773	ENSG00000270773	RP13-685P2.7		-0.393805	-1.04488	0.257272	-0.734356	-1.20379	0.232239	0.477538	-5.23457
ENSG00000248514	ENSG00000248514	CTC-338M12.1		0.811501	-0.530321	2.15332	-3.85747	1.20364	0.232297	0.477621	-4.72241
ENSG00000236326	ENSG00000236326	RP3-486I3.5		-1.15436	-3.06356	0.754841	-4.09895	-1.20335	0.232409	0.477812	-4.69567
ENSG00000120860	ENSG00000120860	CCDC53	coiled-coil domain containing 53 [Source:HGNC Symbol;Acc:24256]	0.111551	-0.0729555	0.296058	3.91232	1.20327	0.232438	0.477834	-6.05341
ENSG00000162490	ENSG00000162490	DRAXIN	dorsal inhibitory axon guidance protein [Source:HGNC Symbol;Acc:25054]	0.188053	-0.12304	0.499146	4.22231	1.20307	0.232516	0.477929	-6.1363
ENSG00000166974	ENSG00000166974	MAPRE2	microtubule-associated protein, RP/EB family, member 2 [Source:HGNC Symbol;Acc:6891]	0.112914	-0.0738805	0.299709	7.74715	1.20306	0.232521	0.477929	-6.58033
ENSG00000261916	ENSG00000261916	RP11-235E17.4		-0.48206	-1.27958	0.315458	-1.44518	-1.20299	0.232547	0.477944	-5.06206
ENSG00000249505	ENSG00000249505	RP11-434H6.2		0.689126	-0.451188	1.82944	-2.39958	1.20275	0.232639	0.478065	-4.9162
ENSG00000213492	ENSG00000213492	NT5C3AP1	5'-nucleotidase, cytosolic IIIA pseudogene 1 [Source:HGNC Symbol;Acc:18530]	-0.812346	-2.15659	0.531894	-2.86467	-1.20272	0.232649	0.478065	-4.80311
ENSG00000256092	ENSG00000256092	hsa-mir-8072	hsa-mir-8072 [Source:miRBase;Acc:MI0025908]	0.319529	-0.209229	0.848286	0.380959	1.20269	0.232661	0.478065	-5.32373
ENSG00000113851	ENSG00000113851	CRBN	cereblon [Source:HGNC Symbol;Acc:30185]	-0.0784369	-0.208245	0.0513717	6.08698	-1.20259	0.2327	0.478107	-6.41112
ENSG00000251768	ENSG00000251768	RNA5SP217	RNA, 5S ribosomal pseudogene 217 [Source:HGNC Symbol;Acc:43117]	-0.681024	-1.80833	0.446281	-2.18016	-1.20233	0.232802	0.478279	-4.93127
ENSG00000205693	ENSG00000205693	MANSC4	MANSC domain containing 4 [Source:HGNC Symbol;Acc:40023]	-0.718931	-1.90907	0.471213	-2.98296	-1.20224	0.232837	0.478314	-4.89256
ENSG00000271840	ENSG00000271840	RP1-224A6.9		-0.304196	-0.807855	0.199464	-0.0324057	-1.20204	0.232914	0.478434	-5.34658
ENSG00000103257	ENSG00000103257	SLC7A5	solute carrier family 7 (amino acid transporter light chain, L system), member 5 [Source:HGNC Symbol;Acc:11063]	0.182334	-0.119579	0.484248	6.99555	1.20195	0.232946	0.478461	-6.48967
ENSG00000259536	ENSG00000259536	RP11-111A22.1		-0.62771	-1.66717	0.411749	-2.62549	-1.20186	0.232982	0.478498	-4.96857
ENSG00000105738	ENSG00000105738	SIPA1L3	signal-induced proliferation-associated 1 like 3 [Source:HGNC Symbol;Acc:23801]	0.111015	-0.0728315	0.294861	7.63042	1.20179	0.23301	0.478518	-6.57659
ENSG00000198933	ENSG00000198933	TBKBP1	TBK1 binding protein 1 [Source:HGNC Symbol;Acc:30140]	0.126618	-0.0830836	0.336319	5.99655	1.2017	0.233044	0.47855	-6.40798
ENSG00000230428	ENSG00000230428	RP1-196A12.1		-0.681739	-1.811	0.447522	-3.16434	-1.2015	0.233119	0.478666	-4.84426
ENSG00000047346	ENSG00000047346	FAM214A	family with sequence similarity 214, member A [Source:HGNC Symbol;Acc:25609]	-0.115606	-0.307152	0.0759405	6.03889	-1.20118	0.233244	0.478885	-6.37569
ENSG00000168374	ENSG00000168374	ARF4	ADP-ribosylation factor 4 [Source:HGNC Symbol;Acc:655]	0.117484	-0.0772019	0.312171	7.22321	1.20101	0.23331	0.478971	-6.52128
ENSG00000148288	ENSG00000148288	GBGT1	globoside alpha-1,3-N-acetylgalactosaminyltransferase 1 [Source:HGNC Symbol;Acc:20460]	0.361546	-0.237626	0.960719	0.268929	1.20092	0.233345	0.478971	-5.31823
ENSG00000145476	ENSG00000145476	CYP4V2	cytochrome P450, family 4, subfamily V, polypeptide 2 [Source:HGNC Symbol;Acc:23198]	-0.219926	-0.5844	0.144547	4.78933	-1.20092	0.233345	0.478971	-6.21191
ENSG00000158122	ENSG00000158122	AAED1	AhpC/TSA antioxidant enzyme domain containing 1 [Source:HGNC Symbol;Acc:16881]	0.238427	-0.156725	0.633579	2.69659	1.20086	0.233367	0.478971	-5.88507
ENSG00000144228	ENSG00000144228	SPOPL	speckle-type POZ protein-like [Source:HGNC Symbol;Acc:27934]	-0.115373	-0.306602	0.075857	5.03042	-1.20074	0.233413	0.478971	-6.2595
ENSG00000181523	ENSG00000181523	SGSH	N-sulfoglucosamine sulfohydrolase [Source:HGNC Symbol;Acc:10818]	0.12744	-0.0837918	0.338672	4.53386	1.20074	0.233415	0.478971	-6.16746
ENSG00000161149	ENSG00000161149	TUBA3FP	tubulin, alpha 3f, pseudogene [Source:HGNC Symbol;Acc:24067]	-0.238862	-0.634791	0.157067	3.66255	-1.20069	0.233433	0.478971	-6.02601
ENSG00000069869	ENSG00000069869	NEDD4	neural precursor cell expressed, developmentally down-regulated 4, E3 ubiquitin protein ligase [Source:HGNC Symbol;Acc:7727]	-0.191927	-0.510059	0.126205	4.85049	-1.20069	0.233434	0.478971	-6.21882
ENSG00000104833	ENSG00000104833	TUBB4A	tubulin, beta 4A class IVa [Source:HGNC Symbol;Acc:20774]	0.205287	-0.135038	0.545611	4.84507	1.20052	0.233499	0.479067	-6.15981
ENSG00000201367	ENSG00000201367	RNU6-522P	RNA, U6 small nuclear 522, pseudogene [Source:HGNC Symbol;Acc:47485]	-0.956917	-2.54344	0.62961	-4.06935	-1.20041	0.233542	0.479118	-4.69007
ENSG00000184432	ENSG00000184432	COPB2	coatomer protein complex, subunit beta 2 (beta prime) [Source:HGNC Symbol;Acc:2232]	0.0833923	-0.0548774	0.221662	7.80204	1.20033	0.233572	0.479141	-6.59333
ENSG00000235636	ENSG00000235636	NUS1P1	nuclear undecaprenyl pyrophosphate synthase 1 homolog (S. cerevisiae) pseudogene 1 [Source:HGNC Symbol;Acc:38472]	0.283504	-0.186598	0.753605	0.0764333	1.20024	0.233606	0.479172	-5.37216
ENSG00000267421	ENSG00000267421	AC005498.3		0.750824	-0.49424	1.99589	-2.6384	1.20018	0.233628	0.47918	-4.8488
ENSG00000196890	ENSG00000196890	HIST3H2BB	histone cluster 3, H2bb [Source:HGNC Symbol;Acc:20514]	0.202865	-0.133562	0.539292	4.76869	1.2001	0.233661	0.479209	-6.26593
ENSG00000267980	ENSG00000267980	AC007292.6		-0.356928	-0.948953	0.235097	-0.638335	-1.19989	0.233741	0.479336	-5.20899
ENSG00000224985	ENSG00000224985	RP11-297K8.2		0.472235	-0.3111	1.25557	-1.05134	1.19981	0.233773	0.479364	-5.09476
ENSG00000112541	ENSG00000112541	PDE10A	phosphodiesterase 10A [Source:HGNC Symbol;Acc:8772]	-0.182325	-0.484823	0.120173	6.31074	-1.19957	0.233865	0.479443	-6.41176
ENSG00000165102	ENSG00000165102	HGSNAT	heparan-alpha-glucosaminide N-acetyltransferase [Source:HGNC Symbol;Acc:26527]	0.217751	-0.143523	0.579025	5.55578	1.19957	0.233865	0.479443	-6.32028
ENSG00000171848	ENSG00000171848	RRM2	ribonucleotide reductase M2 [Source:HGNC Symbol;Acc:10452]	0.294798	-0.194307	0.783903	3.4087	1.19957	0.233867	0.479443	-6.12811
ENSG00000166803	ENSG00000166803	KIAA0101	KIAA0101 [Source:HGNC Symbol;Acc:28961]	0.32401	-0.213623	0.861642	0.321583	1.19943	0.23392	0.479515	-5.4993
ENSG00000259520	ENSG00000259520	CTD-2651B20.3		-0.564222	-1.5006	0.372156	-1.8795	-1.19923	0.233999	0.479636	-5.00694
ENSG00000129696	ENSG00000129696	TTI2	TELO2 interacting protein 2 [Source:HGNC Symbol;Acc:26262]	0.101497	-0.0669585	0.269952	4.31279	1.19914	0.234032	0.479636	-6.16436
ENSG00000237575	ENSG00000237575	PYY2	peptide YY, 2 (pseudogene) [Source:HGNC Symbol;Acc:9749]	-0.388427	-1.03311	0.256253	0.274792	-1.19913	0.234035	0.479636	-5.38393
ENSG00000001626	ENSG00000001626	CFTR	cystic fibrosis transmembrane conductance regulator (ATP-binding cassette sub-family C, member 7) [Source:HGNC Symbol;Acc:1884]	-0.437037	-1.16246	0.288385	-0.365678	-1.19903	0.234075	0.479675	-5.3166
ENSG00000223459	ENSG00000223459	FAM115B	family with sequence similarity 115, member B (pseudogene) [Source:HGNC Symbol;Acc:33604]	0.15055	-0.0993582	0.400458	2.80132	1.19895	0.234104	0.479675	-5.88879
ENSG00000154646	ENSG00000154646	TMPRSS15	transmembrane protease, serine 15 [Source:HGNC Symbol;Acc:9490]	-0.838802	-2.23123	0.553621	-3.68196	-1.19892	0.234117	0.479675	-4.88537
ENSG00000233106	ENSG00000233106	RPL12P3	ribosomal protein L12 pseudogene 3 [Source:HGNC Symbol;Acc:16335]	-0.494674	-1.31586	0.326512	-2.88594	-1.19889	0.234128	0.479675	-4.97586
ENSG00000242707	ENSG00000242707	RN7SL362P	RNA, 7SL, cytoplasmic 362, pseudogene [Source:HGNC Symbol;Acc:46378]	-0.803783	-2.13825	0.530685	-3.10791	-1.19876	0.234179	0.479704	-4.80047
ENSG00000160111	ENSG00000160111	CPAMD8	C3 and PZP-like, alpha-2-macroglobulin domain containing 8 [Source:HGNC Symbol;Acc:23228]	0.606927	-0.400715	1.61457	-1.1945	1.19876	0.234179	0.479704	-5.01772
ENSG00000089818	ENSG00000089818	NECAP1	NECAP endocytosis associated 1 [Source:HGNC Symbol;Acc:24539]	0.0775365	-0.0512018	0.206275	6.54044	1.19867	0.234213	0.479735	-6.4635
ENSG00000221923	ENSG00000221923	ZNF880	zinc finger protein 880 [Source:HGNC Symbol;Acc:37249]	-0.0885849	-0.235674	0.0585036	5.25136	-1.19862	0.234231	0.479736	-6.30203
ENSG00000150764	ENSG00000150764	DIXDC1	DIX domain containing 1 [Source:HGNC Symbol;Acc:23695]	0.0905754	-0.0598383	0.240989	5.94211	1.19846	0.234294	0.479756	-6.39041
ENSG00000171357	ENSG00000171357	LURAP1	leucine rich adaptor protein 1 [Source:HGNC Symbol;Acc:32327]	0.19202	-0.126874	0.510915	1.91727	1.1984	0.234317	0.479756	-5.70235
ENSG00000185631	ENSG00000185631	AC017079.3		-0.525199	-1.39741	0.347016	-1.89015	-1.1984	0.234317	0.479756	-5.05978
ENSG00000172716	ENSG00000172716	SLFN11	schlafen family member 11 [Source:HGNC Symbol;Acc:26633]	0.614894	-0.406305	1.63609	-1.09742	1.19837	0.234329	0.479756	-5.11639
ENSG00000160285	ENSG00000160285	LSS	lanosterol synthase (2,3-oxidosqualene-lanosterol cyclase) [Source:HGNC Symbol;Acc:6708]	0.234309	-0.154829	0.623446	6.62985	1.19836	0.234334	0.479756	-6.44356
ENSG00000075429	ENSG00000075429	CACNG5	calcium channel, voltage-dependent, gamma subunit 5 [Source:HGNC Symbol;Acc:1409]	0.60854	-0.402192	1.61927	2.66648	1.19827	0.234368	0.479788	-5.9571
ENSG00000120075	ENSG00000120075	HOXB5	homeobox B5 [Source:HGNC Symbol;Acc:5116]	0.239016	-0.158021	0.636053	3.3096	1.19811	0.234429	0.479875	-5.94662
ENSG00000148832	ENSG00000148832	PAOX	polyamine oxidase (exo-N4-amino) [Source:HGNC Symbol;Acc:20837]	0.168393	-0.111374	0.44816	2.42111	1.19792	0.234503	0.479969	-5.76349
ENSG00000168418	ENSG00000168418	KCNG4	potassium voltage-gated channel, subfamily G, member 4 [Source:HGNC Symbol;Acc:19697]	0.510676	-0.337776	1.35913	0.490998	1.1979	0.234512	0.479969	-5.48798
ENSG00000125531	ENSG00000125531	C20orf195	chromosome 20 open reading frame 195 [Source:HGNC Symbol;Acc:28764]	0.1999	-0.132247	0.532047	2.69933	1.1978	0.234549	0.480008	-5.86617
ENSG00000263707	ENSG00000263707	RP11-597M12.1		0.577111	-0.381873	1.5361	-2.35229	1.19771	0.234587	0.480047	-4.88991
ENSG00000207223	ENSG00000207223	Y_RNA	Y RNA [Source:RFAM;Acc:RF00019]	-0.641383	-1.70737	0.424602	-3.34822	-1.19748	0.234674	0.480188	-4.81091
ENSG00000120802	ENSG00000120802	TMPO	thymopoietin [Source:HGNC Symbol;Acc:11875]	0.152276	-0.100835	0.405388	5.80385	1.19736	0.234722	0.480248	-6.38694
ENSG00000134256	ENSG00000134256	CD101	CD101 molecule [Source:HGNC Symbol;Acc:5949]	0.154004	-0.102019	0.410028	3.60077	1.19717	0.234796	0.48036	-6.02552
ENSG00000165392	ENSG00000165392	WRN	Werner syndrome, RecQ helicase-like [Source:HGNC Symbol;Acc:12791]	-0.094304	-0.251085	0.0624773	5.0595	-1.19712	0.234814	0.48036	-6.27907
ENSG00000106384	ENSG00000106384	MOGAT3	monoacylglycerol O-acyltransferase 3 [Source:HGNC Symbol;Acc:23249]	-0.884471	-2.35532	0.586381	-4.5677	-1.19679	0.234943	0.480547	-4.77868
ENSG00000138686	ENSG00000138686	BBS7	Bardet-Biedl syndrome 7 [Source:HGNC Symbol;Acc:18758]	-0.133008	-0.354206	0.0881904	5.62396	-1.19673	0.234963	0.480547	-6.37466
ENSG00000230828	ENSG00000230828	RP11-492I2.1		-0.742302	-1.97681	0.492208	-2.62292	-1.19671	0.234974	0.480547	-4.81035
ENSG00000158859	ENSG00000158859	ADAMTS4	ADAM metallopeptidase with thrombospondin type 1 motif, 4 [Source:HGNC Symbol;Acc:220]	0.217064	-0.143936	0.578065	4.1963	1.19669	0.23498	0.480547	-6.09836
ENSG00000233131	ENSG00000233131	AC096649.1		-0.915757	-2.43929	0.607776	-4.48483	-1.19627	0.235142	0.480842	-4.71134
ENSG00000272369	ENSG00000272369	RP11-446N19.1		-0.747507	-1.9912	0.496189	-2.87274	-1.1962	0.235171	0.480851	-4.82331
ENSG00000243738	ENSG00000243738	RN7SL181P	RNA, 7SL, cytoplasmic 181, pseudogene [Source:HGNC Symbol;Acc:46197]	-0.827563	-2.20449	0.549365	-3.62009	-1.19617	0.235183	0.480851	-4.742
ENSG00000224713	ENSG00000224713	AC025165.8		-0.588917	-1.5689	0.391061	-2.16932	-1.19602	0.235239	0.480927	-4.89773
ENSG00000066455	ENSG00000066455	GOLGA5	golgin A5 [Source:HGNC Symbol;Acc:4428]	0.127128	-0.0844391	0.338696	5.73156	1.1959	0.235286	0.48095	-6.3766
ENSG00000257246	ENSG00000257246	RP11-416A17.6		-0.644311	-1.71658	0.427958	-2.03966	-1.1959	0.235288	0.48095	-5.00154
ENSG00000258957	ENSG00000258957	RP11-363J20.1		-0.232915	-0.620549	0.154719	0.491879	-1.19585	0.235306	0.48095	-5.44452
ENSG00000131771	ENSG00000131771	PPP1R1B	protein phosphatase 1, regulatory (inhibitor) subunit 1B [Source:HGNC Symbol;Acc:9287]	-0.465637	-1.24076	0.309482	0.0152974	-1.19559	0.235408	0.481058	-5.30535
ENSG00000137054	ENSG00000137054	POLR1E	polymerase (RNA) I polypeptide E, 53kDa [Source:HGNC Symbol;Acc:17631]	0.116342	-0.0773263	0.31001	4.69658	1.19558	0.23541	0.481058	-6.23346
ENSG00000067191	ENSG00000067191	CACNB1	calcium channel, voltage-dependent, beta 1 subunit [Source:HGNC Symbol;Acc:1401]	0.132996	-0.0884105	0.354402	5.62197	1.1955	0.235442	0.481058	-6.35907
ENSG00000252992	ENSG00000252992	SCARNA11	Small Cajal body specific RNA 11 [Source:RFAM;Acc:RF00564]	-0.945238	-2.51887	0.628396	-3.42259	-1.19547	0.235453	0.481058	-4.70911
ENSG00000100242	ENSG00000100242	SUN2	Sad1 and UNC84 domain containing 2 [Source:HGNC Symbol;Acc:14210]	0.11195	-0.0744293	0.29833	6.69089	1.19544	0.235464	0.481058	-6.45735
ENSG00000132821	ENSG00000132821	VSTM2L	V-set and transmembrane domain containing 2 like [Source:HGNC Symbol;Acc:16096]	0.308187	-0.204908	0.821281	1.68203	1.19541	0.235475	0.481058	-5.61197
ENSG00000028310	ENSG00000028310	BRD9	bromodomain containing 9 [Source:HGNC Symbol;Acc:25818]	-0.101949	-0.27169	0.0677915	5.7992	-1.19536	0.235495	0.481058	-6.38038
ENSG00000064655	ENSG00000064655	EYA2	eyes absent homolog 2 (Drosophila) [Source:HGNC Symbol;Acc:3520]	0.785522	-0.52237	2.09341	-2.44603	1.19533	0.235507	0.481058	-4.84737
ENSG00000149269	ENSG00000149269	PAK1	p21 protein (Cdc42/Rac)-activated kinase 1 [Source:HGNC Symbol;Acc:8590]	0.0895293	-0.0595539	0.238613	6.42486	1.19519	0.235561	0.48113	-6.44937
ENSG00000134262	ENSG00000134262	AP4B1	adaptor-related protein complex 4, beta 1 subunit [Source:HGNC Symbol;Acc:572]	0.0789828	-0.0525444	0.21051	4.26015	1.19514	0.235582	0.481134	-6.16154
ENSG00000184560	ENSG00000184560	C17orf74	chromosome 17 open reading frame 74 [Source:HGNC Symbol;Acc:27315]	0.869939	-0.579014	2.31889	-3.5465	1.19491	0.23567	0.481235	-4.81388
ENSG00000263142	ENSG00000263142	LRRC37A17P	leucine rich repeat containing 37, member A17, pseudogene [Source:HGNC Symbol;Acc:48365]	-0.467556	-1.24633	0.311215	2.13561	-1.19488	0.235681	0.481235	-5.85541
ENSG00000029993	ENSG00000029993	HMGB3	high mobility group box 3 [Source:HGNC Symbol;Acc:5004]	0.254246	-0.16925	0.677742	4.23907	1.19483	0.235701	0.481235	-6.11257
ENSG00000165091	ENSG00000165091	TMC1	transmembrane channel-like 1 [Source:HGNC Symbol;Acc:16513]	-0.728515	-1.94201	0.484977	-3.12899	-1.19482	0.235705	0.481235	-4.90189
ENSG00000214273	ENSG00000214273	AGGF1P1	angiogenic factor with G patch and FHA domains 1 pseudogene 1 [Source:HGNC Symbol;Acc:38051]	-0.463138	-1.23466	0.308382	-3.61024	-1.19472	0.235746	0.481281	-4.85777
ENSG00000001084	ENSG00000001084	GCLC	glutamate-cysteine ligase, catalytic subunit [Source:HGNC Symbol;Acc:4311]	0.119556	-0.0796197	0.318731	4.0562	1.19464	0.235777	0.481305	-6.07169
ENSG00000183718	ENSG00000183718	TRIM52	tripartite motif containing 52 [Source:HGNC Symbol;Acc:19024]	-0.0962985	-0.256741	0.0641442	4.81566	-1.19454	0.235814	0.481344	-6.24696
ENSG00000028528	ENSG00000028528	SNX1	sorting nexin 1 [Source:HGNC Symbol;Acc:11172]	0.0508926	-0.0339104	0.135696	6.96921	1.19439	0.235874	0.481429	-6.50929
ENSG00000196900	ENSG00000196900	C5orf48	chromosome 5 open reading frame 48 [Source:HGNC Symbol;Acc:33767]	-0.305141	-0.813651	0.203368	-0.603291	-1.19427	0.235919	0.481443	-5.36018
ENSG00000120549	ENSG00000120549	KIAA1217	KIAA1217 [Source:HGNC Symbol;Acc:25428]	0.262321	-0.174833	0.699475	3.22421	1.19426	0.235922	0.481443	-5.88346
ENSG00000109381	ENSG00000109381	ELF2	E74-like factor 2 (ets domain transcription factor) [Source:HGNC Symbol;Acc:3317]	-0.0963488	-0.256927	0.0642291	5.69971	-1.19416	0.235963	0.481443	-6.3688
ENSG00000256824	ENSG00000256824	RP11-21A7A.2		0.514492	-0.343004	1.37199	-1.98543	1.19412	0.235978	0.481443	-5.13298
ENSG00000185774	ENSG00000185774	KCNIP4	Kv channel interacting protein 4 [Source:HGNC Symbol;Acc:30083]	-0.267653	-0.71376	0.178454	1.61834	-1.19408	0.235992	0.481443	-5.67929
ENSG00000170365	ENSG00000170365	SMAD1	SMAD family member 1 [Source:HGNC Symbol;Acc:6767]	0.164003	-0.109351	0.437358	5.12971	1.19406	0.236	0.481443	-6.28998
ENSG00000070476	ENSG00000070476	ZXDC	ZXD family zinc finger C [Source:HGNC Symbol;Acc:28160]	0.0738064	-0.0492144	0.196827	5.76159	1.19404	0.236011	0.481443	-6.37718
ENSG00000179520	ENSG00000179520	SLC17A8	solute carrier family 17 (sodium-dependent inorganic phosphate cotransporter), member 8 [Source:HGNC Symbol;Acc:20151]	0.528601	-0.352627	1.40983	-0.594625	1.19383	0.236092	0.48155	-5.205
ENSG00000253395	ENSG00000253395	KB-1460A1.1		0.539912	-0.360189	1.44001	-2.07073	1.19381	0.236101	0.48155	-4.91979
ENSG00000235481	ENSG00000235481	RP11-133O22.6		-0.469248	-1.25175	0.313252	-1.86474	-1.19349	0.236222	0.48176	-4.99751
ENSG00000265148	ENSG00000265148	BZRAP1-AS1	BZRAP1 antisense RNA 1 [Source:HGNC Symbol;Acc:44148]	0.290625	-0.194051	0.775302	1.58132	1.19339	0.236261	0.481802	-5.59853
ENSG00000149428	ENSG00000149428	HYOU1	hypoxia up-regulated 1 [Source:HGNC Symbol;Acc:16931]	0.347636	-0.232207	0.92748	7.7425	1.19321	0.236333	0.481889	-6.56387
ENSG00000115363	ENSG00000115363	EVA1A	eva-1 homolog A (C. elegans) [Source:HGNC Symbol;Acc:25816]	0.282149	-0.188473	0.752771	2.14424	1.19319	0.236341	0.481889	-5.81188
ENSG00000188996	ENSG00000188996	HUS1B	HUS1 checkpoint homolog b (S. pombe) [Source:HGNC Symbol;Acc:16485]	-0.426269	-1.13743	0.284897	-0.923675	-1.19293	0.236442	0.482057	-5.14095
ENSG00000212389	ENSG00000212389	RNU6-1275P	RNA, U6 small nuclear 1275, pseudogene [Source:HGNC Symbol;Acc:48238]	-0.800501	-2.13638	0.535375	-3.18193	-1.19261	0.236567	0.482274	-4.78912
ENSG00000125898	ENSG00000125898	FAM110A	family with sequence similarity 110, member A [Source:HGNC Symbol;Acc:16188]	0.219844	-0.147061	0.58675	1.48366	1.19251	0.236603	0.48228	-5.60137
ENSG00000076864	ENSG00000076864	RAP1GAP	RAP1 GTPase activating protein [Source:HGNC Symbol;Acc:9858]	0.204013	-0.136479	0.544505	4.05588	1.19249	0.236614	0.48228	-6.17198
ENSG00000163291	ENSG00000163291	PAQR3	progestin and adipoQ receptor family member III [Source:HGNC Symbol;Acc:30130]	-0.151568	-0.404544	0.101408	6.26676	-1.19242	0.236638	0.48228	-6.44422
ENSG00000163412	ENSG00000163412	EIF4E3	eukaryotic translation initiation factor 4E family member 3 [Source:HGNC Symbol;Acc:31837]	-0.16721	-0.4463	0.111881	4.21136	-1.19239	0.236652	0.48228	-6.10614
ENSG00000251488	ENSG00000251488	RP11-404I7.2		-0.912782	-2.43639	0.610828	-4.25991	-1.19233	0.236677	0.48228	-4.73879
ENSG00000240476	ENSG00000240476	LINC00973	long intergenic non-protein coding RNA 973 [Source:HGNC Symbol;Acc:48868]	-0.711435	-1.89898	0.47611	-3.73782	-1.1923	0.236685	0.48228	-4.85298
ENSG00000241183	ENSG00000241183	RP11-106J23.1		-0.686092	-1.83137	0.459185	-3.5076	-1.19227	0.2367	0.48228	-4.86089
ENSG00000264978	ENSG00000264978	RN7SL630P	RNA, 7SL, cytoplasmic 630, pseudogene [Source:HGNC Symbol;Acc:46646]	-1.13207	-3.02198	0.757843	-4.56086	-1.19216	0.236742	0.482329	-4.69651
ENSG00000207688	ENSG00000207688	MIR548D2	microRNA 548d-2 [Source:HGNC Symbol;Acc:32802]	-0.86024	-2.29661	0.576125	-4.2042	-1.19195	0.236825	0.482397	-4.72127
ENSG00000225417	ENSG00000225417	RP5-1178H5.2		-1.02936	-2.74814	0.689422	-4.4182	-1.19192	0.236834	0.482397	-4.70579
ENSG00000255847	ENSG00000255847	RP11-167N4.2		-0.800363	-2.1368	0.536078	-3.45994	-1.1919	0.236844	0.482397	-4.76023
ENSG00000266933	ENSG00000266933	AC005775.2		-0.537106	-1.43401	0.359795	-1.90844	-1.19184	0.236866	0.482397	-4.97901
ENSG00000235786	ENSG00000235786	ZNRF3-IT1	ZNRF3 intronic transcript 1 (non-protein coding) [Source:HGNC Symbol;Acc:41440]	-0.591177	-1.57839	0.396033	-2.08763	-1.19182	0.236875	0.482397	-4.93616
ENSG00000138190	ENSG00000138190	EXOC6	exocyst complex component 6 [Source:HGNC Symbol;Acc:23196]	0.0895988	-0.0600268	0.239224	5.38783	1.19179	0.236887	0.482397	-6.34269
ENSG00000234187	ENSG00000234187	AIMP1P1	aminoacyl tRNA synthetase complex-interacting multifunctional protein 1 pseudogene 1 [Source:HGNC Symbol;Acc:16543]	-0.934771	-2.4964	0.626859	-2.94264	-1.19132	0.237068	0.482727	-4.84009
ENSG00000004897	ENSG00000004897	CDC27	cell division cycle 27 [Source:HGNC Symbol;Acc:1728]	0.0663963	-0.0445343	0.177327	7.39016	1.19123	0.237105	0.482765	-6.56291
ENSG00000133111	ENSG00000133111	RFXAP	regulatory factor X-associated protein [Source:HGNC Symbol;Acc:9988]	-0.161241	-0.430655	0.108174	3.51564	-1.19112	0.237146	0.482805	-6.02078
ENSG00000221760	ENSG00000221760	MIR548J	microRNA 548j [Source:HGNC Symbol;Acc:35276]	-0.878458	-2.34636	0.589442	-4.10935	-1.19104	0.237178	0.482805	-4.71984
ENSG00000151360	ENSG00000151360	ALLC	allantoicase [Source:HGNC Symbol;Acc:17377]	-0.291965	-0.779851	0.195921	2.05704	-1.19101	0.23719	0.482805	-6.01284
ENSG00000174032	ENSG00000174032	SLC25A30	solute carrier family 25, member 30 [Source:HGNC Symbol;Acc:27371]	0.260073	-0.174536	0.694682	3.48928	1.19096	0.237208	0.482805	-5.9847
ENSG00000114904	ENSG00000114904	NEK4	NIMA-related kinase 4 [Source:HGNC Symbol;Acc:11399]	0.147356	-0.0988966	0.393609	6.10822	1.19094	0.237218	0.482805	-6.42589
ENSG00000223865	ENSG00000223865	HLA-DPB1	major histocompatibility complex, class II, DP beta 1 [Source:HGNC Symbol;Acc:4940]	0.628004	-0.421805	1.67781	-3.55087	1.19057	0.237363	0.483062	-4.91717
ENSG00000141084	ENSG00000141084	RANBP10	RAN binding protein 10 [Source:HGNC Symbol;Acc:29285]	0.0962198	-0.0646374	0.257077	5.82433	1.19049	0.237393	0.483085	-6.39208
ENSG00000260439	ENSG00000260439	LA16c-366D3.1		-0.777348	-2.07697	0.522273	-2.1133	-1.19042	0.23742	0.483103	-5.03987
ENSG00000137225	ENSG00000137225	CAPN11	calpain 11 [Source:HGNC Symbol;Acc:1478]	-0.549909	-1.46934	0.369522	-1.77956	-1.19035	0.237449	0.483124	-5.1938
ENSG00000204160	ENSG00000204160	ZDHHC18	zinc finger, DHHC-type containing 18 [Source:HGNC Symbol;Acc:20712]	0.108417	-0.072877	0.289711	4.9417	1.19019	0.237511	0.483185	-6.25736
ENSG00000253710	ENSG00000253710	ALG11	ALG11, alpha-1,2-mannosyltransferase [Source:HGNC Symbol;Acc:32456]	-0.0937985	-0.250649	0.0630524	4.17258	-1.19017	0.237516	0.483185	-6.134
ENSG00000229891	ENSG00000229891	Z83851.1		0.226105	-0.15205	0.604261	1.54523	1.18999	0.237589	0.483295	-5.72876
ENSG00000252577	ENSG00000252577	SCARNA20	small Cajal body-specific RNA 20 [Source:HGNC Symbol;Acc:32578]	-0.829337	-2.21646	0.557784	-3.74599	-1.18992	0.237615	0.483298	-4.77721
ENSG00000116754	ENSG00000116754	SRSF11	serine/arginine-rich splicing factor 11 [Source:HGNC Symbol;Acc:10782]	-0.0836421	-0.223547	0.0562628	7.76084	-1.18985	0.237641	0.483298	-6.60322
ENSG00000188917	ENSG00000188917	TRMT2B	tRNA methyltransferase 2 homolog B (S. cerevisiae) [Source:HGNC Symbol;Acc:25748]	0.270171	-0.181739	0.722081	2.32957	1.18984	0.237647	0.483298	-5.74557
ENSG00000239857	ENSG00000239857	GET4	golgi to ER traffic protein 4 homolog (S. cerevisiae) [Source:HGNC Symbol;Acc:21690]	-0.165861	-0.443337	0.111616	2.61155	-1.18965	0.237721	0.483408	-5.84232
ENSG00000251013	ENSG00000251013	GAPDHP62	glyceraldehyde 3 phosphate dehydrogenase pseudogene 62 [Source:HGNC Symbol;Acc:4156]	-0.475132	-1.27005	0.319785	-2.5566	-1.18958	0.237748	0.483408	-4.88307
ENSG00000127603	ENSG00000127603	MACF1	microtubule-actin crosslinking factor 1 [Source:HGNC Symbol;Acc:13664]	0.0703701	-0.0473644	0.188105	10.4104	1.18956	0.237756	0.483408	-6.87077
ENSG00000124920	ENSG00000124920	MYRF	myelin regulatory factor [Source:HGNC Symbol;Acc:1181]	0.289137	-0.194666	0.772939	2.78423	1.18943	0.237809	0.483477	-5.85088
ENSG00000229598	ENSG00000229598	PRDX3P1	peroxiredoxin 3 pseudogene 1 [Source:HGNC Symbol;Acc:39264]	-0.344393	-0.920705	0.231919	-0.487522	-1.18932	0.237851	0.483507	-5.49608
ENSG00000226965	ENSG00000226965	AC003088.1		-0.931461	-2.49022	0.627293	-3.51701	-1.18929	0.237861	0.483507	-4.74583
ENSG00000260593	ENSG00000260593	RP11-432I5.2		-0.698473	-1.86741	0.470462	-3.436	-1.18922	0.237891	0.48353	-4.82391
ENSG00000234394	ENSG00000234394	RP11-561O23.5		-0.992203	-2.65286	0.668456	-4.32609	-1.18911	0.237932	0.483577	-4.75865
ENSG00000235038	ENSG00000235038	RP11-393I23.4		-1.03218	-2.76004	0.69568	-5.17548	-1.18891	0.238011	0.48369	-4.64262
ENSG00000234167	ENSG00000234167	TCEB2P4	transcription elongation factor B (SIII), polypeptide 2 (18kDa, elongin B) pseudogene 4 [Source:HGNC Symbol;Acc:39722]	-0.654402	-1.7499	0.441095	-3.32013	-1.18887	0.238025	0.48369	-4.86631
ENSG00000213036	ENSG00000213036	RP11-365D23.4		-0.916746	-2.45178	0.618285	-3.61477	-1.18859	0.238134	0.483873	-4.79655
ENSG00000127928	ENSG00000127928	GNGT1	guanine nucleotide binding protein (G protein), gamma transducing activity polypeptide 1 [Source:HGNC Symbol;Acc:4411]	-0.457132	-1.22267	0.308402	-0.68144	-1.18844	0.238193	0.483954	-5.41688
ENSG00000228251	ENSG00000228251	AC012442.6		-0.304932	-0.81564	0.205775	-0.488013	-1.18832	0.238241	0.484001	-5.26086
ENSG00000162687	ENSG00000162687	KCNT2	potassium channel, subfamily T, member 2 [Source:HGNC Symbol;Acc:18866]	-0.244376	-0.653683	0.164932	4.45821	-1.18826	0.238266	0.484001	-6.16297
ENSG00000215771	ENSG00000215771	LRRC37A14P	leucine rich repeat containing 37, member A14, pseudogene [Source:HGNC Symbol;Acc:43818]	-1.1806	-3.15808	0.796876	-3.96957	-1.18821	0.238284	0.484001	-4.7093
ENSG00000230379	ENSG00000230379	AP000146.2		-0.846114	-2.26341	0.571179	-4.68977	-1.18815	0.238308	0.484001	-4.79447
ENSG00000148344	ENSG00000148344	PTGES	prostaglandin E synthase [Source:HGNC Symbol;Acc:9599]	0.653027	-0.440853	1.74691	-1.0715	1.18813	0.238317	0.484001	-5.02775
ENSG00000230065	ENSG00000230065	AC010974.3		-0.582356	-1.55788	0.393167	-3.1163	-1.1881	0.238328	0.484001	-4.94114
ENSG00000270491	ENSG00000270491	RP4-743O11.1		-0.597875	-1.59964	0.403896	-4.45095	-1.1878	0.238445	0.484165	-4.83975
ENSG00000257057	ENSG00000257057	RP11-867G2.2		-0.981163	-2.62516	0.662831	-4.50729	-1.1878	0.238446	0.484165	-4.72362
ENSG00000262772	ENSG00000262772	RP11-353N14.2		-0.544843	-1.45792	0.368237	-1.3972	-1.18758	0.23853	0.484298	-5.0228
ENSG00000233085	ENSG00000233085	XXyac-YX65C7_A.3		-0.93498	-2.50205	0.632094	-4.46929	-1.18745	0.238583	0.484368	-4.73339
ENSG00000237292	ENSG00000237292	RP11-540K16.1		-1.07155	-2.868	0.724907	-4.16708	-1.18713	0.238709	0.484578	-4.71706
ENSG00000171291	ENSG00000171291	ZNF439	zinc finger protein 439 [Source:HGNC Symbol;Acc:20873]	-0.425669	-1.13938	0.288042	0.154733	-1.187	0.238758	0.484578	-5.31807
ENSG00000258413	ENSG00000258413	RP11-665C16.6		0.559672	-0.378753	1.4981	-1.69095	1.18696	0.238774	0.484578	-5.10401
