## Supplementary material for "Convergent and non-additive impact of schizophrenia risk genes in human neurons": SI Data 1 (part 63 of 199)

### Sheet: 16 PLCL1 CRISPRa DEGs (continued)
	ensembl	Gene_name	description	logFC	CI.L	CI.R	AveExpr	t	P.Value	adj.P.Val	B
ENSG00000259031	ENSG00000259031	CTD-2062F14.3		-0.525033	-1.40538	0.355311	-2.08126	-1.18696	0.238775	0.484578	-5.04453
ENSG00000183706	ENSG00000183706	OR4N4	olfactory receptor, family 4, subfamily N, member 4 [Source:HGNC Symbol;Acc:15375]	-1.38986	-3.7204	0.940682	-4.92577	-1.1869	0.238797	0.484578	-4.6742
ENSG00000212402	ENSG00000212402	SNORA74B	small nucleolar RNA, H/ACA box 74B [Source:HGNC Symbol;Acc:32660]	-0.51157	-1.36939	0.346245	-1.75343	-1.1869	0.238799	0.484578	-5.01039
ENSG00000266921	ENSG00000266921	RP11-15A1.7		0.350664	-0.237419	0.938748	-0.310194	1.18674	0.238862	0.484669	-5.19924
ENSG00000123977	ENSG00000123977	DAW1	dynein assembly factor with WDR repeat domains 1 [Source:HGNC Symbol;Acc:26383]	0.642276	-0.435041	1.71959	-0.511582	1.18653	0.238942	0.484793	-5.24941
ENSG00000109265	ENSG00000109265	KIAA1211	KIAA1211 [Source:HGNC Symbol;Acc:29219]	0.151564	-0.102698	0.405827	7.19952	1.18636	0.23901	0.484861	-6.53587
ENSG00000148444	ENSG00000148444	COMMD3	COMM domain containing 3 [Source:HGNC Symbol;Acc:23332]	0.181101	-0.122714	0.484916	2.53756	1.18635	0.239013	0.484861	-5.81011
ENSG00000175967	ENSG00000175967	RP11-544L8__B.4		-0.447138	-1.1973	0.303019	-0.540994	-1.18629	0.239037	0.484872	-5.18813
ENSG00000156466	ENSG00000156466	GDF6	growth differentiation factor 6 [Source:HGNC Symbol;Acc:4221]	-0.393433	-1.05352	0.266652	-0.271315	-1.18624	0.239056	0.484874	-5.46158
ENSG00000259826	ENSG00000259826	RP11-467D6.1		-0.280869	-0.752162	0.190424	0.972777	-1.18608	0.239119	0.484963	-5.53585
ENSG00000204264	ENSG00000204264	PSMB8	proteasome (prosome, macropain) subunit, beta type, 8 [Source:HGNC Symbol;Acc:9545]	0.226736	-0.15374	0.607211	3.29474	1.18603	0.23914	0.484969	-5.96956
ENSG00000156885	ENSG00000156885	COX6A2	cytochrome c oxidase subunit VIa polypeptide 2 [Source:HGNC Symbol;Acc:2279]	-0.655198	-1.75478	0.444383	-3.13135	-1.1859	0.239191	0.485034	-4.86827
ENSG00000105642	ENSG00000105642	CTB-52I2.8		0.164549	-0.111658	0.440755	4.53624	1.18566	0.239283	0.485182	-6.19806
ENSG00000090861	ENSG00000090861	AARS	alanyl-tRNA synthetase [Source:HGNC Symbol;Acc:20]	0.235879	-0.160089	0.631846	7.13224	1.18558	0.239316	0.485188	-6.52562
ENSG00000221968	ENSG00000221968	FADS3	fatty acid desaturase 3 [Source:HGNC Symbol;Acc:3576]	0.184154	-0.124988	0.493296	3.1576	1.18556	0.239323	0.485188	-5.95126
ENSG00000272543	ENSG00000272543	MIR4787	microRNA 4787 [Source:HGNC Symbol;Acc:41653]	0.477099	-0.323906	1.27811	-1.12167	1.18543	0.239376	0.485236	-5.04666
ENSG00000244222	ENSG00000244222	OR7E121P	olfactory receptor, family 7, subfamily E, member 121 pseudogene [Source:HGNC Symbol;Acc:15049]	0.976994	-0.663318	2.61731	-4.21925	1.18541	0.239384	0.485236	-4.74421
ENSG00000228106	ENSG00000228106	RP11-452F19.3		-0.347824	-0.931826	0.236178	-0.0793016	-1.18535	0.239406	0.485243	-5.2765
ENSG00000105865	ENSG00000105865	DUS4L	dihydrouridine synthase 4-like (S. cerevisiae) [Source:HGNC Symbol;Acc:21517]	0.144646	-0.0982478	0.387539	2.96315	1.1852	0.239466	0.485325	-5.91938
ENSG00000167797	ENSG00000167797	CDK2AP2	cyclin-dependent kinase 2 associated protein 2 [Source:HGNC Symbol;Acc:30833]	0.370508	-0.251721	0.992736	4.70817	1.18508	0.239511	0.485325	-6.20175
ENSG00000264809	ENSG00000264809	AL513344.1		-0.962343	-2.57854	0.653858	-4.25193	-1.18505	0.239525	0.485325	-4.71945
ENSG00000137563	ENSG00000137563	GGH	gamma-glutamyl hydrolase (conjugase, folylpolygammaglutamyl hydrolase) [Source:HGNC Symbol;Acc:4248]	0.233912	-0.158941	0.626765	3.23134	1.18502	0.239537	0.485325	-5.92753
ENSG00000037042	ENSG00000037042	TUBG2	tubulin, gamma 2 [Source:HGNC Symbol;Acc:12419]	0.134079	-0.0911174	0.359275	4.3618	1.18495	0.239563	0.485325	-6.18075
ENSG00000151151	ENSG00000151151	IPMK	inositol polyphosphate multikinase [Source:HGNC Symbol;Acc:20739]	-0.118615	-0.317844	0.0806134	5.06556	-1.18493	0.239574	0.485325	-6.3054
ENSG00000157578	ENSG00000157578	LCA5L	Leber congenital amaurosis 5-like [Source:HGNC Symbol;Acc:1255]	0.39521	-0.268599	1.05902	-0.388805	1.18491	0.239578	0.485325	-5.20701
ENSG00000269976	ENSG00000269976	RP11-130L8.2		-0.731469	-1.96032	0.497382	-2.45187	-1.18467	0.239673	0.485444	-4.92962
ENSG00000196754	ENSG00000196754	S100A2	S100 calcium binding protein A2 [Source:HGNC Symbol;Acc:10492]	-0.316727	-0.848823	0.215369	0.103695	-1.18467	0.239674	0.485444	-5.40483
ENSG00000226942	ENSG00000226942	IL9RP3	interleukin 9 receptor pseudogene 3 [Source:HGNC Symbol;Acc:6033]	-0.313623	-0.84055	0.213305	-0.697827	-1.18456	0.239715	0.48549	-5.30405
ENSG00000212766	ENSG00000212766	LINC00277	long intergenic non-protein coding RNA 277 [Source:HGNC Symbol;Acc:26596]	-0.54526	-1.46156	0.371035	-1.39511	-1.18432	0.23981	0.485619	-5.09384
ENSG00000146070	ENSG00000146070	PLA2G7	phospholipase A2, group VII (platelet-activating factor acetylhydrolase, plasma) [Source:HGNC Symbol;Acc:9040]	1.00137	-0.681428	2.68417	-5.51213	1.18431	0.239816	0.485619	-4.65254
ENSG00000239713	ENSG00000239713	APOBEC3G	apolipoprotein B mRNA editing enzyme, catalytic polypeptide-like 3G [Source:HGNC Symbol;Acc:17357]	0.624	-0.424749	1.67275	-1.55204	1.18417	0.239869	0.485688	-4.96255
ENSG00000236187	ENSG00000236187	GJA6P	gap junction protein, alpha 6, pseudogene [Source:HGNC Symbol;Acc:32542]	-1.21771	-3.26463	0.829203	-2.82972	-1.18399	0.239943	0.485799	-4.77929
ENSG00000215284	ENSG00000215284	RP11-198M15.1		-0.780378	-2.09242	0.531669	-3.27908	-1.18374	0.240039	0.485955	-4.81451
ENSG00000103199	ENSG00000103199	ZNF500	zinc finger protein 500 [Source:HGNC Symbol;Acc:23716]	0.0946008	-0.0644592	0.253661	4.90796	1.18368	0.240062	0.485965	-6.27785
ENSG00000254367	ENSG00000254367	RP11-211C9.1		-0.517013	-1.3864	0.352379	-2.64138	-1.18355	0.240113	0.486031	-4.90058
ENSG00000143756	ENSG00000143756	FBXO28	F-box protein 28 [Source:HGNC Symbol;Acc:29046]	0.0666042	-0.0454089	0.178617	7.12407	1.18341	0.240171	0.486109	-6.56522
ENSG00000170860	ENSG00000170860	LSM3	LSM3 homolog, U6 small nuclear RNA associated (S. cerevisiae) [Source:HGNC Symbol;Acc:17874]	0.102971	-0.0702259	0.276169	5.57337	1.18325	0.240232	0.486164	-6.37769
ENSG00000162654	ENSG00000162654	GBP4	guanylate binding protein 4 [Source:HGNC Symbol;Acc:20480]	-1.3106	-3.51506	0.89387	-4.38765	-1.18323	0.240242	0.486164	-4.695
ENSG00000118004	ENSG00000118004	COLEC11	collectin sub-family member 11 [Source:HGNC Symbol;Acc:17213]	-0.184182	-0.49399	0.125626	2.5098	-1.1832	0.240254	0.486164	-5.9718
ENSG00000061938	ENSG00000061938	TNK2	tyrosine kinase, non-receptor, 2 [Source:HGNC Symbol;Acc:19297]	0.11548	-0.0788256	0.309786	6.07175	1.18283	0.240397	0.486381	-6.41777
ENSG00000066827	ENSG00000066827	ZFAT	zinc finger and AT hook domain containing [Source:HGNC Symbol;Acc:19899]	0.105599	-0.0720818	0.28328	4.27973	1.18283	0.240399	0.486381	-6.16204
ENSG00000257923	ENSG00000257923	CUX1	cut-like homeobox 1 [Source:HGNC Symbol;Acc:2557]	0.0915819	-0.0625321	0.245696	7.92827	1.18269	0.240455	0.486457	-6.61567
ENSG00000179409	ENSG00000179409	GEMIN4	gem (nuclear organelle) associated protein 4 [Source:HGNC Symbol;Acc:15717]	0.117823	-0.080508	0.316154	5.49845	1.18234	0.240593	0.486657	-6.36091
ENSG00000233230	ENSG00000233230	AC079807.2		-0.257848	-0.691885	0.17619	0.0522464	-1.18233	0.240597	0.486657	-5.34987
ENSG00000132182	ENSG00000132182	NUP210	nucleoporin 210kDa [Source:HGNC Symbol;Acc:30052]	0.104157	-0.0711769	0.279491	5.86793	1.18229	0.24061	0.486657	-6.40482
ENSG00000243005	ENSG00000243005	RN7SL16P	RNA, 7SL, cytoplasmic 16, pseudogene [Source:HGNC Symbol;Acc:46032]	-0.444978	-1.19408	0.304124	-1.33098	-1.18222	0.240638	0.486675	-5.05895
ENSG00000225815	ENSG00000225815	AC092669.6		-0.494346	-1.32662	0.337933	-2.89803	-1.18213	0.240676	0.486714	-5.01031
ENSG00000079805	ENSG00000079805	DNM2	dynamin 2 [Source:HGNC Symbol;Acc:2974]	0.11202	-0.076593	0.300632	7.68208	1.18202	0.240717	0.486759	-6.60412
ENSG00000222898	ENSG00000222898	RN7SKP97	RNA, 7SK small nuclear pseudogene 97 [Source:HGNC Symbol;Acc:45821]	-0.930523	-2.4974	0.636356	-3.48169	-1.18193	0.240751	0.486791	-4.80955
ENSG00000205861	ENSG00000205861	C1QTNF9B-AS1	C1QTNF9B antisense RNA 1 [Source:HGNC Symbol;Acc:39839]	0.361639	-0.247384	0.970663	-0.83568	1.1818	0.240805	0.486861	-5.18804
ENSG00000163239	ENSG00000163239	TDRD10	tudor domain containing 10 [Source:HGNC Symbol;Acc:25316]	0.748243	-0.511956	2.00844	-3.30766	1.18169	0.240846	0.486906	-4.89927
ENSG00000235770	ENSG00000235770	LINC00607	long intergenic non-protein coding RNA 607 [Source:HGNC Symbol;Acc:43944]	-0.947138	-2.54241	0.648136	-3.10901	-1.18163	0.240873	0.486923	-4.82324
ENSG00000214367	ENSG00000214367	HAUS3	HAUS augmin-like complex, subunit 3 [Source:HGNC Symbol;Acc:28719]	-0.093805	-0.251808	0.064198	5.66804	-1.18158	0.240892	0.486923	-6.40258
ENSG00000267316	ENSG00000267316	RP11-879F14.3		-1.05845	-2.84137	0.724461	-3.65144	-1.18153	0.240913	0.486927	-4.75593
ENSG00000178409	ENSG00000178409	BEND3	BEN domain containing 3 [Source:HGNC Symbol;Acc:23040]	0.160262	-0.10971	0.430234	3.65168	1.18144	0.240945	0.486956	-6.01944
ENSG00000136051	ENSG00000136051	KIAA1033	KIAA1033 [Source:HGNC Symbol;Acc:29174]	-0.110877	-0.297671	0.0759173	6.42477	-1.18135	0.240981	0.48699	-6.47176
ENSG00000102606	ENSG00000102606	ARHGEF7	Rho guanine nucleotide exchange factor (GEF) 7 [Source:HGNC Symbol;Acc:15607]	0.076733	-0.0525463	0.206012	7.45176	1.18129	0.241007	0.487004	-6.56776
ENSG00000271904	ENSG00000271904	CTC-498M16.4		-0.626003	-1.68079	0.428785	-2.24829	-1.18117	0.241052	0.487058	-5.00071
ENSG00000226954	ENSG00000226954	RP5-983L19.2		-1.36162	-3.65609	0.932846	-3.98979	-1.18107	0.241092	0.487099	-4.7283
ENSG00000234750	ENSG00000234750	CTD-2666L21.2		-0.560357	-1.50472	0.38401	-3.08395	-1.18093	0.241146	0.487172	-4.96933
ENSG00000102096	ENSG00000102096	PIM2	pim-2 oncogene [Source:HGNC Symbol;Acc:8987]	0.209177	-0.143382	0.561735	3.45833	1.18082	0.241191	0.487224	-5.99722
ENSG00000204370	ENSG00000204370	SDHD	succinate dehydrogenase complex, subunit D, integral membrane protein [Source:HGNC Symbol;Acc:10683]	0.124486	-0.0853725	0.334344	4.80926	1.18058	0.241286	0.487378	-6.2846
ENSG00000136560	ENSG00000136560	TANK	TRAF family member-associated NFKB activator [Source:HGNC Symbol;Acc:11562]	-0.0906127	-0.243375	0.0621498	4.63444	-1.18052	0.241309	0.487387	-6.22747
ENSG00000134917	ENSG00000134917	ADAMTS8	ADAM metallopeptidase with thrombospondin type 1 motif, 8 [Source:HGNC Symbol;Acc:224]	0.173728	-0.119175	0.466631	2.47628	1.18045	0.241337	0.4874	-5.83569
ENSG00000114670	ENSG00000114670	NEK11	NIMA-related kinase 11 [Source:HGNC Symbol;Acc:18593]	-0.166154	-0.446308	0.114	2.76358	-1.18036	0.241371	0.4874	-5.9476
ENSG00000259793	ENSG00000259793	RP11-400N9.1		0.715116	-0.490723	1.92096	-2.42993	1.18029	0.2414	0.4874	-4.95484
ENSG00000188833	ENSG00000188833	ENTPD8	ectonucleoside triphosphate diphosphohydrolase 8 [Source:HGNC Symbol;Acc:24860]	0.575793	-0.395139	1.54672	-1.58367	1.18026	0.241411	0.4874	-5.04498
ENSG00000149182	ENSG00000149182	ARFGAP2	ADP-ribosylation factor GTPase activating protein 2 [Source:HGNC Symbol;Acc:13504]	0.127939	-0.0878047	0.343683	6.22504	1.18023	0.241424	0.4874	-6.44812
ENSG00000240828	ENSG00000240828	RPL21P4	ribosomal protein L21 pseudogene 4 [Source:HGNC Symbol;Acc:17959]	-1.03381	-2.77714	0.709519	-3.90322	-1.18022	0.241428	0.4874	-4.74755
ENSG00000135245	ENSG00000135245	HILPDA	hypoxia inducible lipid droplet-associated [Source:HGNC Symbol;Acc:28859]	0.198216	-0.136086	0.532518	1.63353	1.18005	0.241495	0.487492	-5.64136
ENSG00000111087	ENSG00000111087	GLI1	GLI family zinc finger 1 [Source:HGNC Symbol;Acc:4317]	0.537979	-0.369384	1.44534	-0.609582	1.18001	0.241511	0.487492	-5.21753
ENSG00000113532	ENSG00000113532	ST8SIA4	ST8 alpha-N-acetyl-neuraminide alpha-2,8-sialyltransferase 4 [Source:HGNC Symbol;Acc:10871]	0.268138	-0.184148	0.720423	3.87326	1.1799	0.241553	0.487538	-6.06814
ENSG00000227541	ENSG00000227541	RP3-525N14.2		-0.802748	-2.15712	0.551621	-2.90666	-1.17963	0.241664	0.487698	-4.89211
ENSG00000128228	ENSG00000128228	SDF2L1	stromal cell-derived factor 2-like 1 [Source:HGNC Symbol;Acc:10676]	0.765362	-0.526006	2.05673	2.12182	1.17956	0.241691	0.487698	-5.74012
ENSG00000253194	ENSG00000253194	RP11-351A11.1		-0.75547	-2.03018	0.519239	-3.69609	-1.17953	0.241702	0.487698	-4.77738
ENSG00000243766	ENSG00000243766	HOTTIP	HOXA distal transcript antisense RNA [Source:HGNC Symbol;Acc:37461]	-1.06141	-2.85238	0.729558	-4.78252	-1.1795	0.241714	0.487698	-4.7254
ENSG00000153064	ENSG00000153064	BANK1	B-cell scaffold protein with ankyrin repeats 1 [Source:HGNC Symbol;Acc:18233]	-0.66055	-1.77517	0.454069	-1.84412	-1.17945	0.241731	0.487698	-4.92151
ENSG00000243547	ENSG00000243547	HNRNPKP4	heterogeneous nuclear ribonucleoprotein K pseudogene 4 [Source:HGNC Symbol;Acc:42377]	-0.537869	-1.4455	0.369763	-1.84364	-1.17942	0.241745	0.487698	-5.02308
ENSG00000227128	ENSG00000227128	LBX1-AS1	LBX1 antisense RNA 1 (head to head) [Source:HGNC Symbol;Acc:48678]	-0.593937	-1.59625	0.408378	-1.75303	-1.17934	0.241778	0.487726	-4.97636
ENSG00000248275	ENSG00000248275	CTC-338M12.3		0.135847	-0.0934313	0.365125	3.20244	1.1792	0.241831	0.487748	-5.97488
ENSG00000132694	ENSG00000132694	ARHGEF11	Rho guanine nucleotide exchange factor (GEF) 11 [Source:HGNC Symbol;Acc:14580]	0.150445	-0.103481	0.404372	5.9625	1.17916	0.241848	0.487748	-6.39339
ENSG00000237350	ENSG00000237350	CDC42P6	cell division cycle 42 pseudogene 6 [Source:HGNC Symbol;Acc:44430]	0.533294	-0.366826	1.43341	-2.11052	1.17915	0.241853	0.487748	-4.93566
ENSG00000011478	ENSG00000011478	QPCTL	glutaminyl-peptide cyclotransferase-like [Source:HGNC Symbol;Acc:25952]	0.17188	-0.118238	0.461997	2.34107	1.1791	0.24187	0.487748	-5.81543
ENSG00000147027	ENSG00000147027	TMEM47	transmembrane protein 47 [Source:HGNC Symbol;Acc:18515]	0.30741	-0.211484	0.826303	6.35697	1.17907	0.241882	0.487748	-6.4297
ENSG00000233237	ENSG00000233237	LINC00472	long intergenic non-protein coding RNA 472 [Source:HGNC Symbol;Acc:21380]	-0.368251	-0.989899	0.253396	3.26937	-1.17897	0.241923	0.487793	-5.96391
ENSG00000162869	ENSG00000162869	PPP1R21	protein phosphatase 1, regulatory subunit 21 [Source:HGNC Symbol;Acc:30595]	0.082824	-0.0570243	0.222672	5.43186	1.17869	0.242032	0.487958	-6.35024
ENSG00000202184	ENSG00000202184	RNU6-1283P	RNA, U6 small nuclear 1283, pseudogene [Source:HGNC Symbol;Acc:48246]	-0.967051	-2.6	0.665895	-4.25967	-1.17864	0.242055	0.487958	-4.71735
ENSG00000124459	ENSG00000124459	ZNF45	zinc finger protein 45 [Source:HGNC Symbol;Acc:13111]	0.19572	-0.134774	0.526213	4.38652	1.17862	0.242062	0.487958	-6.16153
ENSG00000104626	ENSG00000104626	ERI1	exoribonuclease 1 [Source:HGNC Symbol;Acc:23994]	0.163904	-0.112921	0.440729	4.65622	1.17838	0.242155	0.488079	-6.24124
ENSG00000108733	ENSG00000108733	PEX12	peroxisomal biogenesis factor 12 [Source:HGNC Symbol;Acc:8854]	0.150702	-0.103828	0.405232	4.29098	1.17837	0.24216	0.488079	-6.20207
ENSG00000081803	ENSG00000081803	CADPS2	Ca++-dependent secretion activator 2 [Source:HGNC Symbol;Acc:16018]	0.276069	-0.190318	0.742456	4.56757	1.17807	0.242277	0.488279	-6.18182
ENSG00000163683	ENSG00000163683	SMIM14	small integral membrane protein 14 [Source:HGNC Symbol;Acc:27321]	0.176821	-0.121928	0.475571	5.21559	1.17795	0.242325	0.488307	-6.2912
ENSG00000086015	ENSG00000086015	MAST2	microtubule associated serine/threonine kinase 2 [Source:HGNC Symbol;Acc:19035]	0.106392	-0.0733652	0.28615	7.37222	1.17795	0.242329	0.488307	-6.56527
ENSG00000162298	ENSG00000162298	SYVN1	synovial apoptosis inhibitor 1, synoviolin [Source:HGNC Symbol;Acc:20738]	0.300963	-0.207576	0.809502	5.71254	1.17785	0.242366	0.488344	-6.38485
ENSG00000184908	ENSG00000184908	CLCNKB	chloride channel, voltage-sensitive Kb [Source:HGNC Symbol;Acc:2027]	0.491655	-0.339181	1.32249	-1.39996	1.17773	0.242413	0.4884	-5.07748
ENSG00000250974	ENSG00000250974	RP11-122F24.1		-0.522714	-1.40608	0.360652	-2.06448	-1.17768	0.242436	0.488409	-5.10173
ENSG00000115718	ENSG00000115718	PROC	protein C (inactivator of coagulation factors Va and VIIIa) [Source:HGNC Symbol;Acc:9451]	-0.538864	-1.44961	0.371878	-2.14841	-1.17757	0.242479	0.488433	-4.97029
ENSG00000167654	ENSG00000167654	ATCAY	ataxia, cerebellar, Cayman type [Source:HGNC Symbol;Acc:779]	0.16491	-0.113811	0.44363	6.83036	1.17755	0.242485	0.488433	-6.50545
ENSG00000215012	ENSG00000215012	C22orf29	chromosome 22 open reading frame 29 [Source:HGNC Symbol;Acc:26112]	0.145815	-0.100656	0.392286	4.92813	1.17744	0.242531	0.488469	-6.27249
ENSG00000254501	ENSG00000254501	AP003068.9		1.05867	-0.730844	2.84819	-3.81095	1.17741	0.242541	0.488469	-4.73129
ENSG00000238202	ENSG00000238202	AC002465.2		-0.833004	-2.24128	0.575274	-4.59564	-1.17723	0.242613	0.488577	-4.78025
ENSG00000152128	ENSG00000152128	TMEM163	transmembrane protein 163 [Source:HGNC Symbol;Acc:25380]	0.283914	-0.196105	0.763932	2.85226	1.17715	0.242646	0.488605	-5.87581
ENSG00000131174	ENSG00000131174	COX7B	cytochrome c oxidase subunit VIIb [Source:HGNC Symbol;Acc:2291]	0.102669	-0.0709371	0.276274	6.06456	1.177	0.242705	0.488685	-6.42323
ENSG00000116183	ENSG00000116183	PAPPA2	pappalysin 2 [Source:HGNC Symbol;Acc:14615]	-0.250946	-0.675416	0.173524	0.851045	-1.17662	0.242856	0.488921	-5.60967
ENSG00000262160	ENSG00000262160	RP11-96D1.11		-0.517998	-1.39422	0.358225	-2.248	-1.17656	0.242877	0.488921	-5.06824
ENSG00000196497	ENSG00000196497	IPO4	importin 4 [Source:HGNC Symbol;Acc:19426]	-0.241853	-0.650997	0.167291	-0.268205	-1.17646	0.242919	0.488921	-5.38041
ENSG00000235026	ENSG00000235026	AC066593.1		0.362546	-0.250788	0.97588	-0.306242	1.17643	0.242928	0.488921	-5.25935
ENSG00000178573	ENSG00000178573	MAF	v-maf avian musculoaponeurotic fibrosarcoma oncogene homolog [Source:HGNC Symbol;Acc:6776]	0.224093	-0.155019	0.603204	5.35167	1.17642	0.242935	0.488921	-6.32247
ENSG00000169122	ENSG00000169122	FAM110B	family with sequence similarity 110, member B [Source:HGNC Symbol;Acc:28587]	0.128717	-0.0890499	0.346485	4.41017	1.17638	0.242951	0.488921	-6.16384
ENSG00000154874	ENSG00000154874	CCDC144B	coiled-coil domain containing 144B (pseudogene) [Source:HGNC Symbol;Acc:26704]	-0.491811	-1.32387	0.340252	-0.245431	-1.17637	0.242954	0.488921	-5.24728
ENSG00000071073	ENSG00000071073	MGAT4A	mannosyl (alpha-1,3-)-glycoprotein beta-1,4-N-acetylglucosaminyltransferase, isozyme A [Source:HGNC Symbol;Acc:7047]	0.207861	-0.143912	0.559634	5.01937	1.17602	0.243095	0.489152	-6.26013
ENSG00000175513	ENSG00000175513	TSGA10IP	testis specific, 10 interacting protein [Source:HGNC Symbol;Acc:26555]	-0.476451	-1.2828	0.329898	-1.32388	-1.17597	0.243112	0.489152	-5.21424
ENSG00000225778	ENSG00000225778	PROSER2-AS1	PROSER2 antisense RNA 1 [Source:HGNC Symbol;Acc:27343]	-0.729154	-1.96324	0.504933	-1.14194	-1.17591	0.243135	0.489152	-5.11566
ENSG00000262410	ENSG00000262410	RP11-388C12.8		-0.397488	-1.07025	0.275276	-0.785083	-1.17588	0.243148	0.489152	-5.20455
ENSG00000227487	ENSG00000227487	NCAM1-AS1	NCAM1 antisense RNA1 [Source:HGNC Symbol;Acc:48675]	-0.457655	-1.23228	0.316968	-1.85916	-1.17584	0.243163	0.489152	-4.97222
ENSG00000167716	ENSG00000167716	WDR81	WD repeat domain 81 [Source:HGNC Symbol;Acc:26600]	0.131869	-0.0913764	0.355114	5.87987	1.17561	0.243257	0.489304	-6.40958
ENSG00000253910	ENSG00000253910	PCDHGB2	protocadherin gamma subfamily B, 2 [Source:HGNC Symbol;Acc:8709]	-0.211716	-0.570168	0.146736	2.34937	-1.1755	0.243298	0.489348	-5.8511
ENSG00000270090	ENSG00000270090	RP11-529E10.7		-0.710096	-1.9124	0.492203	-3.7693	-1.17546	0.243317	0.489349	-4.85725
ENSG00000015171	ENSG00000015171	ZMYND11	zinc finger, MYND-type containing 11 [Source:HGNC Symbol;Acc:16966]	0.0736071	-0.0510357	0.19825	7.27537	1.17531	0.243373	0.489393	-6.56341
ENSG00000184005	ENSG00000184005	ST6GALNAC3	ST6 (alpha-N-acetyl-neuraminyl-2,3-beta-galactosyl-1,3)-N-acetylgalactosaminide alpha-2,6-sialyltransferase 3 [Source:HGNC Symbol;Acc:19343]	0.24857	-0.172351	0.669491	3.29585	1.17531	0.243377	0.489393	-5.96026
ENSG00000263813	ENSG00000263813	MIR3679	microRNA 3679 [Source:HGNC Symbol;Acc:38979]	-0.461801	-1.24414	0.320536	-2.76791	-1.1748	0.243579	0.489756	-4.95929
ENSG00000120742	ENSG00000120742	SERP1	stress-associated endoplasmic reticulum protein 1 [Source:HGNC Symbol;Acc:10759]	0.145293	-0.100856	0.391442	6.54701	1.17476	0.243595	0.489756	-6.47382
ENSG00000199366	ENSG00000199366	Y_RNA	Y RNA [Source:RFAM;Acc:RF00019]	0.62979	-0.437697	1.69728	-3.65125	1.17418	0.243824	0.490179	-4.79937
ENSG00000121578	ENSG00000121578	B4GALT4	UDP-Gal:betaGlcNAc beta 1,4- galactosyltransferase, polypeptide 4 [Source:HGNC Symbol;Acc:927]	0.206279	-0.143402	0.55596	4.24952	1.17405	0.243878	0.490249	-6.14898
ENSG00000213877	ENSG00000213877	CFL1P7	cofilin 1 (non-muscle) pseudogene 7 [Source:HGNC Symbol;Acc:39959]	-0.977754	-2.63548	0.679974	-5.27168	-1.17386	0.24395	0.490352	-4.65699
ENSG00000219355	ENSG00000219355	RPL31P52	ribosomal protein L31 pseudogene 52 [Source:HGNC Symbol;Acc:36607]	-0.401818	-1.0831	0.279467	-1.28555	-1.17382	0.243967	0.490352	-5.16955
ENSG00000168356	ENSG00000168356	SCN11A	sodium channel, voltage-gated, type XI, alpha subunit [Source:HGNC Symbol;Acc:10583]	-0.189619	-0.511146	0.131909	2.05678	-1.17372	0.244008	0.490397	-5.95369
ENSG00000166012	ENSG00000166012	TAF1D	TATA box binding protein (TBP)-associated factor, RNA polymerase I, D, 41kDa [Source:HGNC Symbol;Acc:28759]	-0.12041	-0.32461	0.0837904	6.4583	-1.17357	0.244069	0.490482	-6.47974
ENSG00000243660	ENSG00000243660	ZNF487	zinc finger protein 487 [Source:HGNC Symbol;Acc:23488]	0.271658	-0.189072	0.732388	2.22567	1.17348	0.244102	0.490509	-5.74471
ENSG00000229955	ENSG00000229955	RP1-5O6.4		-0.472521	-1.274	0.32896	-1.47953	-1.17336	0.244153	0.490573	-5.04883
ENSG00000148153	ENSG00000148153	INIP	INTS3 and NABP interacting protein [Source:HGNC Symbol;Acc:24994]	0.0967033	-0.0673635	0.26077	5.56959	1.17307	0.244269	0.490768	-6.38375
ENSG00000116991	ENSG00000116991	SIPA1L2	signal-induced proliferation-associated 1 like 2 [Source:HGNC Symbol;Acc:23800]	0.258374	-0.180012	0.696761	6.87995	1.17299	0.244298	0.49079	-6.5193
ENSG00000132323	ENSG00000132323	ILKAP	integrin-linked kinase-associated serine/threonine phosphatase [Source:HGNC Symbol;Acc:15566]	0.0885282	-0.0616966	0.238753	5.51402	1.17285	0.244355	0.490866	-6.37709
ENSG00000260572	ENSG00000260572	RP11-16N11.2		-0.245174	-0.661241	0.170893	0.606706	-1.17277	0.244386	0.490879	-5.47119
ENSG00000239840	ENSG00000239840	RPL23AP72	ribosomal protein L23a pseudogene 72 [Source:HGNC Symbol;Acc:35736]	-0.878106	-2.36832	0.612106	-3.69992	-1.17274	0.2444	0.490879	-4.78597
ENSG00000243156	ENSG00000243156	MICAL3	microtubule associated monooxygenase, calponin and LIM domain containing 3 [Source:HGNC Symbol;Acc:24694]	0.069911	-0.0487566	0.188579	7.78045	1.17251	0.244491	0.491017	-6.62698
ENSG00000185345	ENSG00000185345	PARK2	parkinson protein 2, E3 ubiquitin protein ligase (parkin) [Source:HGNC Symbol;Acc:8607]	0.163144	-0.113787	0.440074	2.69387	1.17247	0.244506	0.491017	-5.85108
ENSG00000252153	ENSG00000252153	MIR2278	microRNA 2278 [Source:HGNC Symbol;Acc:37315]	-0.523046	-1.41105	0.364957	-2.86393	-1.17227	0.244586	0.491141	-4.92191
ENSG00000171840	ENSG00000171840	NINJ2	ninjurin 2 [Source:HGNC Symbol;Acc:7825]	0.994006	-0.69382	2.68183	-5.13935	1.1721	0.244655	0.491241	-4.69758
ENSG00000240219	ENSG00000240219	RP11-430C7.5		-0.358939	-0.968467	0.25059	-0.961273	-1.172	0.244694	0.491279	-5.32002
ENSG00000134489	ENSG00000134489	HRH4	histamine receptor H4 [Source:HGNC Symbol;Acc:17383]	-0.316534	-0.854189	0.22112	-0.375363	-1.17171	0.244811	0.491477	-5.39523
ENSG00000101464	ENSG00000101464	PIGU	phosphatidylinositol glycan anchor biosynthesis, class U [Source:HGNC Symbol;Acc:15791]	0.119476	-0.0834865	0.322438	4.76292	1.17157	0.244867	0.491552	-6.26455
ENSG00000213071	ENSG00000213071	LPAL2	lipoprotein, Lp(a)-like 2, pseudogene [Source:HGNC Symbol;Acc:21210]	0.909778	-0.635809	2.45537	-3.79003	1.1715	0.244892	0.491563	-4.76859
ENSG00000174460	ENSG00000174460	ZCCHC12	zinc finger, CCHC domain containing 12 [Source:HGNC Symbol;Acc:27273]	0.171022	-0.119559	0.461604	3.74959	1.17135	0.244953	0.491649	-6.04535
ENSG00000141905	ENSG00000141905	NFIC	nuclear factor I/C (CCAAT-binding transcription factor) [Source:HGNC Symbol;Acc:7786]	0.10677	-0.0746698	0.28821	7.21109	1.17117	0.245027	0.491758	-6.57328
ENSG00000255234	ENSG00000255234	RP11-727A23.10		-0.456744	-1.23302	0.319529	-1.06741	-1.17101	0.245089	0.491846	-5.15709
ENSG00000259335	ENSG00000259335	HNRNPMP1	heterogeneous nuclear ribonucleoprotein M pseudogene 1 [Source:HGNC Symbol;Acc:48745]	-1.01094	-2.72939	0.707506	-4.53298	-1.17082	0.245164	0.491957	-4.7499
ENSG00000137877	ENSG00000137877	SPTBN5	spectrin, beta, non-erythrocytic 5 [Source:HGNC Symbol;Acc:15680]	-0.272588	-0.735988	0.190811	0.754844	-1.17072	0.245205	0.492001	-5.53984
ENSG00000260664	ENSG00000260664	AC004158.3		-0.32302	-0.87224	0.2262	3.96815	-1.17054	0.245278	0.492047	-6.05292
ENSG00000130638	ENSG00000130638	ATXN10	ataxin 10 [Source:HGNC Symbol;Acc:10549]	0.0758629	-0.0531261	0.204852	7.28523	1.17052	0.245285	0.492047	-6.5637
ENSG00000171444	ENSG00000171444	MCC	mutated in colorectal cancers [Source:HGNC Symbol;Acc:6935]	0.16326	-0.114332	0.440852	5.32663	1.17051	0.24529	0.492047	-6.36107
ENSG00000147588	ENSG00000147588	PMP2	peripheral myelin protein 2 [Source:HGNC Symbol;Acc:9117]	0.575912	-0.403344	1.55517	-1.5076	1.17047	0.245303	0.492047	-5.03745
ENSG00000176723	ENSG00000176723	ZNF843	zinc finger protein 843 [Source:HGNC Symbol;Acc:28710]	-0.167873	-0.453389	0.117644	2.96086	-1.17017	0.245424	0.492188	-5.95509
ENSG00000143776	ENSG00000143776	CDC42BPA	CDC42 binding protein kinase alpha (DMPK-like) [Source:HGNC Symbol;Acc:1737]	-0.078712	-0.212586	0.0551615	7.6597	-1.17017	0.245426	0.492188	-6.5919
ENSG00000138459	ENSG00000138459	SLC35A5	solute carrier family 35, member A5 [Source:HGNC Symbol;Acc:20792]	0.118021	-0.0827143	0.318756	5.52128	1.17014	0.245437	0.492188	-6.34952
ENSG00000248050	ENSG00000248050	RP11-422N16.3	Uncharacterized protein [Source:UniProtKB/TrEMBL;Acc:E9PRT3]	1.30417	-0.914126	3.52247	-4.59141	1.17008	0.24546	0.492188	-4.66417
ENSG00000213225	ENSG00000213225	AC018804.7		0.680944	-0.477312	1.8392	-4.02664	1.17006	0.245468	0.492188	-4.88392
ENSG00000169951	ENSG00000169951	ZNF764	zinc finger protein 764 [Source:HGNC Symbol;Acc:28200]	0.094075	-0.0659668	0.254117	5.59184	1.16988	0.245539	0.492293	-6.39561
ENSG00000240093	ENSG00000240093	AC093627.12		0.863596	-0.605839	2.33303	-3.74205	1.16967	0.245626	0.492408	-4.7628
ENSG00000249934	ENSG00000249934	RP11-466G12.3		-0.905611	-2.44656	0.635341	-3.61572	-1.16965	0.245635	0.492408	-4.79597
ENSG00000172409	ENSG00000172409	CLP1	cleavage and polyadenylation factor I subunit 1 [Source:HGNC Symbol;Acc:16999]	0.119556	-0.0839427	0.323055	4.00901	1.16926	0.245788	0.49262	-6.15299
ENSG00000244501	ENSG00000244501	RN7SL623P	RNA, 7SL, cytoplasmic 623, pseudogene [Source:HGNC Symbol;Acc:46639]	-0.900521	-2.43332	0.632281	-3.93479	-1.16926	0.245791	0.49262	-4.74703
ENSG00000107863	ENSG00000107863	ARHGAP21	Rho GTPase activating protein 21 [Source:HGNC Symbol;Acc:23725]	0.0875753	-0.0614913	0.236642	7.6566	1.16924	0.245798	0.49262	-6.59522
ENSG00000064270	ENSG00000064270	ATP2C2	ATPase, Ca++ transporting, type 2C, member 2 [Source:HGNC Symbol;Acc:29103]	0.547441	-0.384499	1.47938	-1.45237	1.1691	0.245854	0.492694	-5.01276
ENSG00000258752	ENSG00000258752	RP11-356K23.1		0.894631	-0.628663	2.41792	-3.27252	1.16886	0.24595	0.492822	-4.81392
ENSG00000241231	ENSG00000241231	RP11-275H4.1		0.39809	-0.279749	1.07593	-3.97577	1.16884	0.245955	0.492822	-4.95764
ENSG00000196922	ENSG00000196922	ZNF252P	zinc finger protein 252, pseudogene [Source:HGNC Symbol;Acc:13046]	0.0892075	-0.0627359	0.241151	5.6385	1.16848	0.246101	0.493076	-6.3623
ENSG00000111728	ENSG00000111728	ST8SIA1	ST8 alpha-N-acetyl-neuraminide alpha-2,8-sialyltransferase 1 [Source:HGNC Symbol;Acc:10869]	0.200251	-0.140939	0.541441	4.6096	1.1681	0.246254	0.493345	-6.19957
ENSG00000264164	ENSG00000264164	RP11-640N20.6		0.389636	-0.274291	1.05356	-1.25341	1.16799	0.246296	0.493391	-5.26366
ENSG00000236496	ENSG00000236496	RP11-255J3.2		-0.914852	-2.47432	0.64462	-4.37163	-1.16755	0.246475	0.493708	-4.78789
ENSG00000082258	ENSG00000082258	CCNT2	cyclin T2 [Source:HGNC Symbol;Acc:1600]	-0.0887854	-0.240139	0.0625684	7.04725	-1.16748	0.246502	0.493708	-6.55922
ENSG00000236819	ENSG00000236819	AC087393.1		0.373843	-0.263466	1.01115	-0.688766	1.16746	0.246512	0.493708	-5.13715
ENSG00000204655	ENSG00000204655	MOG	myelin oligodendrocyte glycoprotein [Source:HGNC Symbol;Acc:7197]	-0.821401	-2.2219	0.579101	-3.92975	-1.16728	0.246585	0.493793	-4.81785
ENSG00000260148	ENSG00000260148	RP11-407G23.1		1.16274	-0.819778	3.14525	-4.28323	1.16726	0.246592	0.493793	-4.70565
ENSG00000137288	ENSG00000137288	MNF1	mitochondrial nucleoid factor 1 [Source:HGNC Symbol;Acc:21237]	0.128076	-0.0903478	0.3465	5.29522	1.167	0.246697	0.493964	-6.33856
ENSG00000142046	ENSG00000142046	TMEM91	transmembrane protein 91 [Source:HGNC Symbol;Acc:32393]	-0.200284	-0.541922	0.141353	2.29977	-1.16676	0.24679	0.49411	-5.80978
ENSG00000250324	ENSG00000250324	MRPL22P1	mitochondrial ribosomal protein L22 pseudogene 1 [Source:HGNC Symbol;Acc:29700]	-0.60848	-1.64647	0.429514	-3.53575	-1.16668	0.246822	0.49411	-4.91092
ENSG00000258684	ENSG00000258684	RP11-854K16.1		0.570516	-0.402726	1.54376	-4.57626	1.16667	0.246827	0.49411	-4.74876
ENSG00000123612	ENSG00000123612	ACVR1C	activin A receptor, type IC [Source:HGNC Symbol;Acc:18123]	-0.544703	-1.47398	0.384576	-0.136094	-1.16658	0.246863	0.494144	-5.54408
ENSG00000263196	ENSG00000263196	CTD-2318B16.3		-0.746026	-2.01887	0.526819	-3.35924	-1.16649	0.246901	0.494183	-4.90399
ENSG00000114125	ENSG00000114125	RNF7	ring finger protein 7 [Source:HGNC Symbol;Acc:10070]	0.0874784	-0.0618003	0.236757	5.07877	1.16629	0.246982	0.494307	-6.31355
ENSG00000154640	ENSG00000154640	BTG3	BTG family, member 3 [Source:HGNC Symbol;Acc:1132]	0.15333	-0.108416	0.415076	5.01635	1.16586	0.247152	0.494578	-6.31595
ENSG00000168116	ENSG00000168116	KIAA1586	KIAA1586 [Source:HGNC Symbol;Acc:21360]	-0.113085	-0.306132	0.0799619	5.9352	-1.16585	0.247156	0.494578	-6.44163
ENSG00000254256	ENSG00000254256	RP11-117L6.1		-0.672829	-1.82161	0.475954	-3.66686	-1.16565	0.247237	0.49467	-4.89003
ENSG00000122432	ENSG00000122432	SPATA1	spermatogenesis associated 1 [Source:HGNC Symbol;Acc:14682]	-0.420863	-1.13944	0.297718	-1.02648	-1.16565	0.24724	0.49467	-5.13614
ENSG00000252908	ENSG00000252908	RNU6-1003P	RNA, U6 small nuclear 1003, pseudogene [Source:HGNC Symbol;Acc:47966]	-0.399384	-1.08133	0.282557	-1.31706	-1.16559	0.247262	0.494676	-5.11817
ENSG00000172171	ENSG00000172171	TEFM	transcription elongation factor, mitochondrial [Source:HGNC Symbol;Acc:26223]	-0.101417	-0.274665	0.0718302	3.45223	-1.16506	0.247476	0.495067	-6.03712
ENSG00000145016	ENSG00000145016	KIAA0226	KIAA0226 [Source:HGNC Symbol;Acc:28991]	0.0875427	-0.0620159	0.237101	6.83815	1.16496	0.247516	0.495092	-6.51898
ENSG00000087448	ENSG00000087448	KLHL42	kelch-like family member 42 [Source:HGNC Symbol;Acc:29252]	0.136112	-0.096428	0.368652	6.46086	1.16493	0.247527	0.495092	-6.4954
ENSG00000075651	ENSG00000075651	PLD1	phospholipase D1, phosphatidylcholine-specific [Source:HGNC Symbol;Acc:9067]	0.260926	-0.184965	0.706817	2.73115	1.16464	0.247645	0.495291	-5.85258
ENSG00000134343	ENSG00000134343	ANO3	anoctamin 3 [Source:HGNC Symbol;Acc:14004]	-0.622139	-1.6854	0.441124	-0.603781	-1.16452	0.247691	0.495343	-5.39621
ENSG00000243406	ENSG00000243406	MRPS31P5	mitochondrial ribosomal protein S31 pseudogene 5 [Source:HGNC Symbol;Acc:39253]	0.166482	-0.11806	0.451025	1.48285	1.16446	0.247718	0.495361	-5.6553
ENSG00000188107	ENSG00000188107	EYS	eyes shut homolog (Drosophila) [Source:HGNC Symbol;Acc:21555]	-0.316664	-0.857934	0.224606	1.92304	-1.16436	0.247758	0.495401	-5.79316
ENSG00000130787	ENSG00000130787	HIP1R	huntingtin interacting protein 1 related [Source:HGNC Symbol;Acc:18415]	0.109071	-0.077371	0.295513	5.6902	1.16431	0.247778	0.495403	-6.36921
ENSG00000230316	ENSG00000230316	FEZF1-AS1	FEZF1 antisense RNA 1 [Source:HGNC Symbol;Acc:41001]	0.81621	-0.579045	2.21147	-3.4845	1.16426	0.247797	0.495403	-4.83492
ENSG00000179743	ENSG00000179743	RP11-169K16.9		0.201292	-0.142865	0.54545	1.93775	1.16405	0.247881	0.495533	-5.70681
ENSG00000165795	ENSG00000165795	NDRG2	NDRG family member 2 [Source:HGNC Symbol;Acc:14460]	0.305455	-0.216851	0.827761	2.15647	1.16392	0.247933	0.495599	-5.74094
ENSG00000138172	ENSG00000138172	CALHM2	calcium homeostasis modulator 2 [Source:HGNC Symbol;Acc:23493]	0.885837	-0.628958	2.40063	-3.34827	1.16386	0.247957	0.495608	-4.85276
ENSG00000250292	ENSG00000250292	RP11-451F20.1		-1.07043	-2.90112	0.760268	-4.61428	-1.1637	0.248021	0.495698	-4.77031
ENSG00000267549	ENSG00000267549	AC006116.17		-0.379216	-1.02786	0.269433	-0.655755	-1.16353	0.24809	0.495797	-5.23269
ENSG00000214960	ENSG00000214960	ISPD	isoprenoid synthase domain containing [Source:HGNC Symbol;Acc:37276]	0.244981	-0.174208	0.664171	1.50522	1.16312	0.248257	0.496093	-5.59105
ENSG00000255568	ENSG00000255568	BRWD1-IT2	BRWD1 intronic transcript 2 (non-protein coding) [Source:HGNC Symbol;Acc:16423]	-0.287571	-0.779657	0.204516	0.410885	-1.16307	0.248278	0.496096	-5.39444
ENSG00000254266	ENSG00000254266	RP11-594N15.2		0.894852	-0.636799	2.4265	-4.46996	1.16277	0.248398	0.4963	-4.74354
ENSG00000141556	ENSG00000141556	TBCD	tubulin folding cofactor D [Source:HGNC Symbol;Acc:11581]	0.101999	-0.0725964	0.276595	6.89531	1.16269	0.248428	0.496322	-6.53616
ENSG00000263307	ENSG00000263307	RP11-166B2.8		-0.245912	-0.666882	0.175058	0.643564	-1.1626	0.248466	0.496358	-5.49225
ENSG00000177202	ENSG00000177202	SPACA4	sperm acrosome associated 4 [Source:HGNC Symbol;Acc:16441]	-0.884138	-2.39823	0.629955	-4.32979	-1.16217	0.24864	0.496668	-4.78332
ENSG00000168004	ENSG00000168004	HRASLS5	HRAS-like suppressor family, member 5 [Source:HGNC Symbol;Acc:24978]	-0.537519	-1.45807	0.383034	-1.80477	-1.16211	0.248664	0.496678	-5.00101
ENSG00000265262	ENSG00000265262	RP11-180P8.2		-0.408666	-1.10873	0.291398	-2.00899	-1.1618	0.248788	0.496887	-5.03114
ENSG00000100433	ENSG00000100433	KCNK10	potassium channel, subfamily K, member 10 [Source:HGNC Symbol;Acc:6273]	0.223995	-0.159754	0.607744	2.96712	1.1617	0.248831	0.496934	-5.87366
ENSG00000111731	ENSG00000111731	C2CD5	C2 calcium-dependent domain containing 5 [Source:HGNC Symbol;Acc:29062]	-0.0810375	-0.219883	0.0578079	6.5235	-1.1616	0.24887	0.496973	-6.4913
ENSG00000156531	ENSG00000156531	PHF6	PHD finger protein 6 [Source:HGNC Symbol;Acc:18145]	0.166734	-0.11895	0.452418	6.08425	1.16155	0.248889	0.496973	-6.42919
ENSG00000152422	ENSG00000152422	XRCC4	X-ray repair complementing defective repair in Chinese hamster cells 4 [Source:HGNC Symbol;Acc:12831]	-0.126682	-0.343771	0.0904056	2.58413	-1.1614	0.24895	0.497058	-5.88199
ENSG00000163472	ENSG00000163472	TMEM79	transmembrane protein 79 [Source:HGNC Symbol;Acc:28196]	0.14729	-0.105184	0.399764	3.23168	1.16107	0.249084	0.497288	-6.05657
ENSG00000166250	ENSG00000166250	CLMP	CXADR-like membrane protein [Source:HGNC Symbol;Acc:24039]	0.426362	-0.30457	1.1573	2.07366	1.16092	0.249144	0.497368	-5.73298
ENSG00000234191	ENSG00000234191	RP11-157D23.2		-0.688779	-1.86977	0.492212	-3.79025	-1.16074	0.249218	0.497477	-4.89691
ENSG00000226279	ENSG00000226279	AC005682.7		1.1098	-0.793293	3.01289	-5.31262	1.16061	0.24927	0.497527	-4.68468
ENSG00000167193	ENSG00000167193	CRK	v-crk avian sarcoma virus CT10 oncogene homolog [Source:HGNC Symbol;Acc:2362]	0.0707465	-0.0505729	0.192066	7.81731	1.16058	0.249281	0.497527	-6.64752
ENSG00000236723	ENSG00000236723	RP5-1024G6.2		-0.223231	-0.606102	0.159639	0.880118	-1.16039	0.249358	0.497643	-5.53765
ENSG00000140521	ENSG00000140521	POLG	polymerase (DNA directed), gamma [Source:HGNC Symbol;Acc:9179]	0.0796087	-0.0569398	0.216157	5.98685	1.16031	0.24939	0.497669	-6.44656
ENSG00000112874	ENSG00000112874	NUDT12	nudix (nucleoside diphosphate linked moiety X)-type motif 12 [Source:HGNC Symbol;Acc:18826]	0.203016	-0.145231	0.551263	3.77538	1.16023	0.249424	0.497698	-6.10275
ENSG00000183807	ENSG00000183807	FAM162B	family with sequence similarity 162, member B [Source:HGNC Symbol;Acc:21549]	0.617551	-0.441832	1.67693	-2.97153	1.16017	0.249448	0.497708	-4.9626
ENSG00000250067	ENSG00000250067	YJEFN3	YjeF N-terminal domain containing 3 [Source:HGNC Symbol;Acc:24785]	-0.158016	-0.429105	0.113073	3.01007	-1.16009	0.249482	0.497737	-6.01592
ENSG00000116120	ENSG00000116120	FARSB	phenylalanyl-tRNA synthetase, beta subunit [Source:HGNC Symbol;Acc:17800]	0.0682236	-0.0488256	0.185273	6.49126	1.16003	0.249506	0.497747	-6.51537
ENSG00000147488	ENSG00000147488	ST18	suppression of tumorigenicity 18 (breast carcinoma) (zinc finger protein) [Source:HGNC Symbol;Acc:18695]	-0.175107	-0.475645	0.125431	6.53263	-1.15959	0.249682	0.49806	-6.5155
ENSG00000170089	ENSG00000170089	RP11-423H2.1		-0.212409	-0.577021	0.152204	2.2435	-1.15942	0.24975	0.498157	-5.84701
ENSG00000164828	ENSG00000164828	SUN1	Sad1 and UNC84 domain containing 1 [Source:HGNC Symbol;Acc:18587]	0.0694934	-0.0498317	0.188818	7.24349	1.15908	0.249889	0.498396	-6.57401
ENSG00000186376	ENSG00000186376	ZNF75D	zinc finger protein 75D [Source:HGNC Symbol;Acc:13145]	0.209391	-0.150163	0.568944	2.1643	1.15903	0.249909	0.498396	-5.71143
ENSG00000226856	ENSG00000226856	AC093901.1		0.883517	-0.633702	2.40074	-4.4647	1.15896	0.249938	0.498417	-4.71164
ENSG00000111879	ENSG00000111879	FAM184A	family with sequence similarity 184, member A [Source:HGNC Symbol;Acc:20991]	-0.223288	-0.606777	0.160201	7.28376	-1.15882	0.249997	0.498471	-6.59342
ENSG00000101004	ENSG00000101004	NINL	ninein-like [Source:HGNC Symbol;Acc:29163]	0.0811913	-0.0582593	0.220642	5.47725	1.15875	0.250022	0.498471	-6.34982
ENSG00000092820	ENSG00000092820	EZR	ezrin [Source:HGNC Symbol;Acc:12691]	0.211867	-0.152027	0.575762	7.83592	1.15875	0.250023	0.498471	-6.65248
ENSG00000175697	ENSG00000175697	GPR156	G protein-coupled receptor 156 [Source:HGNC Symbol;Acc:20844]	-0.150538	-0.409128	0.108052	2.15379	-1.15861	0.250081	0.498548	-5.80186
ENSG00000152749	ENSG00000152749	GPR180	G protein-coupled receptor 180 [Source:HGNC Symbol;Acc:28899]	0.169795	-0.121893	0.461483	3.95113	1.15853	0.250112	0.498572	-6.14715
ENSG00000260236	ENSG00000260236	RP11-708J19.1		-0.189332	-0.514613	0.135949	1.48494	-1.15843	0.250155	0.498579	-5.66226
ENSG00000214223	ENSG00000214223	HNRNPA1P10	heterogeneous nuclear ribonucleoprotein A1 pseudogene 10 [Source:HGNC Symbol;Acc:39128]	-0.650681	-1.76861	0.467245	-1.41566	-1.1584	0.250167	0.498579	-5.03631
ENSG00000071282	ENSG00000071282	LMCD1	LIM and cysteine-rich domains 1 [Source:HGNC Symbol;Acc:6633]	0.280691	-0.201566	0.762949	3.41273	1.15838	0.250173	0.498579	-6.06993
ENSG00000263326	ENSG00000263326	RP11-266L9.6		0.673413	-0.483642	1.83047	-3.37117	1.15832	0.250197	0.498589	-4.85203
ENSG00000166260	ENSG00000166260	COX11	cytochrome c oxidase assembly homolog 11 (yeast) [Source:HGNC Symbol;Acc:2261]	0.0737523	-0.0529933	0.200498	5.17628	1.1581	0.250289	0.498733	-6.33214
ENSG00000058453	ENSG00000058453	CROCC	ciliary rootlet coiled-coil, rootletin [Source:HGNC Symbol;Acc:21299]	0.138585	-0.0995901	0.37676	4.47791	1.15803	0.250313	0.498744	-6.21423
ENSG00000071189	ENSG00000071189	SNX13	sorting nexin 13 [Source:HGNC Symbol;Acc:21335]	-0.122597	-0.333338	0.0881429	6.32587	-1.15781	0.250406	0.498877	-6.48036
ENSG00000186866	ENSG00000186866	POFUT2	protein O-fucosyltransferase 2 [Source:HGNC Symbol;Acc:14683]	0.192516	-0.138429	0.52346	5.93249	1.15775	0.250431	0.498877	-6.42319
ENSG00000198040	ENSG00000198040	ZNF84	zinc finger protein 84 [Source:HGNC Symbol;Acc:13159]	-0.0893958	-0.243074	0.0642824	7.37527	-1.15773	0.250438	0.498877	-6.59018
ENSG00000085276	ENSG00000085276	MECOM	MDS1 and EVI1 complex locus [Source:HGNC Symbol;Acc:3498]	-0.451073	-1.22661	0.32446	-0.923652	-1.15757	0.250501	0.498928	-5.22587
ENSG00000008083	ENSG00000008083	JARID2	jumonji, AT rich interactive domain 2 [Source:HGNC Symbol;Acc:6196]	0.0943119	-0.0678395	0.256463	6.21201	1.15757	0.250502	0.498928	-6.4447
ENSG00000270168	ENSG00000270168	LA16c-380H5.4		-0.383339	-1.0425	0.275816	-1.09738	-1.15744	0.250556	0.498998	-5.39278
ENSG00000179111	ENSG00000179111	HES7	hairy and enhancer of split 7 (Drosophila) [Source:HGNC Symbol;Acc:15977]	-0.287483	-0.781945	0.206979	0.180937	-1.15713	0.250682	0.49921	-5.40899
ENSG00000230823	ENSG00000230823	CBX1P1	chromobox homolog 1 pseudogene 1 [Source:HGNC Symbol;Acc:38655]	-0.614198	-1.67079	0.442392	-2.47374	-1.15692	0.250766	0.499321	-4.97031
ENSG00000142207	ENSG00000142207	URB1	URB1 ribosome biogenesis 1 homolog (S. cerevisiae) [Source:HGNC Symbol;Acc:17344]	0.0850709	-0.0612779	0.23142	7.00019	1.15689	0.250776	0.499321	-6.56948
ENSG00000165071	ENSG00000165071	TMEM71	transmembrane protein 71 [Source:HGNC Symbol;Acc:26572]	-0.378806	-1.03055	0.272934	-1.14146	-1.15676	0.25083	0.49939	-5.23885
ENSG00000153574	ENSG00000153574	RPIA	ribose 5-phosphate isomerase A [Source:HGNC Symbol;Acc:10297]	0.0979405	-0.0705793	0.26646	3.60715	1.15668	0.250864	0.499419	-6.08057
ENSG00000114062	ENSG00000114062	UBE3A	ubiquitin protein ligase E3A [Source:HGNC Symbol;Acc:12496]	-0.0492459	-0.133998	0.0355059	8.19518	-1.15644	0.250961	0.499575	-6.69784
ENSG00000043093	ENSG00000043093	DCUN1D1	DCN1, defective in cullin neddylation 1, domain containing 1 [Source:HGNC Symbol;Acc:18184]	-0.0807388	-0.219701	0.0582231	6.33482	-1.15635	0.250998	0.499584	-6.48285
ENSG00000259366	ENSG00000259366	CTD-2647L4.4		0.119642	-0.0862802	0.325565	2.4936	1.15633	0.251004	0.499584	-5.85078
ENSG00000233030	ENSG00000233030	RP11-196G18.3		-0.261177	-0.710816	0.188462	2.60235	-1.15604	0.251123	0.499783	-5.99661
ENSG00000199226	ENSG00000199226	RNU6-50P	RNA, U6 small nuclear 50, pseudogene [Source:HGNC Symbol;Acc:10229]	-0.592752	-1.61335	0.427843	-3.4174	-1.1559	0.251179	0.499855	-4.88304
ENSG00000071537	ENSG00000071537	SEL1L	sel-1 suppressor of lin-12-like (C. elegans) [Source:HGNC Symbol;Acc:10717]	0.21805	-0.15742	0.59352	6.77876	1.1558	0.251222	0.499902	-6.51129
ENSG00000147586	ENSG00000147586	MRPS28	mitochondrial ribosomal protein S28 [Source:HGNC Symbol;Acc:14513]	0.193181	-0.13951	0.525871	1.89613	1.15565	0.251283	0.499986	-5.73159
ENSG00000267346	ENSG00000267346	EIF5AP3	eukaryotic translation initiation factor 5A pseudogene 3 [Source:HGNC Symbol;Acc:3304]	-0.379245	-1.03242	0.273935	-1.25775	-1.15555	0.251323	0.500026	-5.19646
ENSG00000225559	ENSG00000225559	AC083867.4		-0.693226	-1.88734	0.500886	-3.06455	-1.1554	0.251384	0.50011	-4.86764
ENSG00000115221	ENSG00000115221	ITGB6	integrin, beta 6 [Source:HGNC Symbol;Acc:6161]	-0.511958	-1.39389	0.36997	-1.78566	-1.15532	0.251416	0.500134	-5.02321
ENSG00000233822	ENSG00000233822	HIST1H2BN	histone cluster 1, H2bn [Source:HGNC Symbol;Acc:4749]	0.155132	-0.112133	0.422396	5.82025	1.15521	0.25146	0.50016	-6.46267
ENSG00000179899	ENSG00000179899	PHC1P1	polyhomeotic homolog 1 (Drosophila) pseudogene 1 [Source:HGNC Symbol;Acc:34502]	0.206357	-0.149165	0.561879	1.43436	1.15519	0.251467	0.50016	-5.63058
ENSG00000213088	ENSG00000213088	DARC	Duffy blood group, atypical chemokine receptor [Source:HGNC Symbol;Acc:4035]	-0.113768	-0.309783	0.0822478	4.12913	-1.15513	0.251494	0.500176	-6.20517
ENSG00000259281	ENSG00000259281	CTD-2632K10.1		-0.408928	-1.11362	0.295761	-1.72728	-1.15492	0.25158	0.500308	-5.28929
ENSG00000265623	ENSG00000265623	MIR3139	microRNA 3139 [Source:HGNC Symbol;Acc:38201]	0.826867	-0.598103	2.25184	-3.88176	1.15487	0.251601	0.500311	-4.74229
ENSG00000260526	ENSG00000260526	RP11-73K9.2		0.360526	-0.260907	0.981959	-0.176698	1.15463	0.251696	0.500461	-5.2804
ENSG00000264712	ENSG00000264712	MIR4504	microRNA 4504 [Source:HGNC Symbol;Acc:41624]	-0.880721	-2.39909	0.637647	-4.49453	-1.15442	0.251783	0.500566	-4.70782
ENSG00000067992	ENSG00000067992	PDK3	pyruvate dehydrogenase kinase, isozyme 3 [Source:HGNC Symbol;Acc:8811]	0.179736	-0.130137	0.489609	2.92126	1.15439	0.251795	0.500566	-5.95718
ENSG00000140598	ENSG00000140598	EFTUD1	elongation factor Tu GTP binding domain containing 1 [Source:HGNC Symbol;Acc:25789]	0.0758135	-0.0548993	0.206526	5.14624	1.15433	0.251819	0.500566	-6.3395
ENSG00000129116	ENSG00000129116	PALLD	palladin, cytoskeletal associated protein [Source:HGNC Symbol;Acc:17068]	0.109698	-0.0794386	0.298834	7.76575	1.15432	0.251826	0.500566	-6.64315
ENSG00000232956	ENSG00000232956	SNHG15	small nucleolar RNA host gene 15 (non-protein coding) [Source:HGNC Symbol;Acc:27797]	0.150627	-0.10909	0.410343	3.01562	1.15426	0.251847	0.500571	-5.99519
ENSG00000047579	ENSG00000047579	DTNBP1	dystrobrevin binding protein 1 [Source:HGNC Symbol;Acc:17328]	0.118211	-0.0856476	0.322069	4.20071	1.15407	0.251927	0.500677	-6.15857
ENSG00000163635	ENSG00000163635	ATXN7	ataxin 7 [Source:HGNC Symbol;Acc:10560]	-0.143419	-0.390757	0.103918	5.82695	-1.15404	0.251939	0.500677	-6.41779
ENSG00000128849	ENSG00000128849	CGNL1	cingulin-like 1 [Source:HGNC Symbol;Acc:25931]	0.169979	-0.123178	0.463136	4.08926	1.15398	0.251964	0.500688	-6.15478
ENSG00000270706	ENSG00000270706	CTD-2301A4.5		-0.385102	-1.04931	0.279105	-0.743129	-1.15392	0.251988	0.500697	-5.46021
ENSG00000159166	ENSG00000159166	LAD1	ladinin 1 [Source:HGNC Symbol;Acc:6472]	-1.05369	-2.87119	0.763818	-4.47321	-1.15382	0.252027	0.500737	-4.75453
ENSG00000163935	ENSG00000163935	SFMBT1	Scm-like with four mbt domains 1 [Source:HGNC Symbol;Acc:20255]	0.0722437	-0.0523755	0.196863	5.37832	1.15376	0.25205	0.500737	-6.38349
ENSG00000181061	ENSG00000181061	HIGD1A	HIG1 hypoxia inducible domain family, member 1A [Source:HGNC Symbol;Acc:29527]	0.128268	-0.0930048	0.349541	4.7144	1.1537	0.252077	0.500737	-6.26869
ENSG00000224631	ENSG00000224631	RP11-51O6.1		0.406487	-0.294748	1.10772	-0.34772	1.15368	0.252085	0.500737	-5.27229
ENSG00000101751	ENSG00000101751	POLI	polymerase (DNA directed) iota [Source:HGNC Symbol;Acc:9182]	-0.116117	-0.316455	0.0842216	5.2779	-1.15354	0.252142	0.500811	-6.36304
ENSG00000231638	ENSG00000231638	AC011738.4		0.804866	-0.583901	2.19363	-3.81202	1.15344	0.252181	0.500851	-4.81043
ENSG00000120217	ENSG00000120217	CD274	CD274 molecule [Source:HGNC Symbol;Acc:17635]	-0.495352	-1.35026	0.359556	0.901889	-1.15318	0.252289	0.501027	-5.65761
ENSG00000134453	ENSG00000134453	RBM17	RNA binding motif protein 17 [Source:HGNC Symbol;Acc:16944]	0.0824474	-0.0598583	0.224753	6.32079	1.15307	0.252333	0.501046	-6.48713
ENSG00000251247	ENSG00000251247	ZNF345	zinc finger protein 345 [Source:HGNC Symbol;Acc:16367]	-0.194523	-0.530277	0.141231	2.42115	-1.15306	0.252337	0.501046	-5.80201
ENSG00000227885	ENSG00000227885	RP11-79N23.1		-0.694309	-1.89277	0.504158	-2.91761	-1.153	0.252363	0.501058	-4.82647
ENSG00000138944	ENSG00000138944	KIAA1644	KIAA1644 [Source:HGNC Symbol;Acc:29335]	0.272303	-0.197762	0.742368	3.91004	1.15291	0.252398	0.501089	-6.10384
ENSG00000242941	ENSG00000242941	CTD-2325P2.2		0.837255	-0.608232	2.28274	-3.96632	1.15278	0.252453	0.50116	-4.73768
ENSG00000180257	ENSG00000180257	ZNF816	zinc finger protein 816 [Source:HGNC Symbol;Acc:26995]	0.276301	-0.200742	0.753345	2.91156	1.15273	0.252473	0.501162	-5.91619
ENSG00000212305	ENSG00000212305	RNU6-679P	RNA, U6 small nuclear 679, pseudogene [Source:HGNC Symbol;Acc:47642]	-0.716739	-1.95428	0.5208	-4.94445	-1.15267	0.252498	0.501173	-4.73207
ENSG00000089091	ENSG00000089091	DZANK1	double zinc ribbon and ankyrin repeat domains 1 [Source:HGNC Symbol;Acc:15858]	0.119966	-0.0872015	0.327134	3.81452	1.15249	0.252568	0.501275	-6.11937
ENSG00000230581	ENSG00000230581	RP11-390F4.8		-0.412303	-1.12434	0.29973	-1.18718	-1.15244	0.252591	0.501281	-5.13505
ENSG00000252192	ENSG00000252192	SNORA9	Small nucleolar RNA SNORA9 [Source:RFAM;Acc:RF00411]	-0.70581	-1.92481	0.513191	-3.19049	-1.15235	0.252626	0.501312	-4.86962
ENSG00000175376	ENSG00000175376	EIF1AD	eukaryotic translation initiation factor 1A domain containing [Source:HGNC Symbol;Acc:28147]	0.0841448	-0.0612165	0.229506	4.71546	1.15207	0.25274	0.5015	-6.28278
ENSG00000139233	ENSG00000139233	LLPH	LLP homolog, long-term synaptic facilitation (Aplysia) [Source:HGNC Symbol;Acc:28229]	-0.108958	-0.297197	0.0792802	4.95922	-1.152	0.252769	0.501519	-6.37452
ENSG00000197037	ENSG00000197037	ZSCAN25	zinc finger and SCAN domain containing 25 [Source:HGNC Symbol;Acc:21961]	-0.0926222	-0.252653	0.067409	5.51761	-1.15189	0.252813	0.50157	-6.41333
ENSG00000101230	ENSG00000101230	ISM1	isthmin 1, angiogenesis inhibitor [Source:HGNC Symbol;Acc:16213]	0.690608	-0.502698	1.88391	-2.87752	1.15181	0.252847	0.501598	-4.96651
ENSG00000111335	ENSG00000111335	OAS2	2'-5'-oligoadenylate synthetase 2, 69/71kDa [Source:HGNC Symbol;Acc:8087]	0.817913	-0.595464	2.23129	-5.14078	1.15173	0.25288	0.501601	-4.77297
ENSG00000197111	ENSG00000197111	PCBP2	poly(rC) binding protein 2 [Source:HGNC Symbol;Acc:8648]	0.0900273	-0.0655447	0.245599	7.44454	1.15171	0.252887	0.501601	-6.60081
ENSG00000184144	ENSG00000184144	CNTN2	contactin 2 (axonal) [Source:HGNC Symbol;Acc:2172]	0.233677	-0.170204	0.637557	4.74356	1.1515	0.252974	0.501714	-6.21344
ENSG00000118162	ENSG00000118162	KPTN	kaptin (actin binding protein) [Source:HGNC Symbol;Acc:6404]	-0.0926741	-0.252852	0.0675043	4.11067	-1.15148	0.252983	0.501714	-6.19731
ENSG00000263293	ENSG00000263293	RP11-290H9.4		-0.242681	-0.662195	0.176834	0.250963	-1.1513	0.253055	0.501818	-5.54625
ENSG00000149308	ENSG00000149308	NPAT	nuclear protein, ataxia-telangiectasia locus [Source:HGNC Symbol;Acc:7896]	-0.0802717	-0.219098	0.0585551	6.28388	-1.15078	0.25327	0.502207	-6.48558
ENSG00000180332	ENSG00000180332	KCTD4	potassium channel tetramerization domain containing 4 [Source:HGNC Symbol;Acc:23227]	0.652369	-0.476188	1.78093	-2.67394	1.15046	0.2534	0.502425	-4.95395
ENSG00000249240	ENSG00000249240	AC069368.3	Uncharacterized protein [Source:UniProtKB/TrEMBL;Acc:C9J4A7]	-0.895589	-2.44503	0.65385	-3.71072	-1.15037	0.253438	0.502451	-4.76309
ENSG00000198815	ENSG00000198815	FOXJ3	forkhead box J3 [Source:HGNC Symbol;Acc:29178]	0.0712493	-0.052024	0.194523	7.36027	1.15031	0.253463	0.502451	-6.61496
ENSG00000162843	ENSG00000162843	WDR64	WD repeat domain 64 [Source:HGNC Symbol;Acc:26570]	-1.02569	-2.80033	0.748956	-4.29864	-1.15029	0.253471	0.502451	-4.77665
ENSG00000251003	ENSG00000251003	RP11-152P17.2		0.698948	-0.51046	1.90835	-2.24448	1.1502	0.253505	0.502482	-4.98767
ENSG00000250815	ENSG00000250815	RP11-89B16.2		-0.6696	-1.82828	0.489084	-3.21252	-1.15014	0.253529	0.50249	-5.03742
ENSG00000253121	ENSG00000253121	RP11-659E9.4		-1.06576	-2.91013	0.778608	-4.6208	-1.15004	0.253571	0.502535	-4.67829
ENSG00000134755	ENSG00000134755	DSC2	desmocollin 2 [Source:HGNC Symbol;Acc:3036]	0.207919	-0.151919	0.567757	2.51743	1.14998	0.253597	0.502548	-5.8394
ENSG00000135164	ENSG00000135164	DMTF1	cyclin D binding myb-like transcription factor 1 [Source:HGNC Symbol;Acc:14603]	-0.0862203	-0.235451	0.0630103	6.8522	-1.14988	0.253636	0.502576	-6.5424
ENSG00000171453	ENSG00000171453	POLR1C	polymerase (RNA) I polypeptide C, 30kDa [Source:HGNC Symbol;Acc:20194]	0.0833053	-0.0608843	0.227495	4.45696	1.14985	0.25365	0.502576	-6.25567
ENSG00000160838	ENSG00000160838	LRRC71	leucine rich repeat containing 71 [Source:HGNC Symbol;Acc:26556]	-0.563503	-1.53902	0.412015	-1.65451	-1.14964	0.253734	0.502657	-5.1858
ENSG00000234020	ENSG00000234020	CHIAP3	chitinase, acidic pseudogene 3 [Source:HGNC Symbol;Acc:44464]	-0.856898	-2.34035	0.626558	-4.17431	-1.14963	0.253741	0.502657	-4.75465
ENSG00000169926	ENSG00000169926	KLF13	Kruppel-like factor 13 [Source:HGNC Symbol;Acc:13672]	0.142041	-0.10388	0.387961	5.78069	1.14953	0.253781	0.502657	-6.40858
ENSG00000259764	ENSG00000259764	RP11-299G20.3		-0.892787	-2.43853	0.65296	-4.85545	-1.14951	0.25379	0.502657	-4.77056
ENSG00000235554	ENSG00000235554	AC005822.1		0.781564	-0.571665	2.13479	-2.88583	1.14946	0.253808	0.502657	-4.8759
ENSG00000254561	ENSG00000254561	RP11-196E1.3		0.556309	-0.406937	1.51956	-1.6404	1.14943	0.253823	0.502657	-5.13381
ENSG00000259479	ENSG00000259479	CTD-2008A1.2		0.572521	-0.418802	1.56384	-1.843	1.14942	0.253826	0.502657	-5.0269
ENSG00000212694	ENSG00000212694	AC084018.1		-0.148274	-0.405049	0.1085	2.96092	-1.14925	0.253893	0.502752	-5.90676
ENSG00000161939	ENSG00000161939	RNASEK-C17orf49	RNASEK-C17orf49 readthrough [Source:HGNC Symbol;Acc:44419]	0.843272	-0.617231	2.30378	-3.8407	1.14912	0.253947	0.502787	-4.78716
ENSG00000188659	ENSG00000188659	FAM154B	family with sequence similarity 154, member B [Source:HGNC Symbol;Acc:33727]	-0.244147	-0.666998	0.178705	3.07506	-1.14912	0.25395	0.502787	-6.0186
ENSG00000145284	ENSG00000145284	SCD5	stearoyl-CoA desaturase 5 [Source:HGNC Symbol;Acc:21088]	0.273557	-0.200262	0.747377	7.55518	1.14905	0.253979	0.502806	-6.61804
ENSG00000053501	ENSG00000053501	USE1	unconventional SNARE in the ER 1 homolog (S. cerevisiae) [Source:HGNC Symbol;Acc:30882]	0.119149	-0.0872386	0.325537	4.03138	1.14897	0.25401	0.502829	-6.17259
ENSG00000131480	ENSG00000131480	AOC2	amine oxidase, copper containing 2 (retina-specific) [Source:HGNC Symbol;Acc:549]	-0.16567	-0.452685	0.121345	4.46351	-1.14879	0.254082	0.502934	-6.32537
ENSG00000214182	ENSG00000214182	PTMAP5	prothymosin, alpha pseudogene 5 [Source:HGNC Symbol;Acc:9628]	-0.866083	-2.36673	0.634563	-2.91094	-1.14864	0.254146	0.502993	-4.88945
ENSG00000258977	ENSG00000258977	RP11-799P8.1		-0.959145	-2.62105	0.702765	-5.45818	-1.14863	0.254151	0.502993	-4.66353
ENSG00000054983	ENSG00000054983	GALC	galactosylceramidase [Source:HGNC Symbol;Acc:4115]	0.205589	-0.150734	0.561913	2.15375	1.14831	0.254281	0.503213	-5.76751
ENSG00000249026	ENSG00000249026	CTNNAP1		-0.870462	-2.37924	0.638314	-3.18011	-1.14822	0.254316	0.503242	-4.84748
ENSG00000112561	ENSG00000112561	TFEB	transcription factor EB [Source:HGNC Symbol;Acc:11753]	0.211287	-0.154966	0.577541	1.54897	1.14814	0.254352	0.503261	-5.67847
ENSG00000214081	ENSG00000214081	CYP4F30P	cytochrome P450, family 4, subfamily F, polypeptide 30, pseudogene [Source:HGNC Symbol;Acc:25270]	-0.602701	-1.64747	0.442071	-3.69039	-1.14811	0.254364	0.503261	-5.06331
ENSG00000132967	ENSG00000132967	HMGB1P5	high mobility group box 1 pseudogene 5 [Source:HGNC Symbol;Acc:4997]	0.237448	-0.174214	0.649111	1.65677	1.14797	0.254421	0.503336	-5.68203
ENSG00000185432	ENSG00000185432	METTL7A	methyltransferase like 7A [Source:HGNC Symbol;Acc:24550]	0.523709	-0.384308	1.43173	0.61222	1.14788	0.254455	0.503365	-5.42655
ENSG00000007392	ENSG00000007392	LUC7L	LUC7-like (S. cerevisiae) [Source:HGNC Symbol;Acc:6723]	0.0907353	-0.0666249	0.248096	6.78734	1.14758	0.25458	0.503573	-6.53962
ENSG00000213860	ENSG00000213860	RPL21P75	ribosomal protein L21 pseudogene 75 [Source:HGNC Symbol;Acc:36460]	0.254492	-0.187002	0.695986	0.56567	1.14723	0.254723	0.5038	-5.43274
ENSG00000126561	ENSG00000126561	STAT5A	signal transducer and activator of transcription 5A [Source:HGNC Symbol;Acc:11366]	0.182686	-0.134246	0.499618	2.68891	1.14721	0.254733	0.5038	-5.8734
ENSG00000078401	ENSG00000078401	EDN1	endothelin 1 [Source:HGNC Symbol;Acc:3176]	-0.450384	-1.23192	0.33115	0.420291	-1.14693	0.254847	0.503966	-5.52489
ENSG00000155363	ENSG00000155363	MOV10	Mov10, Moloney leukemia virus 10, homolog (mouse) [Source:HGNC Symbol;Acc:7200]	0.199255	-0.146511	0.545021	3.77164	1.14691	0.254856	0.503966	-6.09126
ENSG00000226029	ENSG00000226029	RP4-798A10.2		-0.174948	-0.47863	0.128735	2.66638	-1.14654	0.255006	0.50419	-5.97648
ENSG00000259006	ENSG00000259006	RP11-566K11.4		0.487217	-0.358523	1.33296	-1.70984	1.14653	0.25501	0.50419	-5.03696
ENSG00000225964	ENSG00000225964	AC017076.5		-0.537902	-1.47166	0.395857	-3.59383	-1.14649	0.255028	0.50419	-4.95656
ENSG00000101076	ENSG00000101076	HNF4A	hepatocyte nuclear factor 4, alpha [Source:HGNC Symbol;Acc:5024]	-0.821283	-2.24707	0.604505	-2.97113	-1.14641	0.255061	0.504206	-4.93398
ENSG00000155666	ENSG00000155666	KDM8	lysine (K)-specific demethylase 8 [Source:HGNC Symbol;Acc:25840]	0.213456	-0.157125	0.584037	1.38087	1.14638	0.255074	0.504206	-5.61813
ENSG00000234353	ENSG00000234353	AP000347.4		-0.514893	-1.40893	0.379139	-2.56933	-1.14621	0.255141	0.504271	-4.96806
ENSG00000237188	ENSG00000237188	RP11-337C18.8		-0.224006	-0.612963	0.16495	1.26651	-1.1462	0.255146	0.504271	-5.61163
ENSG00000234315	ENSG00000234315	OSTCP5	oligosaccharyltransferase complex subunit pseudogene 5 [Source:HGNC Symbol;Acc:42867]	-0.985165	-2.69617	0.725837	-4.80829	-1.14594	0.255256	0.504449	-4.68885
ENSG00000113749	ENSG00000113749	HRH2	histamine receptor H2 [Source:HGNC Symbol;Acc:5183]	-0.720319	-1.97148	0.530846	-2.84462	-1.14581	0.255308	0.504514	-5.05352
ENSG00000214787	ENSG00000214787	MS4A4E	membrane-spanning 4-domains, subfamily A, member 4E [Source:HGNC Symbol;Acc:14284]	-0.810175	-2.21766	0.597313	-4.69725	-1.14561	0.255391	0.504639	-4.79753
ENSG00000178297	ENSG00000178297	TMPRSS9	transmembrane protease, serine 9 [Source:HGNC Symbol;Acc:30079]	-0.403214	-1.10377	0.297345	1.99892	-1.14549	0.255438	0.504687	-5.96138
ENSG00000267257	ENSG00000267257	RP11-1151B14.4		-0.926423	-2.53617	0.683326	-3.71011	-1.14539	0.255481	0.504687	-4.82069
ENSG00000189067	ENSG00000189067	LITAF	lipopolysaccharide-induced TNF factor [Source:HGNC Symbol;Acc:16841]	0.269231	-0.198589	0.737051	5.632	1.14538	0.255486	0.504687	-6.39338
ENSG00000145743	ENSG00000145743	FBXL17	F-box and leucine-rich repeat protein 17 [Source:HGNC Symbol;Acc:13615]	0.107913	-0.0796009	0.295426	5.41227	1.14536	0.255493	0.504687	-6.37906
ENSG00000268945	ENSG00000268945	CTD-2192J16.26		-0.378976	-1.03755	0.279602	-0.853661	-1.14527	0.255532	0.504725	-5.31495
ENSG00000109819	ENSG00000109819	PPARGC1A	peroxisome proliferator-activated receptor gamma, coactivator 1 alpha [Source:HGNC Symbol;Acc:9237]	-0.260173	-0.712363	0.192016	5.49509	-1.1451	0.255599	0.50479	-6.42628
ENSG00000109132	ENSG00000109132	PHOX2B	paired-like homeobox 2b [Source:HGNC Symbol;Acc:9143]	0.651384	-0.480753	1.78352	-4.8697	1.14509	0.255604	0.50479	-4.7787
ENSG00000263201	ENSG00000263201	CTC-479C5.6		-0.642615	-1.75956	0.47433	-3.33866	-1.14504	0.255624	0.504793	-4.9373
ENSG00000260269	ENSG00000260269	CTD-2323K18.1		-0.370223	-1.01377	0.273324	-1.08903	-1.14495	0.255663	0.504832	-5.16233
ENSG00000162980	ENSG00000162980	ARL5A	ADP-ribosylation factor-like 5A [Source:HGNC Symbol;Acc:696]	-0.133296	-0.365038	0.0984465	4.96435	-1.14476	0.255741	0.504947	-6.33072
ENSG00000184203	ENSG00000184203	PPP1R2	protein phosphatase 1, regulatory (inhibitor) subunit 2 [Source:HGNC Symbol;Acc:9288]	0.0858421	-0.0634073	0.235092	5.8571	1.14469	0.255767	0.504959	-6.44618
ENSG00000117069	ENSG00000117069	ST6GALNAC5	ST6 (alpha-N-acetyl-neuraminyl-2,3-beta-galactosyl-1,3)-N-acetylgalactosaminide alpha-2,6-sialyltransferase 5 [Source:HGNC Symbol;Acc:19342]	0.151094	-0.111629	0.413818	3.70638	1.14459	0.255808	0.505002	-6.11043
ENSG00000254682	ENSG00000254682	RP11-660L16.2		0.20683	-0.152839	0.5665	1.28211	1.14449	0.25585	0.505047	-5.63592
ENSG00000122873	ENSG00000122873	CISD1	CDGSH iron sulfur domain 1 [Source:HGNC Symbol;Acc:30880]	0.106843	-0.0789824	0.292669	4.13274	1.14431	0.255925	0.505157	-6.18502
ENSG00000180481	ENSG00000180481	GLIPR1L2	GLI pathogenesis-related 1 like 2 [Source:HGNC Symbol;Acc:28592]	-0.278151	-0.761961	0.205659	0.521954	-1.14422	0.255964	0.505194	-5.49155
ENSG00000239494	ENSG00000239494	RN7SL333P	RNA, 7SL, cytoplasmic 333, pseudogene [Source:HGNC Symbol;Acc:46349]	-0.465583	-1.2755	0.344339	-1.88659	-1.14408	0.25602	0.505268	-5.13448
ENSG00000163354	ENSG00000163354	DCST2	DC-STAMP domain containing 2 [Source:HGNC Symbol;Acc:26562]	0.391721	-0.289907	1.07335	-1.05425	1.14375	0.256156	0.505465	-5.21223
ENSG00000143429	ENSG00000143429	AC027612.6		-0.142016	-0.389146	0.105115	1.45867	-1.1437	0.256177	0.505465	-5.68362
ENSG00000212743	ENSG00000212743	DKFZP667F0711		-0.472614	-1.29504	0.349815	-0.847331	-1.14369	0.256179	0.505465	-5.31643
ENSG00000142661	ENSG00000142661	MYOM3	myomesin 3 [Source:HGNC Symbol;Acc:26679]	1.01033	-0.748055	2.76871	-4.6101	1.14354	0.256244	0.505555	-4.75002
ENSG00000172594	ENSG00000172594	SMPDL3A	sphingomyelin phosphodiesterase, acid-like 3A [Source:HGNC Symbol;Acc:17389]	0.160848	-0.11914	0.440837	3.33189	1.14335	0.256323	0.505672	-5.9889
ENSG00000249550	ENSG00000249550	RP11-438N16.1		-0.270012	-0.740077	0.200053	1.18659	-1.14321	0.256378	0.505706	-5.90204
ENSG00000233893	ENSG00000233893	EZR-AS1	EZR antisense RNA 1 [Source:HGNC Symbol;Acc:40609]	0.735415	-0.544905	2.01573	-3.8334	1.14318	0.25639	0.505706	-4.76423
ENSG00000027644	ENSG00000027644	INSRR	insulin receptor-related receptor [Source:HGNC Symbol;Acc:6093]	0.260688	-0.193165	0.714541	1.33966	1.14316	0.256399	0.505706	-5.69964
ENSG00000229358	ENSG00000229358	AC018633.4		-0.167986	-0.460553	0.12458	2.17724	-1.14275	0.256569	0.505975	-5.82183
ENSG00000140285	ENSG00000140285	FGF7	fibroblast growth factor 7 [Source:HGNC Symbol;Acc:3685]	-0.313228	-0.858755	0.232299	2.40308	-1.14274	0.256574	0.505975	-5.93374
ENSG00000230918	ENSG00000230918	AC008063.2		0.71977	-0.533856	1.9734	-4.31937	1.14269	0.256594	0.505977	-4.82547
ENSG00000205707	ENSG00000205707	LYRM5	LYR motif containing 5 [Source:HGNC Symbol;Acc:27052]	-0.158276	-0.43396	0.117408	3.76946	-1.14263	0.256619	0.505988	-6.09161
ENSG00000176383	ENSG00000176383	B3GNT4	UDP-GlcNAc:betaGal beta-1,3-N-acetylglucosaminyltransferase 4 [Source:HGNC Symbol;Acc:15683]	-0.300985	-0.825322	0.223351	2.15365	-1.14245	0.256692	0.506094	-5.80095
ENSG00000125354	ENSG00000125354	2023-09-06	septin 6 [Source:HGNC Symbol;Acc:15848]	0.146585	-0.108798	0.401967	6.42235	1.14235	0.256733	0.506136	-6.49317
ENSG00000225377	ENSG00000225377	RP5-1103G7.4		0.227224	-0.16873	0.623178	1.3523	1.14212	0.256829	0.506286	-5.60614
ENSG00000245552	ENSG00000245552	RP11-712B9.2		-0.267095	-0.732579	0.198388	0.317612	-1.14199	0.256881	0.506351	-5.4292
ENSG00000186166	ENSG00000186166	CCDC84	coiled-coil domain containing 84 [Source:HGNC Symbol;Acc:30460]	-0.133483	-0.366138	0.0991715	4.45557	-1.14187	0.256932	0.506412	-6.24683
ENSG00000256925	ENSG00000256925	RP13-439H18.4		0.280352	-0.208328	0.769031	1.81041	1.14178	0.256971	0.506429	-5.72505
ENSG00000106484	ENSG00000106484	MEST	mesoderm specific transcript [Source:HGNC Symbol;Acc:7028]	0.190653	-0.141679	0.522984	6.97271	1.14176	0.256979	0.506429	-6.51395
ENSG00000196428	ENSG00000196428	TSC22D2	TSC22 domain family, member 2 [Source:HGNC Symbol;Acc:29095]	-0.10168	-0.278951	0.0755907	8.02891	-1.14157	0.257058	0.506533	-6.69892
ENSG00000061337	ENSG00000061337	LZTS1	leucine zipper, putative tumor suppressor 1 [Source:HGNC Symbol;Acc:13861]	0.326965	-0.243087	0.897017	4.89499	1.14153	0.257071	0.506533	-6.33846
ENSG00000269891	ENSG00000269891	ARHGAP19-SLIT1	ARHGAP19-SLIT1 readthrough (NMD candidate) [Source:HGNC Symbol;Acc:48348]	-0.398254	-1.09269	0.296187	0.724493	-1.14137	0.257139	0.50657	-5.51921
ENSG00000140993	ENSG00000140993	TIGD7	tigger transposable element derived 7 [Source:HGNC Symbol;Acc:18331]	0.157114	-0.116864	0.431092	3.60432	1.1413	0.257166	0.50657	-6.08635
ENSG00000214135	ENSG00000214135	AC024560.3		-0.106235	-0.29149	0.0790196	4.44643	-1.1413	0.257166	0.50657	-6.2215
ENSG00000029725	ENSG00000029725	RABEP1	rabaptin, RAB GTPase binding effector protein 1 [Source:HGNC Symbol;Acc:17677]	0.0872901	-0.0649303	0.23951	8.33685	1.14128	0.257174	0.50657	-6.73109
ENSG00000244699	ENSG00000244699	RP11-803B1.2		-0.467785	-1.28355	0.347983	-2.87149	-1.14125	0.257188	0.50657	-4.97297
ENSG00000237412	ENSG00000237412	PRSS56	protease, serine, 56 [Source:HGNC Symbol;Acc:39433]	0.745133	-0.554398	2.04467	1.62289	1.14117	0.257223	0.506601	-5.87752
ENSG00000231970	ENSG00000231970	RP11-452K12.7		0.34304	-0.255426	0.941507	-1.96373	1.14079	0.257377	0.506829	-5.14691
ENSG00000176387	ENSG00000176387	HSD11B2	hydroxysteroid (11-beta) dehydrogenase 2 [Source:HGNC Symbol;Acc:5209]	0.415347	-0.309287	1.13998	-0.0140402	1.14076	0.257391	0.506829	-5.36965
ENSG00000162105	ENSG00000162105	SHANK2	SH3 and multiple ankyrin repeat domains 2 [Source:HGNC Symbol;Acc:14295]	0.108511	-0.0808051	0.297828	6.29204	1.14075	0.257397	0.506829	-6.49041
ENSG00000105516	ENSG00000105516	DBP	D site of albumin promoter (albumin D-box) binding protein [Source:HGNC Symbol;Acc:2697]	0.243671	-0.181484	0.668825	4.50216	1.14066	0.257431	0.506856	-6.29586
ENSG00000049860	ENSG00000049860	HEXB	hexosaminidase B (beta polypeptide) [Source:HGNC Symbol;Acc:4879]	0.121323	-0.0903694	0.333014	5.54553	1.14061	0.257451	0.506858	-6.41184
ENSG00000271848	ENSG00000271848	RP11-464F9.21		-0.455395	-1.25021	0.33942	-2.07533	-1.14031	0.257576	0.507036	-5.10213
ENSG00000241043	ENSG00000241043	GVQW1	GVQW motif containing 1 [Source:HGNC Symbol;Acc:31424]	0.270084	-0.201307	0.741476	1.29324	1.1403	0.257581	0.507036	-5.64852
ENSG00000247213	ENSG00000247213	RP11-13G14.4		-0.51126	-1.40385	0.381333	-1.26426	-1.13996	0.257722	0.507276	-5.26766
ENSG00000235173	ENSG00000235173	FAM203A	family with sequence similarity 203, member A [Source:HGNC Symbol;Acc:24161]	0.159067	-0.118668	0.436802	5.00801	1.13986	0.257763	0.507318	-6.3599
ENSG00000233143	ENSG00000233143	AC009492.1		-0.940842	-2.58451	0.702821	-3.23301	-1.13922	0.258031	0.507807	-4.8168
ENSG00000246366	ENSG00000246366	RP11-382J12.1	Uncharacterized protein [Source:UniProtKB/TrEMBL;Acc:E5RJX1]	-0.983531	-2.70196	0.734897	-3.54497	-1.13909	0.258082	0.507835	-4.76305
ENSG00000248719	ENSG00000248719	RP11-377G16.2		-0.252051	-0.692436	0.188335	0.620901	-1.13909	0.258084	0.507835	-5.52845
ENSG00000035499	ENSG00000035499	DEPDC1B	DEP domain containing 1B [Source:HGNC Symbol;Acc:24902]	0.276007	-0.206293	0.758307	0.538193	1.13895	0.258141	0.507909	-5.53128
ENSG00000075914	ENSG00000075914	EXOSC7	exosome component 7 [Source:HGNC Symbol;Acc:28112]	0.0814651	-0.0608978	0.223828	4.71128	1.13888	0.258171	0.507929	-6.31817
ENSG00000140519	ENSG00000140519	RHCG	Rh family, C glycoprotein [Source:HGNC Symbol;Acc:18140]	0.79601	-0.5951	2.18712	-3.01598	1.13883	0.258191	0.507929	-4.86872
ENSG00000131584	ENSG00000131584	ACAP3	ArfGAP with coiled-coil, ankyrin repeat and PH domains 3 [Source:HGNC Symbol;Acc:16754]	0.135268	-0.101163	0.371698	8.21226	1.13866	0.258263	0.508016	-6.73883
ENSG00000185864	ENSG00000185864	NPIPB4	nuclear pore complex interacting protein family, member B4 [Source:HGNC Symbol;Acc:41985]	-0.13475	-0.370282	0.100781	4.30597	-1.13863	0.258274	0.508016	-6.25411
ENSG00000186472	ENSG00000186472	PCLO	piccolo presynaptic cytomatrix protein [Source:HGNC Symbol;Acc:13406]	-0.141201	-0.38806	0.105657	7.46937	-1.13839	0.258372	0.508109	-6.63322
ENSG00000103042	ENSG00000103042	SLC38A7	solute carrier family 38, member 7 [Source:HGNC Symbol;Acc:25582]	0.0970908	-0.0726516	0.266833	5.94664	1.13839	0.258375	0.508109	-6.44865
ENSG00000170144	ENSG00000170144	HNRNPA3	heterogeneous nuclear ribonucleoprotein A3 [Source:HGNC Symbol;Acc:24941]	-0.114838	-0.315618	0.0859409	7.6724	-1.13833	0.258396	0.508109	-6.63561
ENSG00000198355	ENSG00000198355	PIM3	pim-3 oncogene [Source:HGNC Symbol;Acc:19310]	0.169233	-0.12665	0.465117	4.8625	1.13833	0.2584	0.508109	-6.30804
ENSG00000257094	ENSG00000257094	RP11-50I19.1		0.829024	-0.620564	2.27861	-3.82796	1.13822	0.258445	0.508161	-4.78367
ENSG00000055332	ENSG00000055332	EIF2AK2	eukaryotic translation initiation factor 2-alpha kinase 2 [Source:HGNC Symbol;Acc:9437]	0.0807673	-0.0604689	0.222003	7.63556	1.13813	0.258481	0.508193	-6.64772
ENSG00000145451	ENSG00000145451	GLRA3	glycine receptor, alpha 3 [Source:HGNC Symbol;Acc:4328]	-0.388611	-1.06832	0.291101	-1.01757	-1.13787	0.25859	0.508367	-5.46905
ENSG00000134970	ENSG00000134970	TMED7	transmembrane emp24 protein transport domain containing 7 [Source:HGNC Symbol;Acc:24253]	0.178878	-0.134031	0.491788	6.33743	1.13773	0.258646	0.508407	-6.49531
ENSG00000113368	ENSG00000113368	LMNB1	lamin B1 [Source:HGNC Symbol;Acc:6637]	0.0971472	-0.0727925	0.267087	5.32165	1.13773	0.258649	0.508407	-6.37847
ENSG00000070061	ENSG00000070061	IKBKAP	inhibitor of kappa light polypeptide gene enhancer in B-cells, kinase complex-associated protein [Source:HGNC Symbol;Acc:5959]	0.101361	-0.0759731	0.278695	7.02988	1.13758	0.258711	0.50849	-6.58906
ENSG00000173156	ENSG00000173156	RHOD	ras homolog family member D [Source:HGNC Symbol;Acc:670]	0.336818	-0.252485	0.926121	1.4423	1.13752	0.258735	0.5085	-5.64199
ENSG00000236075	ENSG00000236075	RP11-121P10.1		-0.743696	-2.04501	0.557624	-3.44267	-1.1374	0.258784	0.508557	-4.86995
ENSG00000214694	ENSG00000214694	ARHGEF33	Rho guanine nucleotide exchange factor (GEF) 33 [Source:HGNC Symbol;Acc:37252]	-0.212554	-0.584532	0.159423	2.08571	-1.13725	0.258847	0.50864	-5.83536
ENSG00000172766	ENSG00000172766	NAA16	N(alpha)-acetyltransferase 16, NatA auxiliary subunit [Source:HGNC Symbol;Acc:26164]	-0.120205	-0.330575	0.0901659	5.66643	-1.1372	0.258866	0.50864	-6.43203
ENSG00000203279	ENSG00000203279	RP11-498P14.5		0.772414	-0.579657	2.12449	-4.988	1.13698	0.258959	0.508784	-4.73854
ENSG00000110799	ENSG00000110799	VWF	von Willebrand factor [Source:HGNC Symbol;Acc:12726]	0.330841	-0.248342	0.910024	-0.184392	1.13686	0.25901	0.508846	-5.36225
ENSG00000228000	ENSG00000228000	RPL7AP65	ribosomal protein L7a pseudogene 65 [Source:HGNC Symbol;Acc:37031]	0.727986	-0.546511	2.00248	-4.14892	1.1368	0.259031	0.50885	-4.81324
ENSG00000142494	ENSG00000142494	SLC47A1	solute carrier family 47 (multidrug and toxin extrusion), member 1 [Source:HGNC Symbol;Acc:25588]	0.738368	-0.554449	2.03118	-1.72952	1.13668	0.259084	0.508873	-4.99357
ENSG00000271776	ENSG00000271776	RP11-52L5.6		0.619519	-0.465221	1.70426	-2.07092	1.13666	0.259091	0.508873	-5.04645
ENSG00000011405	ENSG00000011405	PIK3C2A	phosphatidylinositol-4-phosphate 3-kinase, catalytic subunit type 2 alpha [Source:HGNC Symbol;Acc:8971]	-0.0924911	-0.254441	0.069459	7.4489	-1.13663	0.259103	0.508873	-6.62762
ENSG00000160219	ENSG00000160219	GAB3	GRB2-associated binding protein 3 [Source:HGNC Symbol;Acc:17515]	0.968476	-0.727374	2.66433	-3.44899	1.13659	0.259121	0.508873	-4.849
ENSG00000161681	ENSG00000161681	SHANK1	SH3 and multiple ankyrin repeat domains 1 [Source:HGNC Symbol;Acc:15474]	0.136524	-0.102574	0.375622	7.00685	1.13641	0.259195	0.508965	-6.59636
ENSG00000138036	ENSG00000138036	DYNC2LI1	dynein, cytoplasmic 2, light intermediate chain 1 [Source:HGNC Symbol;Acc:24595]	0.170823	-0.128351	0.469997	3.80481	1.13638	0.259208	0.508965	-6.11303
ENSG00000213997	ENSG00000213997	PGAM1P7	phosphoglycerate mutase 1 pseudogene 7 [Source:HGNC Symbol;Acc:42454]	-0.332606	-0.915202	0.249989	0.219163	-1.13623	0.259272	0.509052	-5.46718
ENSG00000104885	ENSG00000104885	DOT1L	DOT1-like histone H3K79 methyltransferase [Source:HGNC Symbol;Acc:24948]	0.123797	-0.0930738	0.340668	6.43217	1.13609	0.25933	0.509094	-6.53085
ENSG00000207142	ENSG00000207142	Y_RNA	Y RNA [Source:RFAM;Acc:RF00019]	-0.520316	-1.43187	0.39124	-2.81282	-1.13602	0.259358	0.509094	-4.9405
ENSG00000197385	ENSG00000197385	ZNF860	zinc finger protein 860 [Source:HGNC Symbol;Acc:34513]	-0.58649	-1.61402	0.441039	-2.19298	-1.13597	0.259377	0.509094	-5.01051
ENSG00000012963	ENSG00000012963	UBR7	ubiquitin protein ligase E3 component n-recognin 7 (putative) [Source:HGNC Symbol;Acc:20344]	0.139347	-0.104796	0.38349	4.86089	1.13594	0.259391	0.509094	-6.33579
ENSG00000133706	ENSG00000133706	LARS	leucyl-tRNA synthetase [Source:HGNC Symbol;Acc:6512]	0.0817786	-0.0615015	0.225059	7.65945	1.13594	0.259391	0.509094	-6.65274
ENSG00000199530	ENSG00000199530	Y_RNA	Y RNA [Source:RFAM;Acc:RF00019]	-0.742203	-2.04279	0.55838	-4.41952	-1.13576	0.259466	0.509203	-4.78753
ENSG00000214114	ENSG00000214114	MYCBP	MYC binding protein [Source:HGNC Symbol;Acc:7554]	0.286444	-0.215641	0.788528	0.511226	1.13544	0.2596	0.509427	-5.46581
ENSG00000130779	ENSG00000130779	CLIP1	CAP-GLY domain containing linker protein 1 [Source:HGNC Symbol;Acc:10461]	-0.0966371	-0.266038	0.0727637	6.92235	-1.13535	0.259636	0.50946	-6.55733
ENSG00000164209	ENSG00000164209	SLC25A46	solute carrier family 25, member 46 [Source:HGNC Symbol;Acc:25198]	-0.0784621	-0.216028	0.0591043	7.25763	-1.13514	0.259724	0.509593	-6.62289
ENSG00000182010	ENSG00000182010	RTKN2	rhotekin 2 [Source:HGNC Symbol;Acc:19364]	-0.200946	-0.553277	0.151385	2.34792	-1.13509	0.259745	0.509596	-5.93283
ENSG00000271730	ENSG00000271730	RP11-787I22.3		-0.47255	-1.30117	0.35607	-1.79363	-1.135	0.259784	0.509611	-5.10178
ENSG00000156026	ENSG00000156026	MCU	mitochondrial calcium uniporter [Source:HGNC Symbol;Acc:23526]	0.130797	-0.0985721	0.360167	4.96797	1.13492	0.259816	0.509611	-6.32255
ENSG00000214695	ENSG00000214695	NPAP1P2	nuclear pore associated protein 1 pseudogene 2 [Source:HGNC Symbol;Acc:45019]	-0.78369	-2.15802	0.590636	-4.17135	-1.1349	0.259825	0.509611	-4.8308
ENSG00000104450	ENSG00000104450	SPAG1	sperm associated antigen 1 [Source:HGNC Symbol;Acc:11212]	0.152334	-0.114812	0.41948	4.5472	1.13488	0.259831	0.509611	-6.26296
ENSG00000231767	ENSG00000231767	MIR4426	microRNA 4426 [Source:HGNC Symbol;Acc:41848]	0.716131	-0.539976	1.97224	-2.9842	1.13466	0.259922	0.50974	-4.91341
ENSG00000260014	ENSG00000260014	LSM3P5	LSM3 homolog, U6 small nuclear RNA associated (S. cerevisiae) pseudogene 5 [Source:HGNC Symbol;Acc:44350]	-0.901563	-2.48297	0.679843	-5.3689	-1.13463	0.259936	0.50974	-4.73141
ENSG00000188785	ENSG00000188785	ZNF548	zinc finger protein 548 [Source:HGNC Symbol;Acc:26561]	-0.074832	-0.206109	0.0564449	5.55742	-1.13449	0.259994	0.509781	-6.42463
ENSG00000106341	ENSG00000106341	PPP1R17	protein phosphatase 1, regulatory subunit 17 [Source:HGNC Symbol;Acc:16973]	0.675784	-0.509759	1.86133	-1.81218	1.13447	0.260004	0.509781	-5.06159
ENSG00000163040	ENSG00000163040	CCDC74A	coiled-coil domain containing 74A [Source:HGNC Symbol;Acc:25197]	0.377333	-0.284648	1.03931	2.22036	1.13444	0.260016	0.509781	-5.8203
ENSG00000271984	ENSG00000271984	RP3-337O18.9		-0.475666	-1.31027	0.358937	-0.903961	-1.13429	0.260078	0.509804	-5.26093
ENSG00000107443	ENSG00000107443	CCNJ	cyclin J [Source:HGNC Symbol;Acc:23434]	0.171555	-0.129458	0.472569	4.51706	1.13428	0.260083	0.509804	-6.25291
ENSG00000128699	ENSG00000128699	ORMDL1	ORM1-like 1 (S. cerevisiae) [Source:HGNC Symbol;Acc:16036]	0.114757	-0.0865989	0.316112	5.00091	1.13427	0.260087	0.509804	-6.3269
ENSG00000074660	ENSG00000074660	SCARF1	scavenger receptor class F, member 1 [Source:HGNC Symbol;Acc:16820]	-0.272651	-0.751087	0.205785	0.642819	-1.13419	0.26012	0.509823	-5.54466
ENSG00000261071	ENSG00000261071	RP1-223E5.4		-0.275219	-0.758176	0.207738	0.311224	-1.13415	0.260135	0.509823	-5.43501
ENSG00000109047	ENSG00000109047	RCVRN	recoverin [Source:HGNC Symbol;Acc:9937]	-0.771273	-2.1248	0.582255	-3.29866	-1.13408	0.260167	0.509846	-4.93177
ENSG00000236994	ENSG00000236994	YBX1P9	Y box binding protein 1 pseudogene 9 [Source:HGNC Symbol;Acc:42430]	-0.667428	-1.83892	0.504062	-3.51236	-1.13388	0.260248	0.509967	-4.96109
ENSG00000250282	ENSG00000250282	RP5-875H18.4		-0.281368	-0.77527	0.212534	-0.492128	-1.1338	0.260283	0.509997	-5.43879
ENSG00000183496	ENSG00000183496	MEX3B	mex-3 homolog B (C. elegans) [Source:HGNC Symbol;Acc:25297]	0.121368	-0.0916991	0.334435	5.20301	1.13368	0.260333	0.510057	-6.33948
ENSG00000135476	ENSG00000135476	ESPL1	extra spindle pole bodies homolog 1 (S. cerevisiae) [Source:HGNC Symbol;Acc:16856]	0.191592	-0.144773	0.527958	2.49837	1.13362	0.260357	0.510064	-5.98619
ENSG00000138698	ENSG00000138698	RAP1GDS1	RAP1, GTP-GDP dissociation stimulator 1 [Source:HGNC Symbol;Acc:9859]	0.115123	-0.0870011	0.317247	5.72909	1.13356	0.260381	0.510073	-6.44044
ENSG00000239249	ENSG00000239249	RN7SL757P	RNA, 7SL, cytoplasmic 757, pseudogene [Source:HGNC Symbol;Acc:46773]	-0.743269	-2.0484	0.561865	-3.36054	-1.13343	0.260439	0.510147	-4.85798
ENSG00000256953	ENSG00000256953	RP11-6B19.2		-0.590329	-1.62696	0.4463	-3.37222	-1.13337	0.260461	0.510147	-4.9304
ENSG00000123374	ENSG00000123374	CDK2	cyclin-dependent kinase 2 [Source:HGNC Symbol;Acc:1771]	0.281397	-0.212761	0.775554	3.37425	1.13333	0.260479	0.510147	-6.07654
ENSG00000133059	ENSG00000133059	DSTYK	dual serine/threonine and tyrosine protein kinase [Source:HGNC Symbol;Acc:29043]	0.0906315	-0.0685314	0.249794	6.09656	1.13328	0.260497	0.510147	-6.48088
ENSG00000228611	ENSG00000228611	HNF4GP1	hepatocyte nuclear factor 4, gamma pseudogene 1 [Source:HGNC Symbol;Acc:35417]	-0.944549	-2.60367	0.714571	-4.99629	-1.13305	0.260596	0.510301	-4.77587
ENSG00000184208	ENSG00000184208	C22orf46	chromosome 22 open reading frame 46 [Source:HGNC Symbol;Acc:26294]	0.196041	-0.148367	0.540449	4.31833	1.13286	0.260676	0.51042	-6.23478
ENSG00000011566	ENSG00000011566	MAP4K3	mitogen-activated protein kinase kinase kinase kinase 3 [Source:HGNC Symbol;Acc:6865]	-0.0777034	-0.214252	0.058845	5.99877	-1.13254	0.260806	0.510637	-6.47256
ENSG00000171817	ENSG00000171817	ZNF540	zinc finger protein 540 [Source:HGNC Symbol;Acc:25331]	-0.136796	-0.3772	0.103609	4.97599	-1.13248	0.260831	0.510642	-6.3675
ENSG00000107738	ENSG00000107738	C10orf54	chromosome 10 open reading frame 54 [Source:HGNC Symbol;Acc:30085]	0.633016	-0.479484	1.74552	-1.41343	1.13244	0.260848	0.510642	-5.08881
ENSG00000253785	ENSG00000253785	CTC-308K20.3		0.766039	-0.580306	2.11238	-3.04545	1.13239	0.26087	0.510646	-4.89528
ENSG00000233325	ENSG00000233325	MIPEPP3	mitochondrial intermediate peptidase pseudogene 3 [Source:HGNC Symbol;Acc:39458]	0.164817	-0.124891	0.454526	1.87365	1.13225	0.260929	0.510722	-5.72531
ENSG00000111331	ENSG00000111331	OAS3	2'-5'-oligoadenylate synthetase 3, 100kDa [Source:HGNC Symbol;Acc:8088]	0.824404	-0.624928	2.27374	-2.35795	1.13207	0.261004	0.510831	-4.99102
ENSG00000132205	ENSG00000132205	EMILIN2	elastin microfibril interfacer 2 [Source:HGNC Symbol;Acc:19881]	0.433231	-0.328536	1.195	0.243266	1.13188	0.261086	0.510907	-5.4539
ENSG00000123575	ENSG00000123575	FAM199X	family with sequence similarity 199, X-linked [Source:HGNC Symbol;Acc:25195]	0.084436	-0.0640321	0.232904	6.99562	1.13187	0.261089	0.510907	-6.59032
ENSG00000206145	ENSG00000206145	P2RX6P	purinergic receptor P2X, ligand-gated ion channel, 6 pseudogene [Source:HGNC Symbol;Acc:34076]	0.623543	-0.472931	1.72002	-2.9105	1.1318	0.261117	0.510907	-4.92241
ENSG00000162222	ENSG00000162222	TTC9C	tetratricopeptide repeat domain 9C [Source:HGNC Symbol;Acc:28432]	0.103509	-0.0785096	0.285528	4.32837	1.13179	0.261123	0.510907	-6.25574
ENSG00000224032	ENSG00000224032	EPB41L4A-AS1	EPB41L4A antisense RNA 1 [Source:HGNC Symbol;Acc:30749]	0.10373	-0.0786839	0.286144	5.57214	1.13174	0.261141	0.510907	-6.41975
ENSG00000239922	ENSG00000239922	RP11-71N10.1		-0.773767	-2.13487	0.587335	-4.49951	-1.13141	0.261279	0.511138	-4.81324
ENSG00000270538	ENSG00000270538	RP11-3B7.7		-0.552198	-1.52384	0.419441	-3.42119	-1.13108	0.26142	0.511375	-4.96939
ENSG00000271382	ENSG00000271382	RP11-1060G2.2		-0.805199	-2.22225	0.611855	-2.83519	-1.13089	0.2615	0.511493	-4.95373
ENSG00000101138	ENSG00000101138	CSTF1	cleavage stimulation factor, 3' pre-RNA, subunit 1, 50kDa [Source:HGNC Symbol;Acc:2483]	0.0755396	-0.0574102	0.208489	5.54783	1.13081	0.261532	0.511518	-6.43963
ENSG00000223669	ENSG00000223669	RP11-93B14.4		-0.592111	-1.63433	0.450105	-1.48846	-1.1307	0.261578	0.511563	-5.0931
ENSG00000128739	ENSG00000128739	SNRPN	small nuclear ribonucleoprotein polypeptide N [Source:HGNC Symbol;Acc:11164]	-0.0712877	-0.196771	0.0541954	5.2622	-1.13066	0.261595	0.511563	-6.36386
ENSG00000047249	ENSG00000047249	ATP6V1H	ATPase, H+ transporting, lysosomal 50/57kDa, V1 subunit H [Source:HGNC Symbol;Acc:18303]	0.0997082	-0.0758097	0.275226	6.56754	1.13061	0.261617	0.511568	-6.54058
ENSG00000250299	ENSG00000250299	MRPS31P4	mitochondrial ribosomal protein S31 pseudogene 4 [Source:HGNC Symbol;Acc:42649]	0.191025	-0.145266	0.527317	0.830814	1.13052	0.261654	0.511601	-5.55163
ENSG00000155367	ENSG00000155367	PPM1J	protein phosphatase, Mg2+/Mn2+ dependent, 1J [Source:HGNC Symbol;Acc:20785]	0.252802	-0.192299	0.697902	0.766786	1.13038	0.261712	0.511677	-5.61521
ENSG00000182481	ENSG00000182481	KPNA2	karyopherin alpha 2 (RAG cohort 1, importin alpha 1) [Source:HGNC Symbol;Acc:6395]	0.131322	-0.0999391	0.362583	6.57927	1.13015	0.261807	0.511824	-6.54347
ENSG00000067646	ENSG00000067646	ZFY	zinc finger protein, Y-linked [Source:HGNC Symbol;Acc:12870]	-0.0959021	-0.264796	0.0729916	5.58891	-1.1301	0.261829	0.511828	-6.4373
ENSG00000249592	ENSG00000249592	RP11-440L14.1		-0.205839	-0.568376	0.156697	3.65663	-1.13	0.26187	0.511871	-6.10728
ENSG00000247809	ENSG00000247809	NR2F2-AS1	NR2F2 antisense RNA 1 [Source:HGNC Symbol;Acc:44222]	-0.405841	-1.12077	0.309093	1.2086	-1.12977	0.261965	0.512018	-5.63282
ENSG00000249797	ENSG00000249797	CTD-3179P9.1		0.848871	-0.646611	2.34435	-4.56143	1.1297	0.261997	0.512041	-4.81769
ENSG00000214432	ENSG00000214432	AC068831.10		0.301821	-0.229957	0.833598	-0.644665	1.12959	0.262042	0.512091	-5.29515
ENSG00000255027	ENSG00000255027	RP11-680F20.9		-0.405678	-1.12052	0.309159	-0.751263	-1.12947	0.262091	0.512148	-5.33136
ENSG00000272264	ENSG00000272264	RP11-92K15.3		-0.93732	-2.58923	0.714592	-3.81361	-1.12928	0.262171	0.512266	-4.78095
ENSG00000256268	ENSG00000256268	RP11-221N13.3		-0.750473	-2.07325	0.572298	-3.69795	-1.12915	0.262226	0.512331	-4.88036
ENSG00000260350	ENSG00000260350	RP11-152P23.2		-0.257645	-0.711784	0.196493	0.943893	-1.12911	0.262244	0.512331	-5.57756
ENSG00000118707	ENSG00000118707	TGIF2	TGFB-induced factor homeobox 2 [Source:HGNC Symbol;Acc:15764]	0.231322	-0.176452	0.639096	3.90659	1.12901	0.262284	0.512339	-6.13449
ENSG00000130158	ENSG00000130158	DOCK6	dedicator of cytokinesis 6 [Source:HGNC Symbol;Acc:19189]	0.175014	-0.133503	0.483532	3.13244	1.129	0.262288	0.512339	-5.98664
ENSG00000066379	ENSG00000066379	ZNRD1	zinc ribbon domain containing 1 [Source:HGNC Symbol;Acc:13182]	0.137329	-0.104776	0.379434	2.62389	1.12891	0.262327	0.512355	-5.91158
ENSG00000148842	ENSG00000148842	CNNM2	cyclin M2 [Source:HGNC Symbol;Acc:103]	-0.141819	-0.391846	0.108208	6.84467	-1.12889	0.262337	0.512355	-6.59382
ENSG00000179799	ENSG00000179799	OR7E22P	olfactory receptor, family 7, subfamily E, member 22 pseudogene [Source:HGNC Symbol;Acc:8394]	-0.526754	-1.45546	0.401946	-2.78076	-1.12884	0.262355	0.512355	-5.03214
ENSG00000174776	ENSG00000174776	WDR49	WD repeat domain 49 [Source:HGNC Symbol;Acc:26587]	0.343959	-0.262534	0.950451	3.1652	1.12871	0.262411	0.512418	-5.99036
ENSG00000163793	ENSG00000163793	DNAJC5G	DnaJ (Hsp40) homolog, subfamily C, member 5 gamma [Source:HGNC Symbol;Acc:24844]	-0.845778	-2.33716	0.645608	-3.50172	-1.12867	0.262427	0.512418	-4.8807
ENSG00000239407	ENSG00000239407	LL0XNC01-237H1.2		-0.155263	-0.42909	0.118564	2.96635	-1.12848	0.262509	0.512493	-6.00471
ENSG00000213188	ENSG00000213188	YBX1P4	Y box binding protein 1 pseudogene 4 [Source:HGNC Symbol;Acc:42425]	-0.491863	-1.35937	0.37564	-1.5626	-1.12843	0.262528	0.512493	-5.06967
ENSG00000097033	ENSG00000097033	SH3GLB1	SH3-domain GRB2-like endophilin B1 [Source:HGNC Symbol;Acc:10833]	0.0626439	-0.0478511	0.173139	8.1293	1.12833	0.262569	0.512493	-6.71244
ENSG00000166262	ENSG00000166262	FAM227B	family with sequence similarity 227, member B [Source:HGNC Symbol;Acc:26543]	0.183355	-0.140062	0.506772	1.3756	1.12832	0.262576	0.512493	-5.62564
ENSG00000027847	ENSG00000027847	B4GALT7	xylosylprotein beta 1,4-galactosyltransferase, polypeptide 7 [Source:HGNC Symbol;Acc:930]	0.110431	-0.0843585	0.30522	3.76626	1.12831	0.262581	0.512493	-6.10703
ENSG00000106113	ENSG00000106113	CRHR2	corticotropin releasing hormone receptor 2 [Source:HGNC Symbol;Acc:2358]	0.330113	-0.252207	0.912433	-0.169041	1.12824	0.262607	0.512493	-5.48987
ENSG00000152804	ENSG00000152804	HHEX	hematopoietically expressed homeobox [Source:HGNC Symbol;Acc:4901]	-0.436591	-1.20677	0.333586	-1.12993	-1.1282	0.262626	0.512493	-5.26438
ENSG00000107165	ENSG00000107165	TYRP1	tyrosinase-related protein 1 [Source:HGNC Symbol;Acc:12450]	-0.776977	-2.14766	0.593704	-1.22283	-1.12817	0.262639	0.512493	-5.18398
ENSG00000100578	ENSG00000100578	KIAA0586	KIAA0586 [Source:HGNC Symbol;Acc:19960]	-0.100316	-0.277288	0.0766551	5.71884	-1.12816	0.262643	0.512493	-6.44435
ENSG00000074855	ENSG00000074855	ANO8	anoctamin 8 [Source:HGNC Symbol;Acc:29329]	0.133338	-0.101927	0.368603	5.61543	1.12797	0.262721	0.512607	-6.42256
ENSG00000198780	ENSG00000198780	FAM169A	family with sequence similarity 169, member A [Source:HGNC Symbol;Acc:29138]	0.091545	-0.0699926	0.253083	6.15155	1.12788	0.26276	0.512644	-6.50629
ENSG00000166900	ENSG00000166900	STX3	syntaxin 3 [Source:HGNC Symbol;Acc:11438]	-0.140606	-0.388741	0.107528	4.78674	-1.12777	0.262807	0.512669	-6.34864
ENSG00000176871	ENSG00000176871	WSB2	WD repeat and SOCS box containing 2 [Source:HGNC Symbol;Acc:19222]	0.186402	-0.142556	0.51536	6.99128	1.12775	0.262815	0.512669	-6.56661
ENSG00000176046	ENSG00000176046	NUPR1	nuclear protein, transcriptional regulator, 1 [Source:HGNC Symbol;Acc:29990]	0.464872	-0.355552	1.2853	1.85391	1.12771	0.262832	0.512669	-5.72333
ENSG00000226499	ENSG00000226499	RP5-882O7.1		-0.513646	-1.42019	0.392899	-2.27305	-1.12766	0.262854	0.512673	-5.01594
ENSG00000100373	ENSG00000100373	UPK3A	uroplakin 3A [Source:HGNC Symbol;Acc:12580]	0.944189	-0.722379	2.61076	-3.41974	1.12755	0.262896	0.512718	-4.83782
ENSG00000214654	ENSG00000214654	RP11-27I1.4		0.160483	-0.122828	0.443794	1.87454	1.12737	0.262972	0.512827	-5.75477
ENSG00000110801	ENSG00000110801	PSMD9	proteasome (prosome, macropain) 26S subunit, non-ATPase, 9 [Source:HGNC Symbol;Acc:9567]	-0.125655	-0.347524	0.0962134	2.85036	-1.12716	0.263061	0.512962	-5.96796
ENSG00000109758	ENSG00000109758	HGFAC	HGF activator [Source:HGNC Symbol;Acc:4894]	-0.225924	-0.624883	0.173035	3.56609	-1.12703	0.263115	0.512985	-6.18457
ENSG00000237548	ENSG00000237548	TTLL11-IT1	TTLL11 intronic transcript 1 (non-protein coding) [Source:HGNC Symbol;Acc:24214]	-0.459851	-1.27196	0.352257	-0.959565	-1.12695	0.26315	0.512985	-5.19898
ENSG00000230552	ENSG00000230552	AC092162.1		-0.400832	-1.10871	0.307048	-1.62642	-1.12695	0.26315	0.512985	-5.29463
ENSG00000204542	ENSG00000204542	C6orf15	chromosome 6 open reading frame 15 [Source:HGNC Symbol;Acc:13927]	0.785697	-0.601972	2.17337	-3.62533	1.12686	0.263187	0.512985	-4.82979
ENSG00000064490	ENSG00000064490	RFXANK	regulatory factor X-associated ankyrin-containing protein [Source:HGNC Symbol;Acc:9987]	0.228807	-0.175307	0.632921	3.86676	1.12685	0.26319	0.512985	-6.11908
ENSG00000164136	ENSG00000164136	IL15	interleukin 15 [Source:HGNC Symbol;Acc:5977]	-0.465625	-1.288	0.356752	-1.58957	-1.12685	0.263191	0.512985	-5.19083
ENSG00000110628	ENSG00000110628	SLC22A18	solute carrier family 22, member 18 [Source:HGNC Symbol;Acc:10964]	0.332507	-0.254811	0.919826	1.41418	1.12676	0.263232	0.513025	-5.59372
ENSG00000079101	ENSG00000079101	CLUL1	clusterin-like 1 (retinal) [Source:HGNC Symbol;Acc:2096]	1.80275	-1.38217	4.98767	-3.543	1.12652	0.263331	0.513138	-4.8311
ENSG00000232447	ENSG00000232447	MTND5P3	MT-ND5 pseudogene 3 [Source:HGNC Symbol;Acc:42034]	-0.882847	-2.44264	0.676945	-4.84598	-1.12647	0.263351	0.513138	-4.74024
ENSG00000154319	ENSG00000154319	FAM167A	family with sequence similarity 167, member A [Source:HGNC Symbol;Acc:15549]	0.403556	-0.309442	1.11655	3.70418	1.12646	0.263355	0.513138	-6.11922
ENSG00000163885	ENSG00000163885	CCDC37	coiled-coil domain containing 37 [Source:HGNC Symbol;Acc:26842]	0.644391	-0.494146	1.78293	-1.39931	1.12643	0.263369	0.513138	-5.11542
ENSG00000204625	ENSG00000204625	HCG9	HLA complex group 9 (non-protein coding) [Source:HGNC Symbol;Acc:21243]	-0.757561	-2.09631	0.581182	-4.24146	-1.12622	0.263458	0.513274	-4.81026
ENSG00000227630	ENSG00000227630	RP4-781K5.8		-0.475824	-1.3169	0.365256	-1.0825	-1.12593	0.26358	0.513472	-5.22155
ENSG00000132274	ENSG00000132274	TRIM22	tripartite motif containing 22 [Source:HGNC Symbol;Acc:16379]	0.204746	-0.157302	0.566793	4.69483	1.12551	0.263754	0.513774	-6.24111
ENSG00000172367	ENSG00000172367	PDZD3	PDZ domain containing 3 [Source:HGNC Symbol;Acc:19891]	-0.378261	-1.04721	0.290685	-1.32068	-1.12539	0.263807	0.513838	-5.31222
ENSG00000086717	ENSG00000086717	PPEF1	protein phosphatase, EF-hand calcium binding domain 1 [Source:HGNC Symbol;Acc:9243]	-0.381819	-1.05717	0.293531	-0.638791	-1.1252	0.263886	0.513952	-5.31736
ENSG00000109705	ENSG00000109705	NKX3-2	NK3 homeobox 2 [Source:HGNC Symbol;Acc:951]	0.265179	-0.203927	0.734285	0.980991	1.12505	0.263951	0.513996	-5.66802
ENSG00000227678	ENSG00000227678	RP11-73O6.3		-0.999404	-2.76741	0.768601	-4.13224	-1.12502	0.263963	0.513996	-4.79151
ENSG00000104324	ENSG00000104324	CPQ	carboxypeptidase Q [Source:HGNC Symbol;Acc:16910]	0.411514	-0.316485	1.13951	-0.311815	1.12501	0.263967	0.513996	-5.44736
ENSG00000135070	ENSG00000135070	ISCA1	iron-sulfur cluster assembly 1 homolog (S. cerevisiae) [Source:HGNC Symbol;Acc:28660]	0.107851	-0.0829655	0.298668	4.9693	1.12489	0.264017	0.514054	-6.31972
ENSG00000101624	ENSG00000101624	CEP76	centrosomal protein 76kDa [Source:HGNC Symbol;Acc:25727]	0.104064	-0.0800748	0.288204	4.2122	1.12475	0.264074	0.514118	-6.25571
ENSG00000131067	ENSG00000131067	GGT7	gamma-glutamyltransferase 7 [Source:HGNC Symbol;Acc:4259]	0.0893042	-0.0687226	0.247331	5.74338	1.12472	0.26409	0.514118	-6.45085
ENSG00000167711	ENSG00000167711	SERPINF2	serpin peptidase inhibitor, clade F (alpha-2 antiplasmin, pigment epithelium derived factor), member 2 [Source:HGNC Symbol;Acc:9075]	-0.201881	-0.559131	0.155369	2.67585	-1.12467	0.26411	0.514118	-6.07898
ENSG00000225595	ENSG00000225595	XXbac-BPG308K3.6		-0.931721	-2.58064	0.717201	-3.58818	-1.12457	0.264151	0.51416	-4.82756
ENSG00000266803	ENSG00000266803	RP1-77H15.1		0.731116	-0.563072	2.0253	-2.38797	1.12432	0.264256	0.514273	-4.9265
ENSG00000234311	ENSG00000234311	RP11-432J24.3		1.1303	-0.870554	3.13115	-4.72648	1.12429	0.264268	0.514273	-4.71294
ENSG00000175866	ENSG00000175866	BAIAP2	BAI1-associated protein 2 [Source:HGNC Symbol;Acc:947]	0.115808	-0.0891961	0.320811	6.93918	1.12429	0.264271	0.514273	-6.59084
ENSG00000103226	ENSG00000103226	NOMO3	NODAL modulator 3 [Source:HGNC Symbol;Acc:25242]	0.102617	-0.0790437	0.284278	3.60424	1.12424	0.26429	0.514273	-6.10246
ENSG00000125952	ENSG00000125952	MAX	MYC associated factor X [Source:HGNC Symbol;Acc:6913]	0.10624	-0.0818417	0.294322	5.98449	1.1242	0.264308	0.514273	-6.47637
ENSG00000145191	ENSG00000145191	EIF2B5	eukaryotic translation initiation factor 2B, subunit 5 epsilon, 82kDa [Source:HGNC Symbol;Acc:3261]	0.0788089	-0.0607334	0.218351	5.8215	1.12401	0.264387	0.514388	-6.47597
ENSG00000267246	ENSG00000267246	RP11-798G7.7		0.337355	-0.260233	0.934942	-1.18406	1.12354	0.264588	0.51474	-5.16219
ENSG00000242220	ENSG00000242220	TCP10L	t-complex 10-like [Source:HGNC Symbol;Acc:11657]	-0.355874	-0.986457	0.27471	2.11839	-1.1232	0.264731	0.51496	-5.82449
ENSG00000145050	ENSG00000145050	MANF	mesencephalic astrocyte-derived neurotrophic factor [Source:HGNC Symbol;Acc:15461]	0.437969	-0.338106	1.21404	4.68104	1.12316	0.264747	0.51496	-6.25651
ENSG00000263551	ENSG00000263551	RP11-78F17.1		-0.603433	-1.67274	0.465872	-1.28856	-1.12313	0.26476	0.51496	-5.26232
ENSG00000166436	ENSG00000166436	TRIM66	tripartite motif containing 66 [Source:HGNC Symbol;Acc:29005]	-0.181584	-0.503385	0.140216	3.50248	-1.12303	0.264799	0.514985	-6.0869
ENSG00000249140	ENSG00000249140	PRDX2P3	peroxiredoxin 2 pseudogene 3 [Source:HGNC Symbol;Acc:44968]	-0.385032	-1.0674	0.297334	-1.2523	-1.123	0.264812	0.514985	-5.1423
ENSG00000139112	ENSG00000139112	GABARAPL1	GABA(A) receptor-associated protein like 1 [Source:HGNC Symbol;Acc:4068]	0.111267	-0.0859425	0.308477	6.31992	1.1229	0.264856	0.515	-6.52114
ENSG00000196081	ENSG00000196081	ZNF724P	zinc finger protein 724, pseudogene [Source:HGNC Symbol;Acc:32460]	-0.132551	-0.367485	0.102384	3.46319	-1.12289	0.26486	0.515	-6.13907
ENSG00000149177	ENSG00000149177	PTPRJ	protein tyrosine phosphatase, receptor type, J [Source:HGNC Symbol;Acc:9673]	0.13001	-0.100451	0.360471	5.33969	1.12274	0.264923	0.515084	-6.38715
ENSG00000153944	ENSG00000153944	MSI2	musashi RNA-binding protein 2 [Source:HGNC Symbol;Acc:18585]	0.115723	-0.0894341	0.32088	8.27072	1.12263	0.264972	0.515086	-6.72094
ENSG00000256928	ENSG00000256928	RP11-809N8.2		-0.362763	-1.00589	0.280368	-0.860295	-1.1226	0.264983	0.515086	-5.28097
ENSG00000182631	ENSG00000182631	RXFP3	relaxin/insulin-like family peptide receptor 3 [Source:HGNC Symbol;Acc:24883]	0.77219	-0.596883	2.14126	-2.98127	1.12253	0.265011	0.515086	-4.86916
ENSG00000082684	ENSG00000082684	SEMA5B	sema domain, seven thrombospondin repeats (type 1 and type 1-like), transmembrane domain (TM) and short cytoplasmic domain, (semaphorin) 5B [Source:HGNC Symbol;Acc:10737]	0.21621	-0.167126	0.599546	5.38492	1.12253	0.265013	0.515086	-6.39215
ENSG00000255920	ENSG00000255920	RP11-264F23.4		0.643564	-0.497488	1.78462	-2.90895	1.1225	0.265023	0.515086	-4.9168
ENSG00000224886	ENSG00000224886	BEND3P3	BEN domain containing 3 pseudogene 3 [Source:HGNC Symbol;Acc:45016]	-0.168508	-0.467351	0.130335	1.23814	-1.12223	0.265141	0.515241	-5.7042
ENSG00000104140	ENSG00000104140	RHOV	ras homolog family member V [Source:HGNC Symbol;Acc:18313]	0.43358	-0.33536	1.20252	-1.08566	1.12222	0.265143	0.515241	-5.18201
ENSG00000187860	ENSG00000187860	CCDC157	coiled-coil domain containing 157 [Source:HGNC Symbol;Acc:33854]	0.210678	-0.163017	0.584373	4.35622	1.12203	0.265224	0.51536	-6.25535
ENSG00000139915	ENSG00000139915	MDGA2	MAM domain containing glycosylphosphatidylinositol anchor 2 [Source:HGNC Symbol;Acc:19835]	-0.262872	-0.729237	0.203493	4.29679	-1.12181	0.265315	0.515464	-6.27273
ENSG00000100504	ENSG00000100504	PYGL	phosphorylase, glycogen, liver [Source:HGNC Symbol;Acc:9725]	-0.152372	-0.422705	0.117961	4.53977	-1.12178	0.265329	0.515464	-6.31306
ENSG00000140943	ENSG00000140943	MBTPS1	membrane-bound transcription factor peptidase, site 1 [Source:HGNC Symbol;Acc:15456]	0.130668	-0.101172	0.362507	6.83427	1.12172	0.265356	0.515464	-6.56518
ENSG00000113712	ENSG00000113712	CSNK1A1	casein kinase 1, alpha 1 [Source:HGNC Symbol;Acc:2451]	0.0631425	-0.0488893	0.175174	7.85123	1.12171	0.265357	0.515464	-6.68963
ENSG00000104067	ENSG00000104067	TJP1	tight junction protein 1 [Source:HGNC Symbol;Acc:11827]	0.135066	-0.104652	0.374784	7.59985	1.12136	0.265505	0.515713	-6.65079
ENSG00000109991	ENSG00000109991	P2RX3	purinergic receptor P2X, ligand-gated ion channel, 3 [Source:HGNC Symbol;Acc:8534]	0.296286	-0.229612	0.822185	1.33235	1.12127	0.265544	0.515751	-5.66486
ENSG00000236086	ENSG00000236086	HMGN2P28	high mobility group nucleosomal binding domain 2 pseudogene 28 [Source:HGNC Symbol;Acc:39395]	-0.761572	-2.11365	0.59051	-3.55482	-1.12101	0.265655	0.515927	-4.85921
ENSG00000026508	ENSG00000026508	CD44	CD44 molecule (Indian blood group) [Source:HGNC Symbol;Acc:1681]	0.318151	-0.24675	0.883052	7.21428	1.12089	0.265705	0.515942	-6.63997
ENSG00000169855	ENSG00000169855	ROBO1	roundabout, axon guidance receptor, homolog 1 (Drosophila) [Source:HGNC Symbol;Acc:10249]	0.15943	-0.12366	0.44252	7.44659	1.12085	0.265721	0.515942	-6.61448
ENSG00000174428	ENSG00000174428	GTF2IRD2B	GTF2I repeat domain containing 2B [Source:HGNC Symbol;Acc:33125]	0.162168	-0.125784	0.45012	4.97505	1.12085	0.265722	0.515942	-6.36662
ENSG00000254221	ENSG00000254221	PCDHGB1	protocadherin gamma subfamily B, 1 [Source:HGNC Symbol;Acc:8708]	-0.229472	-0.636968	0.178024	2.10634	-1.12075	0.265766	0.515988	-5.81664
ENSG00000122042	ENSG00000122042	UBL3	ubiquitin-like 3 [Source:HGNC Symbol;Acc:12504]	0.114836	-0.0891131	0.318786	7.03294	1.12062	0.26582	0.516054	-6.5995
ENSG00000224884	ENSG00000224884	AC034187.2		-0.650006	-1.80463	0.50462	-3.30107	-1.12041	0.265908	0.516187	-4.93662
ENSG00000144460	ENSG00000144460	NYAP2	neuronal tyrosine-phosphorylated phosphoinositide-3-kinase adaptor 2 [Source:HGNC Symbol;Acc:29291]	-0.134412	-0.373239	0.104416	3.32941	-1.12009	0.266043	0.516411	-6.05309
ENSG00000088899	ENSG00000088899	LZTS3	Leucine zipper putative tumor suppressor 3 [Source:UniProtKB/Swiss-Prot;Acc:O60299]	0.0832246	-0.0646992	0.231148	6.66898	1.11974	0.266194	0.516666	-6.57651
ENSG00000259828	ENSG00000259828	RP11-63E9.1		-0.763927	-2.12182	0.593969	-2.77011	-1.11966	0.266225	0.516674	-5.08198
ENSG00000104044	ENSG00000104044	OCA2	oculocutaneous albinism II [Source:HGNC Symbol;Acc:8101]	0.214345	-0.166668	0.595357	2.40909	1.11963	0.266238	0.516674	-5.85831
ENSG00000135519	ENSG00000135519	KCNH3	potassium voltage-gated channel, subfamily H (eag-related), member 3 [Source:HGNC Symbol;Acc:6252]	0.420393	-0.327011	1.1678	0.615081	1.11944	0.266319	0.516755	-5.55876
ENSG00000252311	ENSG00000252311	RNU1-103P	RNA, U1 small nuclear 103, pseudogene [Source:HGNC Symbol;Acc:48445]	-0.528921	-1.46928	0.411434	-2.60889	-1.11944	0.26632	0.516755	-4.97476
ENSG00000142611	ENSG00000142611	PRDM16	PR domain containing 16 [Source:HGNC Symbol;Acc:14000]	0.362744	-0.282244	1.00773	1.22641	1.11931	0.266375	0.516823	-5.67191
ENSG00000198324	ENSG00000198324	FAM109A	family with sequence similarity 109, member A [Source:HGNC Symbol;Acc:26509]	0.168302	-0.130972	0.467577	4.53428	1.11924	0.266406	0.516845	-6.24104
ENSG00000168710	ENSG00000168710	AHCYL1	adenosylhomocysteinase-like 1 [Source:HGNC Symbol;Acc:344]	0.0902793	-0.0702909	0.25085	6.82101	1.11899	0.266512	0.517011	-6.56924
ENSG00000232311	ENSG00000232311	RP1-249I4.2		-0.340321	-0.945686	0.265043	-0.749106	-1.11886	0.266567	0.51708	-5.28602
ENSG00000130035	ENSG00000130035	GALNT8	UDP-N-acetyl-alpha-D-galactosamine:polypeptide N-acetylgalactosaminyltransferase 8 (GalNAc-T8) [Source:HGNC Symbol;Acc:4130]	0.114943	-0.0895547	0.31944	5.05944	1.11865	0.266653	0.517208	-6.37178
ENSG00000133731	ENSG00000133731	IMPA1	inositol(myo)-1(or 4)-monophosphatase 1 [Source:HGNC Symbol;Acc:6050]	-0.111717	-0.310483	0.0870503	5.15656	-1.1186	0.266675	0.517213	-6.40622
ENSG00000225178	ENSG00000225178	RPSAP56	ribosomal protein SA pseudogene 56 [Source:HGNC Symbol;Acc:36018]	0.240606	-0.187547	0.668758	2.25784	1.11843	0.266748	0.517315	-5.80662
ENSG00000249346	ENSG00000249346	RP3-468B3.3		-0.584528	-1.62496	0.455901	-3.00291	-1.11814	0.266873	0.517519	-5.10301
ENSG00000169692	ENSG00000169692	AGPAT2	1-acylglycerol-3-phosphate O-acyltransferase 2 [Source:HGNC Symbol;Acc:325]	0.384643	-0.300089	1.06937	1.59992	1.11799	0.266934	0.517578	-5.68625
ENSG00000254207	ENSG00000254207	RP11-43A14.1		0.535396	-0.417722	1.48851	-2.52738	1.11797	0.266943	0.517578	-4.96706
ENSG00000076662	ENSG00000076662	ICAM3	intercellular adhesion molecule 3 [Source:HGNC Symbol;Acc:5346]	0.221683	-0.173009	0.616374	0.642016	1.11783	0.267002	0.517653	-5.6061
ENSG00000180354	ENSG00000180354	C7orf41	chromosome 7 open reading frame 41 [Source:HGNC Symbol;Acc:25457]	0.114742	-0.0895628	0.319047	6.8987	1.11775	0.267035	0.517679	-6.5715
ENSG00000066855	ENSG00000066855	MTFR1	mitochondrial fission regulator 1 [Source:HGNC Symbol;Acc:29510]	0.190624	-0.148852	0.530099	3.52149	1.11756	0.267118	0.5178	-6.07118
ENSG00000132677	ENSG00000132677	RHBG	Rh family, B glycoprotein (gene/pseudogene) [Source:HGNC Symbol;Acc:14572]	0.623952	-0.487301	1.7352	-2.08291	1.11748	0.267151	0.517825	-4.92906
ENSG00000067369	ENSG00000067369	TP53BP1	tumor protein p53 binding protein 1 [Source:HGNC Symbol;Acc:11999]	0.0649801	-0.0507776	0.180738	9.08304	1.1172	0.267269	0.518006	-6.82512
ENSG00000123965	ENSG00000123965	PMS2P5	postmeiotic segregation increased 2 pseudogene 5 [Source:HGNC Symbol;Acc:9130]	0.248133	-0.193913	0.69018	-0.223747	1.11717	0.267284	0.518006	-5.37457
ENSG00000224531	ENSG00000224531	SMIM13	small integral membrane protein 13 [Source:HGNC Symbol;Acc:27356]	0.113245	-0.0885162	0.315006	6.12169	1.11708	0.267323	0.518042	-6.49368
ENSG00000134588	ENSG00000134588	USP26	ubiquitin specific peptidase 26 [Source:HGNC Symbol;Acc:13485]	-1.05648	-2.93894	0.825974	-4.84176	-1.11696	0.267371	0.518096	-4.78035
ENSG00000167653	ENSG00000167653	PSCA	prostate stem cell antigen [Source:HGNC Symbol;Acc:9500]	-0.652975	-1.81668	0.510729	-4.24407	-1.11675	0.267462	0.518188	-4.80733
ENSG00000171551	ENSG00000171551	ECEL1	endothelin converting enzyme-like 1 [Source:HGNC Symbol;Acc:3147]	0.483267	-0.378028	1.34456	3.63598	1.1167	0.267483	0.518188	-6.12589
ENSG00000004838	ENSG00000004838	ZMYND10	zinc finger, MYND-type containing 10 [Source:HGNC Symbol;Acc:19412]	0.269347	-0.210701	0.749394	3.20859	1.11668	0.267491	0.518188	-6.08093
ENSG00000075568	ENSG00000075568	TMEM131	transmembrane protein 131 [Source:HGNC Symbol;Acc:30366]	0.0665981	-0.0521024	0.185299	6.99727	1.11663	0.267511	0.518188	-6.59027
ENSG00000019995	ENSG00000019995	ZRANB1	zinc finger, RAN-binding domain containing 1 [Source:HGNC Symbol;Acc:18224]	0.0632828	-0.0495115	0.176077	6.99945	1.11661	0.267522	0.518188	-6.6025
ENSG00000163898	ENSG00000163898	LIPH	lipase, member H [Source:HGNC Symbol;Acc:18483]	-0.912242	-2.53843	0.713947	-3.52295	-1.11645	0.267587	0.518188	-4.86257
ENSG00000145331	ENSG00000145331	TRMT10A	tRNA methyltransferase 10 homolog A (S. cerevisiae) [Source:HGNC Symbol;Acc:28403]	0.123566	-0.0967097	0.343842	3.10921	1.11644	0.267594	0.518188	-6.04166
ENSG00000243232	ENSG00000243232	PCDHAC2	protocadherin alpha subfamily C, 2 [Source:HGNC Symbol;Acc:8677]	-0.204705	-0.569627	0.160218	3.11245	-1.11642	0.2676	0.518188	-6.03693
ENSG00000257390	ENSG00000257390	RP11-762I7.5	Uncharacterized protein [Source:UniProtKB/TrEMBL;Acc:H0YHH1]	-0.275363	-0.766267	0.21554	-0.506271	-1.11638	0.267619	0.518188	-5.34777
ENSG00000165233	ENSG00000165233	C9orf89	chromosome 9 open reading frame 89 [Source:HGNC Symbol;Acc:28148]	0.206777	-0.161866	0.57542	3.58322	1.11634	0.267634	0.518188	-6.07135
ENSG00000223787	ENSG00000223787	RP4-593M8.1		-0.747219	-2.07953	0.585092	-3.54832	-1.1162	0.267693	0.518188	-4.87819
ENSG00000232545	ENSG00000232545	KB-318B8.7		-0.271925	-0.756785	0.212934	0.253518	-1.11618	0.267703	0.518188	-5.45274
ENSG00000261465	ENSG00000261465	RP11-626G11.5		0.585624	-0.458584	1.62983	-1.94455	1.11618	0.267705	0.518188	-5.05818
ENSG00000224574	ENSG00000224574	COL18A1-AS2	COL18A1 antisense RNA 2 [Source:HGNC Symbol;Acc:40155]	-1.12263	-3.12446	0.8792	-4.83858	-1.11612	0.267729	0.518188	-4.75194
ENSG00000050393	ENSG00000050393	MCUR1	mitochondrial calcium uniporter regulator 1 [Source:HGNC Symbol;Acc:21097]	0.146935	-0.115078	0.408949	4.98044	1.1161	0.267737	0.518188	-6.34518
ENSG00000257954	ENSG00000257954	RP11-161H23.10		-0.432752	-1.20451	0.339004	-1.56539	-1.11599	0.267784	0.518188	-5.11279
ENSG00000239569	ENSG00000239569	RP11-325F22.4		-0.241068	-0.670998	0.188863	0.506521	-1.11594	0.267804	0.518188	-5.47029
ENSG00000162817	ENSG00000162817	C1orf115	chromosome 1 open reading frame 115 [Source:HGNC Symbol;Acc:25873]	0.179113	-0.140335	0.498561	3.08846	1.11591	0.267819	0.518188	-6.02268
ENSG00000182566	ENSG00000182566	CLEC4G	C-type lectin domain family 4, member G [Source:HGNC Symbol;Acc:24591]	0.534372	-0.418697	1.48744	-2.55728	1.11589	0.267828	0.518188	-5.11383
ENSG00000117054	ENSG00000117054	ACADM	acyl-CoA dehydrogenase, C-4 to C-12 straight chain [Source:HGNC Symbol;Acc:89]	0.118131	-0.0925633	0.328826	4.6716	1.11587	0.267836	0.518188	-6.31827
ENSG00000100297	ENSG00000100297	MCM5	minichromosome maintenance complex component 5 [Source:HGNC Symbol;Acc:6948]	0.218984	-0.171589	0.609558	3.26887	1.11587	0.267837	0.518188	-6.09738
ENSG00000171189	ENSG00000171189	GRIK1	glutamate receptor, ionotropic, kainate 1 [Source:HGNC Symbol;Acc:4579]	0.519763	-0.40738	1.44691	0.635348	1.11573	0.267894	0.51826	-5.53115
ENSG00000134030	ENSG00000134030	CTIF	CBP80/20-dependent translation initiation factor [Source:HGNC Symbol;Acc:23925]	0.107706	-0.0844438	0.299855	7.09856	1.11558	0.267959	0.518302	-6.59123
ENSG00000051341	ENSG00000051341	POLQ	polymerase (DNA directed), theta [Source:HGNC Symbol;Acc:9186]	-0.323191	-0.899792	0.253409	2.53928	-1.11554	0.267975	0.518302	-5.96821
ENSG00000233828	ENSG00000233828	AC008394.1	Uncharacterized protein [Source:UniProtKB/TrEMBL;Acc:F5H5A5]	-0.879961	-2.44989	0.689967	-4.18711	-1.11554	0.267976	0.518302	-4.7943
ENSG00000256008	ENSG00000256008	RP11-728G15.1		0.525187	-0.411851	1.46223	-2.40337	1.11547	0.268005	0.51832	-5.12865
ENSG00000207092	ENSG00000207092	Y_RNA	Y RNA [Source:RFAM;Acc:RF00019]	-0.824835	-2.29664	0.646965	-4.00773	-1.11537	0.268048	0.518364	-4.78515
ENSG00000120262	ENSG00000120262	CCDC170	coiled-coil domain containing 170 [Source:HGNC Symbol;Acc:21177]	0.345573	-0.27114	0.962286	1.87195	1.11522	0.268114	0.518454	-5.75228
ENSG00000242689	ENSG00000242689	CNTF	ciliary neurotrophic factor [Source:HGNC Symbol;Acc:2169]	-0.16144	-0.449575	0.126696	1.35124	-1.11511	0.268161	0.518506	-5.69102
ENSG00000186312	ENSG00000186312	CA5BP1	carbonic anhydrase VB pseudogene 1 [Source:HGNC Symbol;Acc:29544]	0.107537	-0.0844043	0.299479	3.84514	1.11504	0.268188	0.51852	-6.18195
ENSG00000168724	ENSG00000168724	DNAJC21	DnaJ (Hsp40) homolog, subfamily C, member 21 [Source:HGNC Symbol;Acc:27030]	-0.0845791	-0.235563	0.0664049	5.04307	-1.1149	0.268251	0.518602	-6.36537
ENSG00000204228	ENSG00000204228	HSD17B8	hydroxysteroid (17-beta) dehydrogenase 8 [Source:HGNC Symbol;Acc:3554]	0.34633	-0.272169	0.964828	1.34642	1.11443	0.268449	0.518948	-5.61319
ENSG00000213621	ENSG00000213621	RPSAP54	ribosomal protein SA pseudogene 54 [Source:HGNC Symbol;Acc:36373]	0.996169	-0.782992	2.77533	-3.20223	1.11434	0.268485	0.518978	-4.83665
ENSG00000065308	ENSG00000065308	TRAM2	translocation associated membrane protein 2 [Source:HGNC Symbol;Acc:16855]	0.178526	-0.140342	0.497395	5.42303	1.11427	0.268515	0.518997	-6.39465
ENSG00000266821	ENSG00000266821	RP11-6N17.2		-0.934504	-2.60393	0.734926	-3.60924	-1.11408	0.2686	0.519123	-4.84363
ENSG00000135372	ENSG00000135372	NAT10	N-acetyltransferase 10 (GCN5-related) [Source:HGNC Symbol;Acc:29830]	0.0610044	-0.0479904	0.169999	6.14564	1.11393	0.268663	0.519184	-6.52109
ENSG00000153815	ENSG00000153815	CMIP	c-Maf inducing protein [Source:HGNC Symbol;Acc:24319]	0.108892	-0.085667	0.303452	8.69061	1.1139	0.268674	0.519184	-6.78873
ENSG00000250020	ENSG00000250020	RP11-811I15.1		-0.922747	-2.57149	0.725999	-2.76146	-1.11386	0.268692	0.519184	-4.86032
ENSG00000042781	ENSG00000042781	USH2A	Usher syndrome 2A (autosomal recessive, mild) [Source:HGNC Symbol;Acc:12601]	0.266163	-0.209449	0.741775	1.10954	1.11377	0.26873	0.519218	-5.65277
ENSG00000178607	ENSG00000178607	ERN1	endoplasmic reticulum to nucleus signaling 1 [Source:HGNC Symbol;Acc:3449]	0.13256	-0.104341	0.369462	4.12837	1.11365	0.268783	0.51927	-6.20191
ENSG00000206535	ENSG00000206535	LNP1	leukemia NUP98 fusion partner 1 [Source:HGNC Symbol;Acc:28014]	0.236775	-0.186399	0.659949	3.02879	1.11357	0.268815	0.51927	-5.98475
ENSG00000226696	ENSG00000226696	LENG8-AS1	LENG8 antisense RNA 1 [Source:HGNC Symbol;Acc:40705]	-0.17718	-0.493846	0.139485	1.66283	-1.11357	0.268817	0.51927	-5.7305
ENSG00000172789	ENSG00000172789	HOXC5	homeobox C5 [Source:HGNC Symbol;Acc:5127]	-0.870556	-2.42655	0.685435	-3.6164	-1.1135	0.268845	0.51927	-4.81026
ENSG00000139343	ENSG00000139343	SNRPF	small nuclear ribonucleoprotein polypeptide F [Source:HGNC Symbol;Acc:11162]	0.0813939	-0.0640894	0.226877	4.87427	1.11348	0.268856	0.51927	-6.34734
ENSG00000135604	ENSG00000135604	STX11	syntaxin 11 [Source:HGNC Symbol;Acc:11429]	-0.399142	-1.11261	0.314331	0.262077	-1.1134	0.268888	0.519293	-5.65357
ENSG00000078304	ENSG00000078304	PPP2R5C	protein phosphatase 2, regulatory subunit B', gamma [Source:HGNC Symbol;Acc:9311]	0.0635571	-0.0500597	0.177174	7.34955	1.11333	0.268919	0.519314	-6.64778
ENSG00000204178	ENSG00000204178	TMEM57	transmembrane protein 57 [Source:HGNC Symbol;Acc:25572]	0.106773	-0.0841293	0.297675	6.88627	1.11314	0.268997	0.519414	-6.59216
ENSG00000168421	ENSG00000168421	RHOH	ras homolog family member H [Source:HGNC Symbol;Acc:686]	-0.365377	-1.01866	0.287911	-1.07489	-1.11311	0.269012	0.519414	-5.28983
ENSG00000167693	ENSG00000167693	NXN	nucleoredoxin [Source:HGNC Symbol;Acc:18008]	0.158776	-0.125124	0.442676	5.867	1.11307	0.269031	0.519414	-6.45861
ENSG00000227081	ENSG00000227081	RP11-543P15.1		0.411535	-0.324383	1.14745	-0.92863	1.11296	0.269077	0.519464	-5.19564
ENSG00000160182	ENSG00000160182	TFF1	trefoil factor 1 [Source:HGNC Symbol;Acc:11755]	-0.788013	-2.19734	0.621319	-4.31405	-1.11281	0.269139	0.519522	-4.87098
ENSG00000262152	ENSG00000262152	LINC00514	long intergenic non-protein coding RNA 514 [Source:HGNC Symbol;Acc:27549]	-0.434786	-1.2124	0.342825	-2.39284	-1.11279	0.269147	0.519522	-5.19423
ENSG00000122786	ENSG00000122786	CALD1	caldesmon 1 [Source:HGNC Symbol;Acc:1441]	-0.177079	-0.493819	0.139661	7.88419	-1.11267	0.2692	0.519586	-6.69369
ENSG00000053328	ENSG00000053328	METTL24	methyltransferase like 24 [Source:HGNC Symbol;Acc:21566]	0.713568	-0.562873	1.99001	-3.48885	1.11259	0.269233	0.51961	-4.91432
ENSG00000019144	ENSG00000019144	PHLDB1	pleckstrin homology-like domain, family B, member 1 [Source:HGNC Symbol;Acc:23697]	0.211299	-0.166708	0.589306	6.65467	1.1125	0.269274	0.519651	-6.54497
ENSG00000264345	ENSG00000264345	RP11-958F21.1		1.0203	-0.805282	2.84588	-4.60482	1.11232	0.269351	0.519746	-4.7357
ENSG00000086506	ENSG00000086506	HBQ1	hemoglobin, theta 1 [Source:HGNC Symbol;Acc:4833]	0.280159	-0.221131	0.781448	0.471548	1.11229	0.269363	0.519746	-5.47896
ENSG00000105127	ENSG00000105127	AKAP8	A kinase (PRKA) anchor protein 8 [Source:HGNC Symbol;Acc:378]	0.106988	-0.0844639	0.298439	6.14812	1.11218	0.269407	0.519771	-6.52695
ENSG00000070018	ENSG00000070018	LRP6	low density lipoprotein receptor-related protein 6 [Source:HGNC Symbol;Acc:6698]	0.125848	-0.0993574	0.351053	7.20041	1.11216	0.269416	0.519771	-6.60831
ENSG00000133067	ENSG00000133067	LGR6	leucine-rich repeat containing G protein-coupled receptor 6 [Source:HGNC Symbol;Acc:19719]	-0.746591	-2.08269	0.589511	-2.91413	-1.1121	0.269442	0.519782	-4.90816
ENSG00000134330	ENSG00000134330	IAH1	isoamyl acetate-hydrolyzing esterase 1 homolog (S. cerevisiae) [Source:HGNC Symbol;Acc:27696]	-0.441462	-1.23154	0.348619	-0.214847	-1.11205	0.269466	0.519782	-5.43443
ENSG00000267595	ENSG00000267595	RP11-242D8.2		0.360887	-0.285012	1.00679	-1.62488	1.11201	0.269482	0.519782	-5.10426
ENSG00000134760	ENSG00000134760	DSG1	desmoglein 1 [Source:HGNC Symbol;Acc:3048]	-1.01182	-2.82286	0.799224	-4.03293	-1.11193	0.269518	0.519813	-4.78752
ENSG00000174953	ENSG00000174953	DHX36	DEAH (Asp-Glu-Ala-His) box polypeptide 36 [Source:HGNC Symbol;Acc:14410]	-0.0640901	-0.17882	0.0506394	7.86859	-1.11178	0.269581	0.519847	-6.71646
ENSG00000241413	ENSG00000241413	RN7SL441P	RNA, 7SL, cytoplasmic 441, pseudogene [Source:HGNC Symbol;Acc:46457]	-0.494238	-1.379	0.39052	-2.30467	-1.11177	0.269586	0.519847	-5.02408
ENSG00000115419	ENSG00000115419	GLS	glutaminase [Source:HGNC Symbol;Acc:4331]	-0.120137	-0.335212	0.0949378	6.66499	-1.1117	0.269613	0.519847	-6.57354
ENSG00000235077	ENSG00000235077	AC073842.19		-0.28058	-0.782889	0.22173	-0.941317	-1.1117	0.269615	0.519847	-5.29604
ENSG00000173376	ENSG00000173376	NDNF	neuron-derived neurotrophic factor [Source:HGNC Symbol;Acc:26256]	0.309501	-0.244632	0.863633	2.1201	1.1116	0.269655	0.519885	-5.88541
ENSG00000221464	ENSG00000221464	MIR1271	microRNA 1271 [Source:HGNC Symbol;Acc:35252]	-0.396942	-1.10769	0.313804	-2.01638	-1.11151	0.269694	0.519915	-5.02532
ENSG00000160799	ENSG00000160799	CCDC12	coiled-coil domain containing 12 [Source:HGNC Symbol;Acc:28332]	0.113713	-0.0899042	0.317329	4.41799	1.11147	0.269714	0.519915	-6.27891
ENSG00000234380	ENSG00000234380	AP000330.8		1.10163	-0.871051	3.07432	-3.53373	1.11143	0.269731	0.519915	-4.82355
ENSG00000151320	ENSG00000151320	AKAP6	A kinase (PRKA) anchor protein 6 [Source:HGNC Symbol;Acc:376]	0.0881433	-0.0697081	0.245995	7.97575	1.11133	0.269773	0.519957	-6.70357
ENSG00000165304	ENSG00000165304	MELK	maternal embryonic leucine zipper kinase [Source:HGNC Symbol;Acc:16870]	0.211616	-0.167394	0.590627	2.39606	1.11122	0.26982	0.52001	-6.0107
ENSG00000243613	ENSG00000243613	RP11-216N14.8		-0.761326	-2.12495	0.602302	-4.27876	-1.11116	0.269845	0.52002	-4.83285
ENSG00000124222	ENSG00000124222	STX16	syntaxin 16 [Source:HGNC Symbol;Acc:11431]	-0.127769	-0.356648	0.10111	5.70597	-1.11102	0.269905	0.520096	-6.44652
ENSG00000232442	ENSG00000232442	CTD-3184A7.4		0.199715	-0.158069	0.557498	1.2924	1.11094	0.269939	0.520103	-5.64506
ENSG00000136682	ENSG00000136682	CBWD2	COBW domain containing 2 [Source:HGNC Symbol;Acc:17907]	-0.0798499	-0.222902	0.0632022	4.79859	-1.11092	0.269949	0.520103	-6.33164
ENSG00000188542	ENSG00000188542	DUSP28	dual specificity phosphatase 28 [Source:HGNC Symbol;Acc:33237]	0.151948	-0.120295	0.424192	3.18431	1.11081	0.269994	0.520131	-6.05582
ENSG00000185070	ENSG00000185070	FLRT2	fibronectin leucine rich transmembrane protein 2 [Source:HGNC Symbol;Acc:3761]	-0.292052	-0.815328	0.231223	5.01815	-1.11079	0.270003	0.520131	-6.39036
ENSG00000200737	ENSG00000200737	Y_RNA	Y RNA [Source:RFAM;Acc:RF00019]	-0.340425	-0.950398	0.269548	-1.35826	-1.11074	0.270025	0.520134	-5.15216
ENSG00000144837	ENSG00000144837	PLA1A	phospholipase A1 member A [Source:HGNC Symbol;Acc:17661]	-0.481471	-1.34425	0.381314	-1.9987	-1.11063	0.270072	0.520149	-5.17236
ENSG00000227688	ENSG00000227688	HNRNPA3P2	heterogeneous nuclear ribonucleoprotein A3 pseudogene 2 [Source:HGNC Symbol;Acc:16605]	-0.649248	-1.81269	0.514192	-2.82346	-1.11063	0.270073	0.520149	-4.98143
ENSG00000110218	ENSG00000110218	PANX1	pannexin 1 [Source:HGNC Symbol;Acc:8599]	0.168579	-0.133566	0.470724	4.91076	1.11043	0.270159	0.520277	-6.31844
ENSG00000234902	ENSG00000234902	AC007879.2		0.747319	-0.592359	2.087	-2.77531	1.11022	0.270249	0.520386	-4.88512
ENSG00000122481	ENSG00000122481	RWDD3	RWD domain containing 3 [Source:HGNC Symbol;Acc:21393]	-0.196814	-0.549637	0.156009	1.1926	-1.1102	0.270256	0.520386	-5.64749
ENSG00000137824	ENSG00000137824	RMDN3	regulator of microtubule dynamics 3 [Source:HGNC Symbol;Acc:25550]	0.104942	-0.083206	0.293091	5.6786	1.11007	0.27031	0.520451	-6.46821
ENSG00000214875	ENSG00000214875	MED28P1	mediator complex subunit 28 pseudogene 1 [Source:HGNC Symbol;Acc:45078]	-0.514311	-1.43658	0.407963	-2.05063	-1.10986	0.270402	0.520591	-5.01121
ENSG00000168288	ENSG00000168288	MMADHC	methylmalonic aciduria (cobalamin deficiency) cblD type, with homocystinuria [Source:HGNC Symbol;Acc:25221]	0.095808	-0.0760152	0.267631	6.29153	1.10974	0.270452	0.520619	-6.53865
ENSG00000154310	ENSG00000154310	TNIK	TRAF2 and NCK interacting kinase [Source:HGNC Symbol;Acc:30765]	0.053081	-0.0421161	0.148278	7.78067	1.10973	0.270457	0.520619	-6.70377
ENSG00000225873	ENSG00000225873	LINC00694	long intergenic non-protein coding RNA 694 [Source:HGNC Symbol;Acc:44570]	-0.256484	-0.716549	0.203581	0.751307	-1.10954	0.270538	0.520736	-5.70506
ENSG00000149403	ENSG00000149403	GRIK4	glutamate receptor, ionotropic, kainate 4 [Source:HGNC Symbol;Acc:4582]	0.209953	-0.166713	0.58662	5.59969	1.10935	0.270622	0.520858	-6.45509
ENSG00000205002	ENSG00000205002	AARD	alanine and arginine rich domain containing protein [Source:HGNC Symbol;Acc:33842]	0.452742	-0.359564	1.26505	-1.5987	1.10926	0.270659	0.520872	-5.175
ENSG00000240877	ENSG00000240877	RN7SL521P	RNA, 7SL, cytoplasmic 521, pseudogene [Source:HGNC Symbol;Acc:46537]	0.315362	-0.250481	0.881205	-0.94545	1.10921	0.270679	0.520872	-5.25926
ENSG00000109184	ENSG00000109184	DCUN1D4	DCN1, defective in cullin neddylation 1, domain containing 4 [Source:HGNC Symbol;Acc:28998]	-0.0738654	-0.206403	0.0586716	6.26908	-1.10919	0.270689	0.520872	-6.53256
ENSG00000254777	ENSG00000254777	AC022182.1		-0.202613	-0.566185	0.160959	0.361031	-1.10912	0.270718	0.52089	-5.53091
ENSG00000143816	ENSG00000143816	WNT9A	wingless-type MMTV integration site family, member 9A [Source:HGNC Symbol;Acc:12778]	0.217855	-0.173133	0.608844	2.67838	1.10893	0.270799	0.521006	-5.96124
ENSG00000199568	ENSG00000199568	RNU5A-1	RNA, U5A small nuclear 1 [Source:HGNC Symbol;Acc:10211]	0.962685	-0.765255	2.69063	-3.90272	1.10881	0.270852	0.521069	-4.80517
ENSG00000133657	ENSG00000133657	ATP13A3	ATPase type 13A3 [Source:HGNC Symbol;Acc:24113]	-0.151643	-0.423855	0.120568	7.11134	-1.10871	0.270893	0.52111	-6.6237
ENSG00000092208	ENSG00000092208	GEMIN2	gem (nuclear organelle) associated protein 2 [Source:HGNC Symbol;Acc:10884]	0.10507	-0.0835577	0.293698	3.80101	1.1086	0.270941	0.521165	-6.19515
ENSG00000252759	ENSG00000252759	Y_RNA	Y RNA [Source:RFAM;Acc:RF00019]	-0.339692	-0.949693	0.270308	-1.20335	-1.1083	0.27107	0.521373	-5.16846
ENSG00000162894	ENSG00000162894	FAIM3	Fas apoptotic inhibitory molecule 3 [Source:HGNC Symbol;Acc:14315]	0.770244	-0.612974	2.15346	-4.89296	1.10826	0.27109	0.521373	-4.77445
ENSG00000242574	ENSG00000242574	HLA-DMB	major histocompatibility complex, class II, DM beta [Source:HGNC Symbol;Acc:4935]	-0.311969	-0.872354	0.248416	0.145618	-1.10797	0.271213	0.521571	-5.58042
ENSG00000267202	ENSG00000267202	RP11-797E24.3		-0.590217	-1.65058	0.470145	-3.78896	-1.10779	0.271288	0.521676	-4.91971
ENSG00000248503	ENSG00000248503	RP5-1000K24.2		-0.452329	-1.26502	0.360361	-1.52307	-1.10772	0.271318	0.521696	-5.08572
ENSG00000140718	ENSG00000140718	FTO	fat mass and obesity associated [Source:HGNC Symbol;Acc:24678]	0.0833697	-0.0664266	0.233166	7.60313	1.10767	0.271343	0.521704	-6.68623
ENSG00000117425	ENSG00000117425	PTCH2	patched 2 [Source:HGNC Symbol;Acc:9586]	-0.114984	-0.32161	0.0916416	3.31896	-1.10753	0.271402	0.521766	-6.08567
ENSG00000102309	ENSG00000102309	PIN4	protein (peptidylprolyl cis/trans isomerase) NIMA-interacting, 4 (parvulin) [Source:HGNC Symbol;Acc:8992]	0.114593	-0.0913358	0.320522	3.7611	1.1075	0.271415	0.521766	-6.16477
ENSG00000114391	ENSG00000114391	RPL24	ribosomal protein L24 [Source:HGNC Symbol;Acc:10325]	0.173807	-0.138575	0.486188	7.79576	1.10735	0.27148	0.521854	-6.68463
ENSG00000268584	ENSG00000268584	RP11-464F9.20		-0.212607	-0.594761	0.169546	0.510074	-1.10724	0.271525	0.521865	-5.53523
ENSG00000185823	ENSG00000185823	NPAP1	nuclear pore associated protein 1 [Source:HGNC Symbol;Acc:1190]	-0.700948	-1.96088	0.558983	-2.72368	-1.10724	0.271527	0.521865	-5.0084
ENSG00000163214	ENSG00000163214	DHX57	DEAH (Asp-Glu-Ala-Asp/His) box polypeptide 57 [Source:HGNC Symbol;Acc:20086]	0.144092	-0.114984	0.403168	6.31359	1.10691	0.271666	0.522094	-6.53822
ENSG00000163624	ENSG00000163624	CDS1	CDP-diacylglycerol synthase (phosphatidate cytidylyltransferase) 1 [Source:HGNC Symbol;Acc:1800]	0.35186	-0.28105	0.984771	4.14625	1.10644	0.271867	0.52242	-6.21757
ENSG00000224441	ENSG00000224441	AC068831.3		0.617731	-0.493436	1.7289	-3.38615	1.10642	0.271876	0.52242	-4.90974
ENSG00000267244	ENSG00000267244	CTB-31O20.4		0.748873	-0.598319	2.09607	-3.1567	1.10632	0.271921	0.522468	-4.91878
ENSG00000260260	ENSG00000260260	RP11-304L19.5		0.196388	-0.156923	0.549699	2.50731	1.10627	0.271943	0.522472	-5.90304
ENSG00000267221	ENSG00000267221	CTD-2132N18.2		0.210454	-0.168247	0.589155	1.59077	1.10602	0.272051	0.522568	-5.69942
ENSG00000212452	ENSG00000212452	SNORD69	small nucleolar RNA, C/D box 69 [Source:HGNC Symbol;Acc:32730]	-0.56787	-1.58973	0.453987	-3.04806	-1.10601	0.272053	0.522568	-4.91083
ENSG00000073008	ENSG00000073008	PVR	poliovirus receptor [Source:HGNC Symbol;Acc:9705]	0.0971395	-0.0776589	0.271938	5.62183	1.10601	0.272053	0.522568	-6.44864
ENSG00000162592	ENSG00000162592	CCDC27	coiled-coil domain containing 27 [Source:HGNC Symbol;Acc:26546]	1.26679	-1.01303	3.54661	-4.55976	1.10587	0.272113	0.522642	-4.70993
ENSG00000108671	ENSG00000108671	PSMD11	proteasome (prosome, macropain) 26S subunit, non-ATPase, 11 [Source:HGNC Symbol;Acc:9556]	0.0679972	-0.0543811	0.190375	7.44729	1.10583	0.272132	0.522642	-6.67743
ENSG00000255498	ENSG00000255498	RP11-618K13.2		-0.392569	-1.09918	0.314043	-1.25505	-1.1057	0.272188	0.522711	-5.18777
ENSG00000066056	ENSG00000066056	TIE1	tyrosine kinase with immunoglobulin-like and EGF-like domains 1 [Source:HGNC Symbol;Acc:11809]	0.579277	-0.463478	1.62203	-1.50999	1.10562	0.272222	0.522737	-5.08068
ENSG00000100387	ENSG00000100387	RBX1	ring-box 1, E3 ubiquitin protein ligase [Source:HGNC Symbol;Acc:9928]	0.0929251	-0.0743622	0.260212	5.75603	1.10553	0.272259	0.52277	-6.47567
ENSG00000122218	ENSG00000122218	COPA	coatomer protein complex, subunit alpha [Source:HGNC Symbol;Acc:2230]	0.100577	-0.0805371	0.281691	8.95275	1.10522	0.272395	0.522981	-6.82269
ENSG00000205710	ENSG00000205710	C17orf107	chromosome 17 open reading frame 107 [Source:HGNC Symbol;Acc:37238]	-0.146533	-0.410422	0.117355	1.96334	-1.10514	0.272428	0.522981	-5.88407
ENSG00000165714	ENSG00000165714	LOH12CR1	loss of heterozygosity, 12, chromosomal region 1 [Source:HGNC Symbol;Acc:17950]	0.12089	-0.0968185	0.338598	4.42989	1.10514	0.27243	0.522981	-6.27259
ENSG00000130803	ENSG00000130803	ZNF317	zinc finger protein 317 [Source:HGNC Symbol;Acc:13507]	0.101501	-0.0813031	0.284305	6.80367	1.10506	0.272463	0.523006	-6.60427
ENSG00000149380	ENSG00000149380	P4HA3	prolyl 4-hydroxylase, alpha polypeptide III [Source:HGNC Symbol;Acc:30135]	0.79655	-0.638266	2.23137	-2.84628	1.10489	0.272537	0.52311	-4.88374
ENSG00000100325	ENSG00000100325	ASCC2	activating signal cointegrator 1 complex subunit 2 [Source:HGNC Symbol;Acc:24103]	0.115734	-0.092747	0.324215	5.73305	1.10483	0.272561	0.523118	-6.4841
ENSG00000263916	ENSG00000263916	RP11-110H1.4		-0.347134	-0.972505	0.278237	-1.60744	-1.10474	0.2726	0.523154	-5.11852
ENSG00000204420	ENSG00000204420	C6orf25	chromosome 6 open reading frame 25 [Source:HGNC Symbol;Acc:13937]	-0.486198	-1.36215	0.389755	-0.863409	-1.10467	0.27263	0.523172	-5.40002
ENSG00000120913	ENSG00000120913	PDLIM2	PDZ and LIM domain 2 (mystique) [Source:HGNC Symbol;Acc:13992]	-0.103807	-0.2909	0.0832857	3.94506	-1.10426	0.272807	0.52341	-6.1942
ENSG00000132466	ENSG00000132466	ANKRD17	ankyrin repeat domain 17 [Source:HGNC Symbol;Acc:23575]	0.0711016	-0.0570462	0.199249	9.14301	1.10426	0.27281	0.52341	-6.85027
ENSG00000200742	ENSG00000200742	Y_RNA	Y RNA [Source:RFAM;Acc:RF00019]	-0.557263	-1.56165	0.447119	-2.47394	-1.10424	0.272817	0.52341	-5.00145
ENSG00000205090	ENSG00000205090	TMEM240	transmembrane protein 240 [Source:HGNC Symbol;Acc:25186]	0.142424	-0.114298	0.399147	2.81234	1.10413	0.272862	0.52341	-5.98714
ENSG00000109118	ENSG00000109118	PHF12	PHD finger protein 12 [Source:HGNC Symbol;Acc:20816]	0.113122	-0.0907849	0.31703	6.97627	1.10412	0.272867	0.52341	-6.61376
ENSG00000013297	ENSG00000013297	CLDN11	claudin 11 [Source:HGNC Symbol;Acc:8514]	-0.741967	-2.07947	0.595538	-0.679048	-1.10406	0.272896	0.52341	-5.34836
ENSG00000164754	ENSG00000164754	RAD21	RAD21 homolog (S. pombe) [Source:HGNC Symbol;Acc:9811]	0.0710859	-0.0570613	0.199233	8.1759	1.10402	0.272912	0.52341	-6.73818
ENSG00000261127	ENSG00000261127	RP11-17M15.2		-0.534934	-1.49927	0.429402	-4.23289	-1.10401	0.272915	0.52341	-4.84423
ENSG00000041802	ENSG00000041802	LSG1	large subunit GTPase 1 homolog (S. cerevisiae) [Source:HGNC Symbol;Acc:25652]	0.117859	-0.0946473	0.330365	6.2975	1.10381	0.273004	0.523541	-6.55702
ENSG00000169016	ENSG00000169016	E2F6	E2F transcription factor 6 [Source:HGNC Symbol;Acc:3120]	0.0851976	-0.0684697	0.238865	5.16226	1.10344	0.273163	0.523807	-6.39754
ENSG00000163075	ENSG00000163075	PCDP1	Homo sapiens primary ciliary dyskinesia protein 1 (PCDP1), transcript variant 1, mRNA. [Source:RefSeq mRNA;Acc:NM_001271049]	0.37707	-0.303087	1.05723	0.485715	1.10335	0.273199	0.523839	-5.49358
ENSG00000189157	ENSG00000189157	FAM47E	family with sequence similarity 47, member E [Source:HGNC Symbol;Acc:34343]	-0.32255	-0.90439	0.25929	1.1222	-1.1033	0.27322	0.52384	-5.62981
ENSG00000266998	ENSG00000266998	RP11-936I5.1		0.397827	-0.319858	1.11551	-1.16488	1.10322	0.273257	0.523853	-5.18291
ENSG00000133107	ENSG00000133107	TRPC4	transient receptor potential cation channel, subfamily C, member 4 [Source:HGNC Symbol;Acc:12336]	-0.478513	-1.3418	0.384775	4.0681	-1.10316	0.273281	0.523853	-6.20691
ENSG00000160404	ENSG00000160404	TOR2A	torsin family 2, member A [Source:HGNC Symbol;Acc:11996]	0.140875	-0.113282	0.395031	3.01126	1.10315	0.273287	0.523853	-6.00042
ENSG00000099365	ENSG00000099365	STX1B	syntaxin 1B [Source:HGNC Symbol;Acc:18539]	0.149312	-0.120123	0.418747	7.0413	1.10292	0.273387	0.523948	-6.61245
ENSG00000262879	ENSG00000262879	RP11-156P1.3		0.151411	-0.121817	0.424638	4.52287	1.10289	0.273397	0.523948	-6.30211
ENSG00000183579	ENSG00000183579	ZNRF3	zinc and ring finger 3 [Source:HGNC Symbol;Acc:18126]	0.175177	-0.140955	0.491309	4.67451	1.10284	0.273423	0.523948	-6.29424
ENSG00000150551	ENSG00000150551	LYPD1	LY6/PLAUR domain containing 1 [Source:HGNC Symbol;Acc:28431]	0.206889	-0.16648	0.580258	6.45966	1.10281	0.273433	0.523948	-6.54301
ENSG00000264812	ENSG00000264812	RP13-20L14.4		-0.909487	-2.55089	0.731912	-4.3951	-1.10277	0.273452	0.523948	-4.8144
ENSG00000215835	ENSG00000215835	RP11-9L18.2		0.803914	-0.646972	2.2548	-3.30848	1.10275	0.273458	0.523948	-4.89677
ENSG00000145348	ENSG00000145348	TBCK	TBC1 domain containing kinase [Source:HGNC Symbol;Acc:28261]	-0.0890008	-0.249643	0.0716417	6.53828	-1.10264	0.273505	0.523967	-6.57595
ENSG00000249471	ENSG00000249471	ZNF324B	zinc finger protein 324B [Source:HGNC Symbol;Acc:33107]	0.105778	-0.0851573	0.296713	3.87035	1.10258	0.273532	0.523967	-6.19893
ENSG00000162520	ENSG00000162520	SYNC	syncoilin, intermediate filament protein [Source:HGNC Symbol;Acc:28897]	0.239666	-0.192949	0.672282	3.62815	1.10257	0.273536	0.523967	-6.16799
ENSG00000151327	ENSG00000151327	FAM177A1	family with sequence similarity 177, member A1 [Source:HGNC Symbol;Acc:19829]	-0.112578	-0.315795	0.0906389	5.0862	-1.10254	0.273549	0.523967	-6.38823
ENSG00000183935	ENSG00000183935	HTR7P1	5-hydroxytryptamine (serotonin) receptor 7 pseudogene 1 [Source:HGNC Symbol;Acc:30411]	0.27111	-0.218307	0.760528	1.03057	1.10248	0.273578	0.52397	-5.55383
ENSG00000013016	ENSG00000013016	EHD3	EH-domain containing 3 [Source:HGNC Symbol;Acc:3244]	0.313725	-0.252636	0.880085	4.54167	1.10245	0.273591	0.52397	-6.26469
ENSG00000170561	ENSG00000170561	IRX2	iroquois homeobox 2 [Source:HGNC Symbol;Acc:14359]	0.119575	-0.0963168	0.335468	5.01216	1.10232	0.273646	0.524009	-6.38944
ENSG00000101966	ENSG00000101966	XIAP	X-linked inhibitor of apoptosis [Source:HGNC Symbol;Acc:592]	0.0867374	-0.0698679	0.243343	6.27888	1.1023	0.273652	0.524009	-6.52341
ENSG00000118491	ENSG00000118491	ZC2HC1B	zinc finger, C2HC-type containing 1B [Source:HGNC Symbol;Acc:21174]	-0.569497	-1.59794	0.458949	-3.23344	-1.10208	0.27375	0.52416	-4.95999
ENSG00000196220	ENSG00000196220	SRGAP3	SLIT-ROBO Rho GTPase activating protein 3 [Source:HGNC Symbol;Acc:19744]	0.112812	-0.0909229	0.316546	7.36893	1.10202	0.273773	0.524165	-6.63541
ENSG00000171606	ENSG00000171606	ZNF274	zinc finger protein 274 [Source:HGNC Symbol;Acc:13068]	0.100258	-0.080825	0.281341	6.22083	1.1019	0.273825	0.524226	-6.54331
ENSG00000101417	ENSG00000101417	PXMP4	peroxisomal membrane protein 4, 24kDa [Source:HGNC Symbol;Acc:15920]	0.759146	-0.612204	2.1305	-2.39059	1.10174	0.273896	0.524323	-4.94661
ENSG00000223734	ENSG00000223734	RP11-644K8.1		-0.932891	-2.6185	0.752715	-3.26321	-1.10148	0.274008	0.524466	-4.79389
ENSG00000121864	ENSG00000121864	ZNF639	zinc finger protein 639 [Source:HGNC Symbol;Acc:30950]	0.0892105	-0.0719829	0.250404	6.40121	1.10146	0.274015	0.524466	-6.56196
ENSG00000228265	ENSG00000228265	RP5-1125A11.1		0.614512	-0.495882	1.72491	-1.81667	1.10143	0.274032	0.524466	-4.99816
ENSG00000161267	ENSG00000161267	BDH1	3-hydroxybutyrate dehydrogenase, type 1 [Source:HGNC Symbol;Acc:1027]	-0.136123	-0.382126	0.109881	3.44609	-1.10126	0.274102	0.524525	-6.11612
ENSG00000197299	ENSG00000197299	BLM	Bloom syndrome, RecQ helicase-like [Source:HGNC Symbol;Acc:1058]	0.204156	-0.1648	0.573112	1.34845	1.10126	0.274103	0.524525	-5.78303
ENSG00000143476	ENSG00000143476	DTL	denticleless E3 ubiquitin protein ligase homolog (Drosophila) [Source:HGNC Symbol;Acc:30288]	0.242414	-0.195716	0.680544	2.44238	1.10118	0.274139	0.524556	-6.02365
ENSG00000248027	ENSG00000248027	CTD-2383M3.1		0.658798	-0.532157	1.84975	-2.12132	1.10093	0.274247	0.524723	-5.0317
ENSG00000148296	ENSG00000148296	SURF6	surfeit 6 [Source:HGNC Symbol;Acc:11478]	0.0856618	-0.069231	0.240555	6.774	1.10067	0.274358	0.524859	-6.62551
ENSG00000272305	ENSG00000272305	RP11-894J14.5		-0.220545	-0.619343	0.178253	0.0434416	-1.10064	0.274371	0.524859	-5.5211
ENSG00000068796	ENSG00000068796	KIF2A	kinesin heavy chain member 2A [Source:HGNC Symbol;Acc:6318]	0.0620545	-0.0501567	0.174266	7.26456	1.10062	0.274379	0.524859	-6.64814
ENSG00000181090	ENSG00000181090	EHMT1	euchromatic histone-lysine N-methyltransferase 1 [Source:HGNC Symbol;Acc:24650]	0.0994189	-0.0803745	0.279212	6.44139	1.10052	0.274424	0.524908	-6.55053
ENSG00000200164	ENSG00000200164	Y_RNA	Y RNA [Source:RFAM;Acc:RF00019]	-0.718777	-2.01874	0.581184	-3.67546	-1.10044	0.274459	0.524935	-4.81933
ENSG00000213212	ENSG00000213212	NCLP1	nucleolin pseudogene 1 [Source:HGNC Symbol;Acc:35472]	-0.444951	-1.24977	0.359873	-1.1623	-1.10031	0.274516	0.524956	-5.22232
ENSG00000150687	ENSG00000150687	PRSS23	protease, serine, 23 [Source:HGNC Symbol;Acc:14370]	0.256222	-0.207233	0.719676	5.19958	1.1003	0.274519	0.524956	-6.42864
ENSG00000160716	ENSG00000160716	CHRNB2	cholinergic receptor, nicotinic, beta 2 (neuronal) [Source:HGNC Symbol;Acc:1962]	0.132327	-0.107042	0.371697	5.56111	1.10023	0.27455	0.524956	-6.43584
ENSG00000228300	ENSG00000228300	C19orf24	chromosome 19 open reading frame 24 [Source:HGNC Symbol;Acc:26073]	0.193888	-0.15684	0.544617	5.1899	1.10023	0.27455	0.524956	-6.44278
ENSG00000127324	ENSG00000127324	TSPAN8	tetraspanin 8 [Source:HGNC Symbol;Acc:11855]	-0.891528	-2.50444	0.721388	-3.72363	-1.10008	0.274613	0.525037	-4.85148
ENSG00000203999	ENSG00000203999	RP11-290F20.1		0.532697	-0.431136	1.49653	-1.18598	1.09997	0.274662	0.525092	-5.08277
ENSG00000103671	ENSG00000103671	TRIP4	thyroid hormone receptor interactor 4 [Source:HGNC Symbol;Acc:12310]	0.115752	-0.0937002	0.325205	4.54568	1.09988	0.274699	0.525113	-6.32175
ENSG00000175886	ENSG00000175886	RPL7AP66	ribosomal protein L7a pseudogene 66 [Source:HGNC Symbol;Acc:35682]	-0.866327	-2.434	0.701351	-3.69019	-1.09983	0.274721	0.525113	-4.8589
ENSG00000237212	ENSG00000237212	RP11-569G13.2		-0.450921	-1.26692	0.365078	-2.31195	-1.0998	0.274736	0.525113	-5.10204
ENSG00000138964	ENSG00000138964	PARVG	parvin, gamma [Source:HGNC Symbol;Acc:14654]	-0.517174	-1.45314	0.418797	-0.913233	-1.0997	0.274776	0.525113	-5.28017
ENSG00000096063	ENSG00000096063	SRPK1	SRSF protein kinase 1 [Source:HGNC Symbol;Acc:11305]	0.0949476	-0.0768889	0.266784	6.78545	1.09969	0.274783	0.525113	-6.60254
ENSG00000243176	ENSG00000243176	RP11-550I24.2		-0.285078	-0.801057	0.230902	-0.10342	-1.09959	0.274824	0.525113	-5.42702
ENSG00000165325	ENSG00000165325	CCDC67	coiled-coil domain containing 67 [Source:HGNC Symbol;Acc:26344]	-0.783503	-2.20174	0.634733	-2.31876	-1.0995	0.274866	0.525113	-4.93318
ENSG00000205111	ENSG00000205111	CDKL4	cyclin-dependent kinase-like 4 [Source:HGNC Symbol;Acc:19287]	-0.282951	-0.795147	0.229244	0.235286	-1.09946	0.274884	0.525113	-5.51072
ENSG00000251665	ENSG00000251665	RP11-700H6.2		-0.706418	-1.98517	0.572335	-3.10822	-1.09945	0.274885	0.525113	-4.88653
ENSG00000105371	ENSG00000105371	ICAM4	intercellular adhesion molecule 4 (Landsteiner-Wiener blood group) [Source:HGNC Symbol;Acc:5347]	1.1549	-0.935753	3.24555	-3.41595	1.09942	0.274899	0.525113	-4.78196
ENSG00000163507	ENSG00000163507	KIAA1524	KIAA1524 [Source:HGNC Symbol;Acc:29302]	-0.200591	-0.563714	0.162532	3.34048	-1.09941	0.274905	0.525113	-6.1289
ENSG00000260146	ENSG00000260146	CTD-2258A20.3		-0.555765	-1.56187	0.450341	-4.23874	-1.09938	0.274915	0.525113	-4.93254
ENSG00000271002	ENSG00000271002	RP11-599B13.8		-0.86355	-2.42722	0.700121	-4.11635	-1.09912	0.275031	0.525275	-4.77486
ENSG00000196951	ENSG00000196951	RP11-425I13.3		0.30402	-0.246529	0.854568	-0.605981	1.09903	0.27507	0.525275	-5.27101
ENSG00000229996	ENSG00000229996	AC093585.6		-0.250166	-0.703194	0.202861	-1.62804	-1.09902	0.275072	0.525275	-5.37414
ENSG00000139351	ENSG00000139351	SYCP3	synaptonemal complex protein 3 [Source:HGNC Symbol;Acc:18130]	-0.474279	-1.33323	0.38467	-1.77749	-1.09893	0.275114	0.525275	-5.18884
ENSG00000143257	ENSG00000143257	NR1I3	nuclear receptor subfamily 1, group I, member 3 [Source:HGNC Symbol;Acc:7969]	0.840447	-0.681669	2.36256	-4.07261	1.09892	0.275118	0.525275	-4.86179
ENSG00000250337	ENSG00000250337	RP11-46C20.1		-0.235197	-0.661162	0.190767	4.42695	-1.09891	0.275122	0.525275	-6.22399
ENSG00000178425	ENSG00000178425	NT5DC1	5'-nucleotidase domain containing 1 [Source:HGNC Symbol;Acc:21556]	0.174948	-0.141996	0.491892	2.73855	1.09857	0.275268	0.525501	-5.93044
ENSG00000237720	ENSG00000237720	AC011995.1		-0.73724	-2.07294	0.598464	-3.32459	-1.0985	0.275298	0.525501	-4.90601
ENSG00000089169	ENSG00000089169	RPH3A	rabphilin 3A homolog (mouse) [Source:HGNC Symbol;Acc:17056]	-0.159467	-0.448387	0.129452	1.80819	-1.09849	0.275302	0.525501	-6.01549
ENSG00000170819	ENSG00000170819	BFSP2	beaded filament structural protein 2, phakinin [Source:HGNC Symbol;Acc:1041]	-0.889038	-2.49997	0.721895	-5.048	-1.09836	0.275359	0.525501	-4.78197
ENSG00000172058	ENSG00000172058	SERF1A	small EDRK-rich factor 1A (telomeric) [Source:HGNC Symbol;Acc:10755]	0.28857	-0.234336	0.811477	-0.23121	1.09832	0.275376	0.525501	-5.32838
ENSG00000167522	ENSG00000167522	ANKRD11	ankyrin repeat domain 11 [Source:HGNC Symbol;Acc:21316]	0.0848315	-0.0688931	0.238556	8.87151	1.09829	0.275391	0.525501	-6.82001
ENSG00000231160	ENSG00000231160	RP11-617D20.1		-0.197798	-0.55624	0.160644	1.80622	-1.09826	0.275403	0.525501	-5.7699
ENSG00000184557	ENSG00000184557	SOCS3	suppressor of cytokine signaling 3 [Source:HGNC Symbol;Acc:19391]	0.45274	-0.367731	1.27321	3.57775	1.09821	0.275422	0.525501	-6.1167
ENSG00000223478	ENSG00000223478	RP11-545E17.3		0.521922	-0.423924	1.46777	-1.57972	1.09821	0.275422	0.525501	-5.10045
ENSG00000242182	ENSG00000242182	RN7SL745P	RNA, 7SL, cytoplasmic 745, pseudogene [Source:HGNC Symbol;Acc:46761]	-0.817659	-2.29959	0.664269	-4.03706	-1.09811	0.275467	0.525509	-4.82464
ENSG00000138587	ENSG00000138587	MNS1	meiosis-specific nuclear structural 1 [Source:HGNC Symbol;Acc:29636]	0.51548	-0.418788	1.44975	-1.11365	1.0981	0.275472	0.525509	-5.20914
ENSG00000121743	ENSG00000121743	GJA3	gap junction protein, alpha 3, 46kDa [Source:HGNC Symbol;Acc:4277]	0.531403	-0.431755	1.49456	-1.81431	1.09806	0.275487	0.525509	-5.13576
ENSG00000196839	ENSG00000196839	ADA	adenosine deaminase [Source:HGNC Symbol;Acc:186]	0.3039	-0.246941	0.854741	0.859326	1.09801	0.275512	0.525517	-5.52106
ENSG00000255370	ENSG00000255370	CYCSP25	cytochrome c, somatic pseudogene 25 [Source:HGNC Symbol;Acc:24399]	1.06557	-0.866066	2.99721	-5.07815	1.09789	0.275563	0.525576	-4.7787
ENSG00000135249	ENSG00000135249	RINT1	RAD50 interactor 1 [Source:HGNC Symbol;Acc:21876]	0.101294	-0.0823441	0.284933	5.65065	1.0978	0.275602	0.525595	-6.49221
ENSG00000141404	ENSG00000141404	GNAL	guanine nucleotide binding protein (G protein), alpha activating activity polypeptide, olfactory type [Source:HGNC Symbol;Acc:4388]	0.20364	-0.165552	0.572833	4.74735	1.09777	0.275613	0.525595	-6.29487
ENSG00000138347	ENSG00000138347	MYPN	myopalladin [Source:HGNC Symbol;Acc:23246]	-0.493525	-1.38835	0.401303	0.508081	-1.09767	0.275659	0.525644	-5.69019
ENSG00000248971	ENSG00000248971	KRT8P46	keratin 8 pseudogene 46 [Source:HGNC Symbol;Acc:39880]	0.171027	-0.139098	0.481152	1.90982	1.09756	0.275705	0.525669	-5.8012
ENSG00000204837	ENSG00000204837	RP11-204M4.2		0.524258	-0.4264	1.47492	-1.29893	1.09754	0.275713	0.525669	-5.21846
ENSG00000151553	ENSG00000151553	FAM160B1	family with sequence similarity 160, member B1 [Source:HGNC Symbol;Acc:29320]	0.0917756	-0.0746818	0.258233	5.63469	1.0973	0.275819	0.525832	-6.46305
ENSG00000139921	ENSG00000139921	TMX1	thioredoxin-related transmembrane protein 1 [Source:HGNC Symbol;Acc:15487]	0.153455	-0.124897	0.431808	4.88654	1.09721	0.27586	0.525841	-6.35639
ENSG00000051128	ENSG00000051128	HOMER3	homer homolog 3 (Drosophila) [Source:HGNC Symbol;Acc:17514]	0.209373	-0.17043	0.589176	3.80826	1.09715	0.275887	0.525841	-6.15493
ENSG00000184009	ENSG00000184009	ACTG1	actin, gamma 1 [Source:HGNC Symbol;Acc:144]	0.221883	-0.180623	0.62439	10.7597	1.09712	0.275898	0.525841	-6.99644
ENSG00000148680	ENSG00000148680	HTR7	5-hydroxytryptamine (serotonin) receptor 7, adenylate cyclase-coupled [Source:HGNC Symbol;Acc:5302]	1.00517	-0.818277	2.82861	-3.96699	1.0971	0.275904	0.525841	-4.8008
ENSG00000239732	ENSG00000239732	TLR9	toll-like receptor 9 [Source:HGNC Symbol;Acc:15633]	-0.447048	-1.25808	0.363982	-2.20774	-1.09703	0.275936	0.525863	-5.19764
ENSG00000237273	ENSG00000237273	RSL24D1P8	ribosomal L24 domain containing 1 pseudogene 8 [Source:HGNC Symbol;Acc:37873]	-0.393911	-1.10861	0.320788	-1.05256	-1.09693	0.275982	0.525911	-5.30552
ENSG00000264840	ENSG00000264840	RN7SL404P	RNA, 7SL, cytoplasmic 404, pseudogene [Source:HGNC Symbol;Acc:46420]	-0.521611	-1.4681	0.424875	-2.25358	-1.09682	0.276029	0.525962	-5.06384
ENSG00000254712	ENSG00000254712	RP11-560B16.5		-0.888076	-2.49965	0.723499	-4.33203	-1.09673	0.276065	0.525972	-4.84516
ENSG00000125871	ENSG00000125871	MGME1	mitochondrial genome maintenance exonuclease 1 [Source:HGNC Symbol;Acc:16205]	0.141076	-0.114937	0.397089	4.16127	1.09671	0.276075	0.525972	-6.25512
ENSG00000253846	ENSG00000253846	PCDHGA10	protocadherin gamma subfamily A, 10 [Source:HGNC Symbol;Acc:8697]	0.144871	-0.118108	0.40785	5.41086	1.09638	0.276218	0.526203	-6.40103
ENSG00000173838	ENSG00000173838	2023-03-10	membrane-associated ring finger (C3HC4) 10, E3 ubiquitin protein ligase [Source:HGNC Symbol;Acc:26655]	-0.3092	-0.870504	0.252104	0.943754	-1.09634	0.276239	0.526203	-5.70339
ENSG00000175061	ENSG00000175061	C17orf76-AS1	C17orf76 antisense RNA 1 [Source:HGNC Symbol;Acc:28619]	0.217552	-0.177394	0.612498	7.25241	1.09629	0.276256	0.526203	-6.63354
ENSG00000137033	ENSG00000137033	IL33	interleukin 33 [Source:HGNC Symbol;Acc:16028]	0.409521	-0.334042	1.15308	-3.33632	1.09612	0.27633	0.526305	-5.15091
ENSG00000023909	ENSG00000023909	GCLM	glutamate-cysteine ligase, modifier subunit [Source:HGNC Symbol;Acc:4312]	0.117923	-0.0962332	0.332079	3.46179	1.0959	0.27643	0.526432	-6.12924
ENSG00000144908	ENSG00000144908	ALDH1L1	aldehyde dehydrogenase 1 family, member L1 [Source:HGNC Symbol;Acc:3978]	-0.389238	-1.09615	0.31767	0.466187	-1.09586	0.276446	0.526432	-5.44199
ENSG00000187240	ENSG00000187240	DYNC2H1	dynein, cytoplasmic 2, heavy chain 1 [Source:HGNC Symbol;Acc:2962]	-0.174979	-0.492773	0.142814	6.37718	-1.09583	0.276458	0.526432	-6.55292
ENSG00000111077	ENSG00000111077	TENC1	tensin like C1 domain containing phosphatase (tensin 2) [Source:HGNC Symbol;Acc:19737]	0.245816	-0.200693	0.692326	2.83196	1.09568	0.276526	0.526522	-5.97585
ENSG00000136717	ENSG00000136717	BIN1	bridging integrator 1 [Source:HGNC Symbol;Acc:1052]	0.107461	-0.0877764	0.302699	6.92746	1.09544	0.276626	0.526675	-6.61247
ENSG00000073050	ENSG00000073050	XRCC1	X-ray repair complementing defective repair in Chinese hamster cells 1 [Source:HGNC Symbol;Acc:12828]	0.127856	-0.104459	0.360172	5.71225	1.09533	0.276675	0.526729	-6.49729
ENSG00000185112	ENSG00000185112	FAM43A	family with sequence similarity 43, member A [Source:HGNC Symbol;Acc:26888]	0.185643	-0.15178	0.523067	2.79071	1.09498	0.276829	0.526984	-5.93837
ENSG00000226158	ENSG00000226158	CLCP2	Charcot-Leyden crystal protein pseudogene 2 [Source:HGNC Symbol;Acc:42536]	-0.71156	-2.00524	0.582125	-3.19023	-1.09467	0.276962	0.527198	-4.87194
ENSG00000100625	ENSG00000100625	SIX4	SIX homeobox 4 [Source:HGNC Symbol;Acc:10890]	0.154071	-0.126072	0.434214	2.76301	1.09457	0.277007	0.527245	-6.01292
ENSG00000171488	ENSG00000171488	LRRC8C	leucine rich repeat containing 8 family, member C [Source:HGNC Symbol;Acc:25075]	0.213182	-0.174458	0.600822	5.6621	1.09452	0.277029	0.527249	-6.45096
ENSG00000101224	ENSG00000101224	CDC25B	cell division cycle 25B [Source:HGNC Symbol;Acc:1726]	0.176419	-0.144409	0.497247	5.94205	1.0944	0.277083	0.527283	-6.50143
ENSG00000101825	ENSG00000101825	MXRA5	matrix-remodelling associated 5 [Source:HGNC Symbol;Acc:7539]	-0.75363	-2.12417	0.616913	-1.72452	-1.09438	0.277091	0.527283	-5.04356
ENSG00000132640	ENSG00000132640	BTBD3	BTB (POZ) domain containing 3 [Source:HGNC Symbol;Acc:15854]	0.157848	-0.129223	0.444918	5.20511	1.09434	0.277108	0.527283	-6.37862
ENSG00000101773	ENSG00000101773	RBBP8	retinoblastoma binding protein 8 [Source:HGNC Symbol;Acc:9891]	0.0930051	-0.0761474	0.262158	5.12383	1.09428	0.277131	0.527289	-6.40693
ENSG00000268218	ENSG00000268218	AC137932.1		-0.328206	-0.925196	0.268784	0.321163	-1.09416	0.277185	0.527328	-5.48562
ENSG00000158113	ENSG00000158113	LRRC43	leucine rich repeat containing 43 [Source:HGNC Symbol;Acc:28562]	-0.237114	-0.668421	0.194194	2.17262	-1.09414	0.277196	0.527328	-5.92168
ENSG00000104332	ENSG00000104332	SFRP1	secreted frizzled-related protein 1 [Source:HGNC Symbol;Acc:10776]	0.241349	-0.197678	0.680376	6.30825	1.0941	0.277213	0.527328	-6.50171
ENSG00000171564	ENSG00000171564	FGB	fibrinogen beta chain [Source:HGNC Symbol;Acc:3662]	-0.904758	-2.55126	0.741741	-4.18398	-1.09364	0.277414	0.527599	-4.8131
ENSG00000184828	ENSG00000184828	ZBTB7C	zinc finger and BTB domain containing 7C [Source:HGNC Symbol;Acc:31700]	0.190785	-0.156417	0.537987	2.2998	1.09362	0.277423	0.527599	-5.92107
ENSG00000102967	ENSG00000102967	DHODH	dihydroorotate dehydrogenase (quinone) [Source:HGNC Symbol;Acc:2867]	0.144323	-0.118332	0.406978	3.18266	1.09358	0.277436	0.527599	-6.09089
ENSG00000213935	ENSG00000213935	AC092610.12		1.05471	-0.864844	2.97425	-3.76113	1.09354	0.277457	0.527599	-4.76201
ENSG00000139190	ENSG00000139190	VAMP1	vesicle-associated membrane protein 1 (synaptobrevin 1) [Source:HGNC Symbol;Acc:12642]	-0.16426	-0.463211	0.134691	2.15348	-1.09354	0.277457	0.527599	-5.79958
ENSG00000264007	ENSG00000264007	RP11-68I3.10		0.495079	-0.406091	1.39625	-2.38001	1.09338	0.277527	0.527694	-5.03535
ENSG00000240853	ENSG00000240853	RN7SL328P	RNA, 7SL, cytoplasmic 328, pseudogene [Source:HGNC Symbol;Acc:46344]	-0.391006	-1.1029	0.320887	-1.06742	-1.09313	0.277636	0.527861	-5.23093
ENSG00000206814	ENSG00000206814	Y_RNA	Y RNA [Source:RFAM;Acc:RF00019]	-0.527605	-1.4883	0.433093	-3.37018	-1.09301	0.277687	0.527921	-4.94785
ENSG00000248240	ENSG00000248240	RP11-159F24.5		-0.603898	-1.70394	0.496146	-2.77257	-1.09259	0.277872	0.528197	-4.88175
ENSG00000236514	ENSG00000236514	RP11-162G10.5		0.651764	-0.535474	1.839	-2.79395	1.09258	0.277873	0.528197	-4.92815
ENSG00000196104	ENSG00000196104	SPOCK3	sparc/osteonectin, cwcv and kazal-like domains proteoglycan (testican) 3 [Source:HGNC Symbol;Acc:13565]	-0.217919	-0.61496	0.179121	1.3132	-1.09235	0.277974	0.528351	-5.67658
ENSG00000184350	ENSG00000184350	MRGPRE	MAS-related GPR, member E [Source:HGNC Symbol;Acc:30694]	0.169513	-0.139362	0.478387	2.70945	1.09225	0.27802	0.528398	-6.08905
ENSG00000090621	ENSG00000090621	PABPC4	poly(A) binding protein, cytoplasmic 4 (inducible form) [Source:HGNC Symbol;Acc:8557]	0.0850002	-0.06989	0.239891	5.87063	1.09219	0.278045	0.528408	-6.48874
ENSG00000116062	ENSG00000116062	MSH6	mutS homolog 6 (E. coli) [Source:HGNC Symbol;Acc:7329]	0.0846989	-0.0696595	0.239057	7.50072	1.09207	0.278099	0.528466	-6.69921
ENSG00000176809	ENSG00000176809	LRRC37A3	leucine rich repeat containing 37, member A3 [Source:HGNC Symbol;Acc:32427]	-0.129961	-0.366816	0.106894	5.43361	-1.09203	0.278117	0.528466	-6.46708
ENSG00000106069	ENSG00000106069	CHN2	chimerin 2 [Source:HGNC Symbol;Acc:1944]	0.18091	-0.148876	0.510697	4.64547	1.09177	0.278228	0.528638	-6.26045
ENSG00000062282	ENSG00000062282	DGAT2	diacylglycerol O-acyltransferase 2 [Source:HGNC Symbol;Acc:16940]	0.340615	-0.28034	0.96157	0.595936	1.09171	0.278256	0.528654	-5.51901
ENSG00000272523	ENSG00000272523	CTC-329H14.4		0.341454	-0.281062	0.963971	-0.875293	1.09165	0.278281	0.528662	-5.25503
ENSG00000129422	ENSG00000129422	MTUS1	microtubule associated tumor suppressor 1 [Source:HGNC Symbol;Acc:29789]	0.14548	-0.119778	0.410737	4.32819	1.09153	0.278332	0.528704	-6.2231
ENSG00000087053	ENSG00000087053	MTMR2	myotubularin related protein 2 [Source:HGNC Symbol;Acc:7450]	0.121493	-0.100034	0.343019	5.86198	1.09151	0.278344	0.528704	-6.50273
ENSG00000156467	ENSG00000156467	UQCRB	ubiquinol-cytochrome c reductase binding protein [Source:HGNC Symbol;Acc:12582]	0.0803415	-0.0661611	0.226844	6.981	1.09143	0.278377	0.528728	-6.6203
ENSG00000172765	ENSG00000172765	TMCC1	transmembrane and coiled-coil domain family 1 [Source:HGNC Symbol;Acc:29116]	0.123083	-0.101378	0.347545	6.25406	1.09134	0.278418	0.528743	-6.5271
ENSG00000129007	ENSG00000129007	CALML4	calmodulin-like 4 [Source:HGNC Symbol;Acc:18445]	-0.411378	-1.16163	0.338878	-1.05412	-1.09127	0.278446	0.528743	-5.31323
ENSG00000168395	ENSG00000168395	ING5	inhibitor of growth family, member 5 [Source:HGNC Symbol;Acc:19421]	-0.0622049	-0.175656	0.0512461	5.59321	-1.09123	0.278462	0.528743	-6.47064
ENSG00000241399	ENSG00000241399	CD302	CD302 molecule [Source:HGNC Symbol;Acc:30843]	0.440374	-0.362799	1.24355	-1.01295	1.09123	0.278466	0.528743	-5.30983
ENSG00000230735	ENSG00000230735	RP11-413E1.4		-0.488049	-1.37889	0.402789	-1.90916	-1.09035	0.278849	0.529431	-5.16698
ENSG00000185808	ENSG00000185808	PIGP	phosphatidylinositol glycan anchor biosynthesis, class P [Source:HGNC Symbol;Acc:3046]	-0.109323	-0.308882	0.0902355	3.39394	-1.09029	0.278874	0.52944	-6.11341
ENSG00000165178	ENSG00000165178	NCF1C	neutrophil cytosolic factor 1C pseudogene [Source:HGNC Symbol;Acc:32523]	-0.331533	-0.936747	0.27368	-0.238429	-1.09024	0.278899	0.52945	-5.62583
ENSG00000123146	ENSG00000123146	CD97	CD97 molecule [Source:HGNC Symbol;Acc:1711]	0.239314	-0.197936	0.676564	2.55709	1.08928	0.279317	0.530129	-5.99514
ENSG00000124575	ENSG00000124575	HIST1H1D	histone cluster 1, H1d [Source:HGNC Symbol;Acc:4717]	0.215432	-0.178186	0.60905	5.13163	1.08927	0.27932	0.530129	-6.45307
ENSG00000157388	ENSG00000157388	CACNA1D	calcium channel, voltage-dependent, L type, alpha 1D subunit [Source:HGNC Symbol;Acc:1391]	-0.375936	-1.06282	0.310949	-0.227575	-1.08926	0.279326	0.530129	-5.38551
ENSG00000250687	ENSG00000250687	RP11-497H16.7		-0.652742	-1.84543	0.539949	-3.11888	-1.08922	0.279344	0.530129	-5.06997
ENSG00000171224	ENSG00000171224	C10orf35	chromosome 10 open reading frame 35 [Source:HGNC Symbol;Acc:23519]	0.124202	-0.102747	0.351152	3.85896	1.08919	0.279359	0.530129	-6.1895
ENSG00000236509	ENSG00000236509	RPL21P133	ribosomal protein L21 pseudogene 133 [Source:HGNC Symbol;Acc:36003]	-0.645003	-1.82384	0.53383	-3.94894	-1.08896	0.279459	0.530261	-4.91259
ENSG00000103222	ENSG00000103222	ABCC1	ATP-binding cassette, sub-family C (CFTR/MRP), member 1 [Source:HGNC Symbol;Acc:51]	0.149527	-0.12376	0.422814	5.38477	1.08893	0.279469	0.530261	-6.41287
ENSG00000111262	ENSG00000111262	KCNA1	potassium voltage-gated channel, shaker-related subfamily, member 1 (episodic ataxia with myokymia) [Source:HGNC Symbol;Acc:6218]	-0.512837	-1.45023	0.424553	-1.53159	-1.08883	0.279514	0.530307	-5.24984
ENSG00000272010	ENSG00000272010	CTD-3025N20.3		-0.279304	-0.789996	0.231388	0.145842	-1.08848	0.279669	0.530561	-5.56101
ENSG00000261349	ENSG00000261349	RP3-465N24.5		-0.418419	-1.18367	0.346829	-1.67685	-1.08821	0.279789	0.530678	-5.10186
ENSG00000241935	ENSG00000241935	HOGA1	4-hydroxy-2-oxoglutarate aldolase 1 [Source:HGNC Symbol;Acc:25155]	0.493725	-0.409277	1.39673	-1.91595	1.08817	0.279803	0.530678	-5.14202
ENSG00000242247	ENSG00000242247	ARFGAP3	ADP-ribosylation factor GTPase activating protein 3 [Source:HGNC Symbol;Acc:661]	0.0749347	-0.0621199	0.211989	5.74695	1.08816	0.279811	0.530678	-6.49371
ENSG00000255710	ENSG00000255710	RP11-667M19.9		-0.476963	-1.34934	0.395414	-1.37631	-1.08813	0.27982	0.530678	-5.1555
ENSG00000121570	ENSG00000121570	DPPA4	developmental pluripotency associated 4 [Source:HGNC Symbol;Acc:19200]	0.169461	-0.140507	0.479429	1.49065	1.08806	0.279851	0.530678	-5.92063
ENSG00000265735	ENSG00000265735	RN7SL5P	RNA, 7SL, cytoplasmic 5, pseudogene [Source:HGNC Symbol;Acc:10040]	-0.307435	-0.86978	0.25491	0.173762	-1.08806	0.279853	0.530678	-5.4321
ENSG00000100014	ENSG00000100014	SPECC1L	sperm antigen with calponin homology and coiled-coil domains 1-like [Source:HGNC Symbol;Acc:29022]	0.150322	-0.124686	0.425331	5.48256	1.08787	0.279935	0.530755	-6.44822
ENSG00000133019	ENSG00000133019	CHRM3	cholinergic receptor, muscarinic 3 [Source:HGNC Symbol;Acc:1952]	-0.185697	-0.525428	0.154035	5.13183	-1.08785	0.279943	0.530755	-6.4423
ENSG00000212163	ENSG00000212163	SNORD91A	small nucleolar RNA, C/D box 91A [Source:HGNC Symbol;Acc:32752]	0.694521	-0.576133	1.96518	-3.463	1.08783	0.279955	0.530755	-4.90425
ENSG00000151651	ENSG00000151651	ADAM8	ADAM metallopeptidase domain 8 [Source:HGNC Symbol;Acc:215]	-0.141515	-0.400497	0.117467	3.5194	-1.08751	0.280092	0.530911	-6.23557
ENSG00000168542	ENSG00000168542	COL3A1	collagen, type III, alpha 1 [Source:HGNC Symbol;Acc:2201]	0.50654	-0.420507	1.43359	-0.0140113	1.08746	0.280115	0.530911	-5.39552
ENSG00000229427	ENSG00000229427	ANKRD26P4	ankyrin repeat domain 26 pseudogene 4 [Source:HGNC Symbol;Acc:39690]	0.605436	-0.502637	1.71351	-3.18206	1.08743	0.280129	0.530911	-4.94076
ENSG00000231903	ENSG00000231903	AC079354.5		-0.285894	-0.80915	0.237362	-0.885531	-1.08741	0.280139	0.530911	-5.36347
ENSG00000196132	ENSG00000196132	MYT1	myelin transcription factor 1 [Source:HGNC Symbol;Acc:7622]	-0.126832	-0.358965	0.105302	6.08043	-1.08741	0.280139	0.530911	-6.52858
ENSG00000117569	ENSG00000117569	PTBP2	polypyrimidine tract binding protein 2 [Source:HGNC Symbol;Acc:17662]	-0.109371	-0.309622	0.0908804	7.52614	-1.087	0.28032	0.531214	-6.69668
ENSG00000117614	ENSG00000117614	SYF2	SYF2 homolog, RNA splicing factor (S. cerevisiae) [Source:HGNC Symbol;Acc:19824]	0.104357	-0.0867285	0.295443	5.43503	1.08692	0.280355	0.53124	-6.47125
ENSG00000160233	ENSG00000160233	LRRC3	leucine rich repeat containing 3 [Source:HGNC Symbol;Acc:14965]	-0.21874	-0.6193	0.18182	2.41919	-1.08683	0.280393	0.53124	-5.92293
ENSG00000137101	ENSG00000137101	CD72	CD72 molecule [Source:HGNC Symbol;Acc:1696]	0.371777	-0.309031	1.05259	-0.439064	1.08683	0.280395	0.53124	-5.30832
ENSG00000245526	ENSG00000245526	LINC00461	long intergenic non-protein coding RNA 461 [Source:HGNC Symbol;Acc:42810]	0.238745	-0.198499	0.675989	7.26298	1.0867	0.280448	0.531269	-6.62902
ENSG00000229212	ENSG00000229212	RP11-561C5.4		0.387892	-0.32251	1.09829	0.010683	1.0867	0.280451	0.531269	-5.38223
ENSG00000229833	ENSG00000229833	PET100	PET100 homolog (S. cerevisiae) [Source:HGNC Symbol;Acc:40038]	0.164109	-0.136478	0.464696	2.10218	1.08659	0.2805	0.531314	-5.84742
ENSG00000124209	ENSG00000124209	RAB22A	RAB22A, member RAS oncogene family [Source:HGNC Symbol;Acc:9764]	0.0605157	-0.0503304	0.171362	6.81025	1.08655	0.280516	0.531314	-6.60556
ENSG00000130695	ENSG00000130695	CEP85	centrosomal protein 85kDa [Source:HGNC Symbol;Acc:25309]	0.146166	-0.121588	0.413919	4.23017	1.08645	0.280558	0.531322	-6.24115
ENSG00000179930	ENSG00000179930	ZNF648	zinc finger protein 648 [Source:HGNC Symbol;Acc:18190]	-0.724512	-2.05188	0.602859	-2.82138	-1.08631	0.28062	0.531322	-4.99496
ENSG00000205853	ENSG00000205853	RFPL3S	RFPL3 antisense [Source:HGNC Symbol;Acc:9981]	-0.230854	-0.653816	0.192108	2.15742	-1.08627	0.280638	0.531322	-6.03299
ENSG00000001629	ENSG00000001629	ANKIB1	ankyrin repeat and IBR domain containing 1 [Source:HGNC Symbol;Acc:22215]	0.110598	-0.092036	0.313233	6.70624	1.08627	0.280639	0.531322	-6.58342
ENSG00000270996	ENSG00000270996	RP11-342K6.4		-0.454999	-1.28868	0.378678	-1.27821	-1.08621	0.280665	0.531322	-5.25574
ENSG00000116191	ENSG00000116191	RALGPS2	Ral GEF with PH domain and SH3 binding motif 2 [Source:HGNC Symbol;Acc:30279]	0.124327	-0.103489	0.352143	6.75195	1.08614	0.280698	0.531322	-6.60897
ENSG00000264370	ENSG00000264370	MIR3125	microRNA 3125 [Source:HGNC Symbol;Acc:38219]	0.435324	-0.362361	1.23301	-2.59653	1.08613	0.280699	0.531322	-4.99836
ENSG00000204673	ENSG00000204673	AKT1S1	AKT1 substrate 1 (proline-rich) [Source:HGNC Symbol;Acc:28426]	0.16005	-0.133244	0.453344	6.45376	1.08606	0.280731	0.531322	-6.58705
ENSG00000213846	ENSG00000213846	AC098614.2		-0.69811	-1.97741	0.581188	-1.74381	-1.08606	0.280731	0.531322	-4.97342
ENSG00000161914	ENSG00000161914	ZNF653	zinc finger protein 653 [Source:HGNC Symbol;Acc:25196]	0.0969274	-0.0806982	0.274553	4.10865	1.08603	0.280743	0.531322	-6.27411
ENSG00000261441	ENSG00000261441	RP11-217B1.2		0.42652	-0.355141	1.20818	-0.815766	1.08598	0.280765	0.531322	-5.26907
ENSG00000213601	ENSG00000213601	KRT18P19	keratin 18 pseudogene 19 [Source:HGNC Symbol;Acc:33387]	-0.706963	-2.00258	0.588653	-3.67426	-1.08598	0.280766	0.531322	-5.00108
ENSG00000128563	ENSG00000128563	PRKRIP1	PRKR interacting protein 1 (IL11 inducible) [Source:HGNC Symbol;Acc:21894]	0.114711	-0.0955427	0.324966	6.13295	1.08584	0.28083	0.531405	-6.55725
ENSG00000145934	ENSG00000145934	TENM2	teneurin transmembrane protein 2 [Source:HGNC Symbol;Acc:29943]	0.199178	-0.165934	0.56429	6.26247	1.08572	0.280881	0.531463	-6.52046
ENSG00000230519	ENSG00000230519	RP11-1060J15.5		-0.63693	-1.80456	0.530706	-3.46477	-1.08564	0.280916	0.53149	-4.96825
ENSG00000259727	ENSG00000259727	RP11-1069G10.2		-0.989959	-2.80486	0.824941	-4.41318	-1.08559	0.280937	0.531492	-4.7732
ENSG00000231134	ENSG00000231134	TCF7L1-IT1	TCF7L1 intronic transcript 1 (non-protein coding) [Source:HGNC Symbol;Acc:41388]	-0.686754	-1.94619	0.572681	-2.52764	-1.08524	0.28109	0.531661	-4.9789
ENSG00000254630	ENSG00000254630	CTD-2530H12.7		-0.452003	-1.28093	0.376927	-1.64672	-1.08524	0.281092	0.531661	-5.12368
ENSG00000196569	ENSG00000196569	LAMA2	laminin, alpha 2 [Source:HGNC Symbol;Acc:6482]	0.384713	-0.320817	1.09024	2.03025	1.08523	0.281095	0.531661	-5.82089
ENSG00000146618	ENSG00000146618	FERD3L	Fer3-like (Drosophila) [Source:HGNC Symbol;Acc:16660]	0.704197	-0.587276	1.99567	-2.78972	1.0852	0.281109	0.531661	-5.02041
ENSG00000107672	ENSG00000107672	NSMCE4A	non-SMC element 4 homolog A (S. cerevisiae) [Source:HGNC Symbol;Acc:25935]	0.11438	-0.0954996	0.324259	3.97579	1.08463	0.281361	0.532086	-6.23371
ENSG00000070190	ENSG00000070190	DAPP1	dual adaptor of phosphotyrosine and 3-phosphoinositides [Source:HGNC Symbol;Acc:16500]	-0.915326	-2.59494	0.764285	-4.07045	-1.0846	0.281374	0.532086	-4.83972
ENSG00000257093	ENSG00000257093	KIAA1147	KIAA1147 [Source:HGNC Symbol;Acc:29472]	0.205524	-0.171632	0.582679	5.06826	1.08453	0.281403	0.532101	-6.36114
ENSG00000232082	ENSG00000232082	RPS6KA2-IT1	RPS6KA2 intronic transcript 1 (non-protein coding) [Source:HGNC Symbol;Acc:41378]	-0.361879	-1.02607	0.302312	-0.226197	-1.08436	0.281481	0.532205	-5.37042
ENSG00000240235	ENSG00000240235	RN7SL794P	RNA, 7SL, cytoplasmic 794, pseudogene [Source:HGNC Symbol;Acc:46810]	-0.787408	-2.23272	0.6579	-3.23669	-1.08428	0.281515	0.532205	-4.92655
ENSG00000124279	ENSG00000124279	FASTKD3	FAST kinase domains 3 [Source:HGNC Symbol;Acc:28758]	0.125255	-0.104657	0.355167	3.26552	1.08426	0.281523	0.532205	-6.10353
ENSG00000260234	ENSG00000260234	RP11-166N6.3		-0.824155	-2.33708	0.688773	-4.29668	-1.08416	0.281568	0.532205	-4.82563
ENSG00000156150	ENSG00000156150	ALX3	ALX homeobox 3 [Source:HGNC Symbol;Acc:449]	0.301997	-0.252402	0.856396	0.429991	1.08413	0.28158	0.532205	-5.55215
ENSG00000164120	ENSG00000164120	HPGD	hydroxyprostaglandin dehydrogenase 15-(NAD) [Source:HGNC Symbol;Acc:5154]	0.559749	-0.467851	1.58735	-1.41101	1.0841	0.281592	0.532205	-5.10898
ENSG00000156735	ENSG00000156735	BAG4	BCL2-associated athanogene 4 [Source:HGNC Symbol;Acc:940]	0.0887171	-0.0741549	0.251589	6.79969	1.08408	0.281601	0.532205	-6.64304
ENSG00000151532	ENSG00000151532	VTI1A	vesicle transport through interaction with t-SNAREs 1A [Source:HGNC Symbol;Acc:17792]	-0.0915257	-0.259568	0.0765165	5.29846	-1.08399	0.281641	0.532241	-6.43186
ENSG00000159140	ENSG00000159140	SON	SON DNA binding protein [Source:HGNC Symbol;Acc:11183]	0.0764698	-0.0639387	0.216878	10.1206	1.08392	0.281672	0.532261	-6.97984
ENSG00000008277	ENSG00000008277	ADAM22	ADAM metallopeptidase domain 22 [Source:HGNC Symbol;Acc:201]	-0.116568	-0.330624	0.0974887	6.08525	-1.08381	0.281723	0.532293	-6.5292
ENSG00000230438	ENSG00000230438	RP11-420G6.4		0.890894	-0.7451	2.52689	-3.00409	1.08379	0.28173	0.532293	-4.90021
ENSG00000080824	ENSG00000080824	HSP90AA1	heat shock protein 90kDa alpha (cytosolic), class A member 1 [Source:HGNC Symbol;Acc:5253]	0.120563	-0.100852	0.341978	9.57544	1.0837	0.28177	0.532313	-6.90133
ENSG00000151388	ENSG00000151388	ADAMTS12	ADAM metallopeptidase with thrombospondin type 1 motif, 12 [Source:HGNC Symbol;Acc:14605]	0.189079	-0.158174	0.536333	3.17407	1.08367	0.281782	0.532313	-6.03958
ENSG00000142449	ENSG00000142449	FBN3	fibrillin 3 [Source:HGNC Symbol;Acc:18794]	-0.288086	-0.817206	0.241033	2.05147	-1.0836	0.281813	0.532315	-5.82381
ENSG00000267649	ENSG00000267649	CTD-2587H24.10		-0.53691	-1.52306	0.44924	-1.97349	-1.08358	0.281824	0.532315	-5.00747
ENSG00000145248	ENSG00000145248	SLC10A4	solute carrier family 10 (sodium/bile acid cotransporter family), member 4 [Source:HGNC Symbol;Acc:22980]	0.197996	-0.165735	0.561726	1.25461	1.08337	0.281914	0.532447	-5.6251
ENSG00000189164	ENSG00000189164	ZNF527	zinc finger protein 527 [Source:HGNC Symbol;Acc:29385]	-0.0821667	-0.233118	0.068785	4.85973	-1.08333	0.281934	0.532447	-6.39577
ENSG00000266676	ENSG00000266676	MIR4297	microRNA 4297 [Source:HGNC Symbol;Acc:38393]	-0.612348	-1.73746	0.512767	-3.92495	-1.08319	0.281997	0.532526	-4.864
ENSG00000025434	ENSG00000025434	NR1H3	nuclear receptor subfamily 1, group H, member 3 [Source:HGNC Symbol;Acc:7966]	0.143021	-0.119781	0.405824	3.5596	1.08311	0.282029	0.532548	-6.1642
ENSG00000234819	ENSG00000234819	RP11-336N8.4		1.06453	-0.891791	3.02086	-5.03504	1.08298	0.282088	0.532621	-4.76894
ENSG00000270264	ENSG00000270264	NDUFB8P2	NADH dehydrogenase (ubiquinone) 1 beta subcomplex, 8, pseudogene 2 [Source:HGNC Symbol;Acc:33978]	-0.557775	-1.58286	0.467314	-3.2934	-1.08293	0.282111	0.532626	-4.98672
ENSG00000223595	ENSG00000223595	LYPLA1P1	lysophospholipase I pseudogene 1 [Source:HGNC Symbol;Acc:44005]	-0.779189	-2.21134	0.652961	-4.42926	-1.08282	0.282158	0.532665	-4.87737
ENSG00000187068	ENSG00000187068	C3orf70	chromosome 3 open reading frame 70 [Source:HGNC Symbol;Acc:33731]	0.341105	-0.285865	0.968076	4.6572	1.08279	0.282173	0.532665	-6.31527
ENSG00000162595	ENSG00000162595	DIRAS3	DIRAS family, GTP-binding RAS-like 3 [Source:HGNC Symbol;Acc:687]	0.233314	-0.195603	0.662231	1.2146	1.0826	0.282254	0.532774	-5.69741
ENSG00000121897	ENSG00000121897	LIAS	lipoic acid synthetase [Source:HGNC Symbol;Acc:16429]	0.0965374	-0.0809431	0.274018	3.52262	1.08255	0.282279	0.532774	-6.1809
ENSG00000169299	ENSG00000169299	PGM2	phosphoglucomutase 2 [Source:HGNC Symbol;Acc:8906]	0.13659	-0.114533	0.387714	3.06118	1.08252	0.282292	0.532774	-6.06735
ENSG00000054611	ENSG00000054611	TBC1D22A	TBC1 domain family, member 22A [Source:HGNC Symbol;Acc:1309]	0.0980569	-0.0822616	0.278375	4.25772	1.08228	0.282397	0.532932	-6.28477
ENSG00000222009	ENSG00000222009	BTBD19	BTB (POZ) domain containing 19 [Source:HGNC Symbol;Acc:27145]	-0.169299	-0.480647	0.142048	3.27375	-1.08221	0.282428	0.532953	-6.12453
ENSG00000187762	ENSG00000187762	RP11-527B17.2		-0.491862	-1.39651	0.412784	-1.34713	-1.0821	0.282477	0.533007	-5.2218
ENSG00000177873	ENSG00000177873	ZNF619	zinc finger protein 619 [Source:HGNC Symbol;Acc:26910]	-0.0962672	-0.273332	0.0807976	4.19524	-1.08205	0.282498	0.533007	-6.31048
ENSG00000229104	ENSG00000229104	YY1P2	YY1 transcription factor pseudogene 2 [Source:HGNC Symbol;Acc:45095]	0.760718	-0.638722	2.16016	-3.51426	1.08186	0.282582	0.533127	-4.88695
ENSG00000255857	ENSG00000255857	PXN-AS1	PXN antisense RNA 1 [Source:HGNC Symbol;Acc:44123]	0.252804	-0.212341	0.717949	0.830908	1.08168	0.282663	0.53324	-5.5647
ENSG00000170509	ENSG00000170509	HSD17B13	hydroxysteroid (17-beta) dehydrogenase 13 [Source:HGNC Symbol;Acc:18685]	-0.347509	-0.986933	0.291915	-0.343731	-1.08163	0.282683	0.53324	-5.46716
ENSG00000170775	ENSG00000170775	GPR37	G protein-coupled receptor 37 (endothelin receptor type B-like) [Source:HGNC Symbol;Acc:4494]	0.209609	-0.176197	0.595414	2.962	1.08129	0.282833	0.533485	-5.98213
ENSG00000206645	ENSG00000206645	Y_RNA	Y RNA [Source:RFAM;Acc:RF00019]	-0.587555	-1.66914	0.494033	-3.33118	-1.08116	0.282893	0.533521	-4.94304
ENSG00000124786	ENSG00000124786	SLC35B3	solute carrier family 35 (adenosine 3'-phospho 5'-phosphosulfate transporter), member B3 [Source:HGNC Symbol;Acc:21601]	-0.0900936	-0.255943	0.0757559	4.01847	-1.08114	0.282901	0.533521	-6.23051
ENSG00000112658	ENSG00000112658	SRF	serum response factor (c-fos serum response element-binding transcription factor) [Source:HGNC Symbol;Acc:11291]	0.167302	-0.140686	0.47529	5.93451	1.08111	0.282914	0.533521	-6.5349
ENSG00000104611	ENSG00000104611	SH2D4A	SH2 domain containing 4A [Source:HGNC Symbol;Acc:26102]	0.614279	-0.516896	1.74545	-2.15099	1.08078	0.283059	0.533732	-5.06897
ENSG00000235194	ENSG00000235194	PPP1R3E	protein phosphatase 1, regulatory subunit 3E [Source:HGNC Symbol;Acc:14943]	-0.119718	-0.34018	0.100743	3.57073	-1.08076	0.283067	0.533732	-6.12493
ENSG00000258590	ENSG00000258590	NBEAP1	neurobeachin pseudogene 1 [Source:HGNC Symbol;Acc:1007]	1.01994	-0.858398	2.89828	-4.26801	1.08069	0.283097	0.533749	-4.82643
ENSG00000176225	ENSG00000176225	RTTN	rotatin [Source:HGNC Symbol;Acc:18654]	-0.104617	-0.297293	0.0880593	4.12876	-1.08063	0.283127	0.533768	-6.26327
ENSG00000118620	ENSG00000118620	ZNF430	zinc finger protein 430 [Source:HGNC Symbol;Acc:20808]	-0.179169	-0.509193	0.150855	4.80646	-1.08049	0.28319	0.533847	-6.36519
ENSG00000253797	ENSG00000253797	UTP14C	UTP14, U3 small nucleolar ribonucleoprotein, homolog C (yeast) [Source:HGNC Symbol;Acc:20321]	0.0754057	-0.063508	0.214319	6.09983	1.08034	0.283253	0.533928	-6.5408
ENSG00000238105	ENSG00000238105	GOLGA2B		-0.218334	-0.620698	0.18403	2.80028	-1.07995	0.283426	0.534188	-6.07238
ENSG00000226055	ENSG00000226055	PAICSP1	phosphoribosylaminoimidazole carboxylase, phosphoribosylaminoimidazole succinocarboxamide synthetase pseudogene 1 [Source:HGNC Symbol;Acc:8588]	-0.260364	-0.740191	0.219463	0.819294	-1.07994	0.283433	0.534188	-5.69864
ENSG00000091073	ENSG00000091073	DTX2	deltex homolog 2 (Drosophila) [Source:HGNC Symbol;Acc:15973]	0.214332	-0.180736	0.6094	2.14508	1.07974	0.283521	0.534317	-5.83922
ENSG00000118680	ENSG00000118680	MYL12B	myosin, light chain 12B, regulatory [Source:HGNC Symbol;Acc:29827]	0.150372	-0.126814	0.427558	6.45488	1.07969	0.283543	0.534318	-6.56554
ENSG00000233246	ENSG00000233246	RP11-415J8.5		0.576974	-0.486863	1.64081	-2.70734	1.0794	0.28367	0.534519	-4.97132
ENSG00000113811	ENSG00000113811	SELK	selenoprotein K [Source:RefSeq peptide;Acc:NP_067060]	0.21327	-0.180071	0.60661	5.36875	1.0791	0.283802	0.534729	-6.4386
ENSG00000237357	ENSG00000237357	RP11-475I24.3		0.514275	-0.434346	1.4629	-1.82107	1.07896	0.283866	0.534811	-5.08959
ENSG00000161970	ENSG00000161970	RPL26	ribosomal protein L26 [Source:HGNC Symbol;Acc:10327]	0.184328	-0.155726	0.524382	5.76528	1.07881	0.283932	0.534896	-6.47702
ENSG00000230257	ENSG00000230257	RP11-645N11.2		-0.668237	-1.9012	0.56473	-3.34079	-1.07865	0.284002	0.53492	-4.97472
ENSG00000130147	ENSG00000130147	SH3BP4	SH3-domain binding protein 4 [Source:HGNC Symbol;Acc:10826]	0.264095	-0.223191	0.75138	6.85385	1.07864	0.284005	0.53492	-6.62951
ENSG00000145569	ENSG00000145569	FAM105A	family with sequence similarity 105, member A [Source:HGNC Symbol;Acc:25629]	-0.15536	-0.442029	0.131309	3.1353	-1.0786	0.284025	0.53492	-6.0473
ENSG00000160124	ENSG00000160124	CCDC58	coiled-coil domain containing 58 [Source:HGNC Symbol;Acc:31136]	0.105739	-0.0893774	0.300856	3.44293	1.07856	0.284043	0.53492	-6.15799
ENSG00000202415	ENSG00000202415	RN7SKP269	RNA, 7SK small nuclear pseudogene 269 [Source:HGNC Symbol;Acc:45993]	-0.444818	-1.26569	0.376055	-2.5022	-1.07847	0.284082	0.53492	-5.02274
ENSG00000180581	ENSG00000180581	SRP9P1	signal recognition particle 9 pseudogene 1 [Source:HGNC Symbol;Acc:23402]	-0.469262	-1.33525	0.396724	-2.17852	-1.07847	0.284084	0.53492	-5.04616
ENSG00000249898	ENSG00000249898	CTD-2541M15.1		0.193491	-0.163598	0.550579	1.74443	1.07841	0.284107	0.53492	-5.82954
ENSG00000172057	ENSG00000172057	ORMDL3	ORM1-like 3 (S. cerevisiae) [Source:HGNC Symbol;Acc:16038]	0.12898	-0.109055	0.367016	4.86595	1.07841	0.284109	0.53492	-6.34596
ENSG00000261886	ENSG00000261886	RP11-63A1.1		-0.628876	-1.78954	0.53179	-3.04133	-1.07835	0.284135	0.53493	-4.89977
ENSG00000259752	ENSG00000259752	FKSG62		-0.889998	-2.53287	0.752878	-4.69202	-1.07817	0.284216	0.534985	-4.71621
ENSG00000226124	ENSG00000226124	FTCDNL1	formiminotransferase cyclodeaminase N-terminal like [Source:HGNC Symbol;Acc:48661]	-0.321475	-0.914914	0.271964	0.0329999	-1.07813	0.284231	0.534985	-5.43626
ENSG00000066279	ENSG00000066279	ASPM	asp (abnormal spindle) homolog, microcephaly associated (Drosophila) [Source:HGNC Symbol;Acc:19048]	-0.228376	-0.649966	0.193214	4.06691	-1.07811	0.284243	0.534985	-6.32853
ENSG00000197976	ENSG00000197976	AKAP17A	A kinase (PRKA) anchor protein 17A [Source:HGNC Symbol;Acc:18783]	0.21733	-0.183872	0.618532	6.30225	1.0781	0.284247	0.534985	-6.57682
ENSG00000101191	ENSG00000101191	DIDO1	death inducer-obliterator 1 [Source:HGNC Symbol;Acc:2680]	0.0775216	-0.0656127	0.220656	8.37767	1.07791	0.284332	0.535107	-6.79634
ENSG00000125508	ENSG00000125508	SRMS	src-related kinase lacking C-terminal regulatory tyrosine and N-terminal myristylation sites [Source:HGNC Symbol;Acc:11298]	-0.439871	-1.25216	0.372418	-2.10265	-1.07775	0.284403	0.535201	-5.22074
ENSG00000259201	ENSG00000259201	RP11-56B16.5		-0.420338	-1.19659	0.355916	-1.90449	-1.0777	0.284425	0.535204	-5.23053
ENSG00000167680	ENSG00000167680	SEMA6B	sema domain, transmembrane domain (TM), and cytoplasmic domain, (semaphorin) 6B [Source:HGNC Symbol;Acc:10739]	0.140719	-0.119201	0.400639	6.16136	1.07749	0.284515	0.535335	-6.54556
ENSG00000179455	ENSG00000179455	MKRN3	makorin ring finger protein 3 [Source:HGNC Symbol;Acc:7114]	-0.0998417	-0.284293	0.0846098	4.89725	-1.07729	0.284606	0.535468	-6.39196
ENSG00000135972	ENSG00000135972	MRPS9	mitochondrial ribosomal protein S9 [Source:HGNC Symbol;Acc:14501]	0.0897705	-0.0760857	0.255627	4.29085	1.07722	0.284637	0.535487	-6.29156
ENSG00000204131	ENSG00000204131	NHSL2	NHS-like 2 [Source:HGNC Symbol;Acc:33737]	0.158981	-0.134789	0.452751	2.6671	1.07706	0.284708	0.535523	-5.94553
ENSG00000175077	ENSG00000175077	RTP1	receptor (chemosensory) transporter protein 1 [Source:HGNC Symbol;Acc:28580]	1.02284	-0.867255	2.91293	-4.59752	1.07703	0.284723	0.535523	-4.76516
ENSG00000121749	ENSG00000121749	TBC1D15	TBC1 domain family, member 15 [Source:HGNC Symbol;Acc:25694]	-0.146828	-0.418153	0.124497	5.63412	-1.07701	0.284728	0.535523	-6.51289
ENSG00000180817	ENSG00000180817	PPA1	pyrophosphatase (inorganic) 1 [Source:HGNC Symbol;Acc:9226]	0.0848774	-0.0719719	0.241727	7.34313	1.07699	0.284739	0.535523	-6.69067
ENSG00000116209	ENSG00000116209	TMEM59	transmembrane protein 59 [Source:HGNC Symbol;Acc:1239]	0.109665	-0.0930322	0.312362	7.83184	1.07677	0.284837	0.535669	-6.73688
ENSG00000238045	ENSG00000238045	AC009133.14		0.37929	-0.321884	1.08046	-0.772887	1.07658	0.28492	0.535785	-5.27989
ENSG00000138443	ENSG00000138443	ABI2	abl-interactor 2 [Source:HGNC Symbol;Acc:24011]	-0.0556785	-0.158634	0.0472771	8.43172	-1.07631	0.285039	0.535944	-6.79694
ENSG00000075188	ENSG00000075188	NUP37	nucleoporin 37kDa [Source:HGNC Symbol;Acc:29929]	0.142824	-0.121286	0.406934	3.01097	1.07626	0.285063	0.535944	-6.07699
ENSG00000218536	ENSG00000218536	AP002530.2		-0.521004	-1.48445	0.442444	-2.38309	-1.07625	0.285066	0.535944	-5.10069
ENSG00000153246	ENSG00000153246	PLA2R1	phospholipase A2 receptor 1, 180kDa [Source:HGNC Symbol;Acc:9042]	-0.673617	-1.91939	0.572155	-2.32313	-1.07616	0.285108	0.53597	-5.02342
ENSG00000197021	ENSG00000197021	CXorf40B	chromosome X open reading frame 40B [Source:HGNC Symbol;Acc:17402]	0.0980367	-0.0832752	0.279349	3.87382	1.07613	0.285121	0.53597	-6.21134
ENSG00000272420	ENSG00000272420	RP4-740C4.7		-0.229089	-0.65281	0.194632	-0.0377542	-1.07604	0.285163	0.535999	-5.47222
ENSG00000216775	ENSG00000216775	RP1-152L7.5		0.228901	-0.194485	0.652286	2.15106	1.076	0.285178	0.535999	-5.82107
ENSG00000251532	ENSG00000251532	CTD-2245E15.3		-0.749846	-2.13687	0.637178	-3.87364	-1.07594	0.285203	0.536008	-4.86431
ENSG00000117616	ENSG00000117616	C1orf63	chromosome 1 open reading frame 63 [Source:HGNC Symbol;Acc:25234]	0.120219	-0.102184	0.342621	5.13279	1.0758	0.285265	0.536071	-6.39269
ENSG00000224116	ENSG00000224116	INHBA-AS1	INHBA antisense RNA 1 [Source:HGNC Symbol;Acc:40303]	0.504757	-0.429084	1.4386	-0.531584	1.07575	0.28529	0.536071	-5.28256
ENSG00000199497	ENSG00000199497	RNU1-94P	RNA, U1 small nuclear 94, pseudogene [Source:HGNC Symbol;Acc:48436]	0.55547	-0.472215	1.58315	-2.18841	1.07573	0.285299	0.536071	-5.02079
ENSG00000246263	ENSG00000246263	KB-431C1.4		-0.392435	-1.11853	0.333661	-0.752455	-1.07566	0.285329	0.536071	-5.22528
ENSG00000268518	ENSG00000268518	CTD-2545M3.8		-1.06864	-3.0459	0.908633	-4.6863	-1.07564	0.28534	0.536071	-4.7587
ENSG00000235779	ENSG00000235779	AC079779.5		-0.891002	-2.53981	0.757803	-3.73854	-1.0755	0.2854	0.536105	-4.83686
ENSG00000174586	ENSG00000174586	ZNF497	zinc finger protein 497 [Source:HGNC Symbol;Acc:23714]	0.150418	-0.127965	0.428801	2.21024	1.07537	0.285457	0.536105	-5.87387
ENSG00000249509	ENSG00000249509	RP11-402J6.1		0.229097	-0.194916	0.65311	1.61454	1.07533	0.285476	0.536105	-5.80326
ENSG00000258790	ENSG00000258790	KIAA0391	Mitochondrial ribonuclease P protein 3 [Source:UniProtKB/Swiss-Prot;Acc:O15091]	-0.531696	-1.51581	0.452414	-3.2435	-1.07528	0.285499	0.536105	-4.92569
ENSG00000264075	ENSG00000264075	MIR4783	microRNA 4783 [Source:HGNC Symbol;Acc:41874]	-0.591475	-1.68625	0.503303	-3.60707	-1.07526	0.285509	0.536105	-4.96483
ENSG00000106236	ENSG00000106236	NPTX2	neuronal pentraxin II [Source:HGNC Symbol;Acc:7953]	0.147027	-0.125111	0.419164	6.09792	1.07525	0.285513	0.536105	-6.5285
ENSG00000198586	ENSG00000198586	TLK1	tousled-like kinase 1 [Source:HGNC Symbol;Acc:11841]	-0.08254	-0.235319	0.0702386	6.39601	-1.07524	0.285518	0.536105	-6.5794
ENSG00000106689	ENSG00000106689	LHX2	LIM homeobox 2 [Source:HGNC Symbol;Acc:6594]	-0.209894	-0.598406	0.178617	1.23055	-1.07522	0.285523	0.536105	-5.76614
ENSG00000042088	ENSG00000042088	TDP1	tyrosyl-DNA phosphodiesterase 1 [Source:HGNC Symbol;Acc:18884]	0.108104	-0.0920394	0.308247	3.80507	1.07498	0.28563	0.536266	-6.19635
ENSG00000141027	ENSG00000141027	NCOR1	nuclear receptor corepressor 1 [Source:HGNC Symbol;Acc:7672]	0.0667494	-0.0568459	0.190345	8.49374	1.07485	0.28569	0.536341	-6.8135
ENSG00000152270	ENSG00000152270	PDE3B	phosphodiesterase 3B, cGMP-inhibited [Source:HGNC Symbol;Acc:8779]	-0.148166	-0.422552	0.126221	3.74542	-1.0747	0.285757	0.536427	-6.16383
ENSG00000131732	ENSG00000131732	ZCCHC9	zinc finger, CCHC domain containing 9 [Source:HGNC Symbol;Acc:25424]	0.139041	-0.1185	0.396581	3.38456	1.07448	0.285855	0.536506	-6.10862
ENSG00000122557	ENSG00000122557	HERPUD2	HERPUD family member 2 [Source:HGNC Symbol;Acc:21915]	0.0791307	-0.0674459	0.225707	5.46686	1.07444	0.285872	0.536506	-6.47086
ENSG00000139970	ENSG00000139970	RTN1	reticulon 1 [Source:HGNC Symbol;Acc:10467]	0.133025	-0.113387	0.379437	7.14304	1.07442	0.285881	0.536506	-6.62637
ENSG00000118482	ENSG00000118482	PHF3	PHD finger protein 3 [Source:HGNC Symbol;Acc:8921]	-0.0751106	-0.214243	0.0640221	7.79294	-1.07442	0.285882	0.536506	-6.73179
ENSG00000143375	ENSG00000143375	CGN	cingulin [Source:HGNC Symbol;Acc:17429]	-0.180263	-0.514197	0.153672	3.38226	-1.07435	0.285912	0.536523	-6.11744
ENSG00000010319	ENSG00000010319	SEMA3G	sema domain, immunoglobulin domain (Ig), short basic domain, secreted, (semaphorin) 3G [Source:HGNC Symbol;Acc:30400]	0.752019	-0.641299	2.14534	-2.0333	1.07419	0.285984	0.53661	-5.00484
ENSG00000227533	ENSG00000227533	SLC2A1-AS1	SLC2A1 antisense RNA 1 [Source:HGNC Symbol;Acc:44187]	0.380347	-0.32437	1.08506	-0.387971	1.07416	0.285999	0.53661	-5.29261
ENSG00000185163	ENSG00000185163	DDX51	DEAD (Asp-Glu-Ala-Asp) box polypeptide 51 [Source:HGNC Symbol;Acc:20082]	0.100184	-0.0854654	0.285833	5.84647	1.07401	0.286066	0.536664	-6.55731
ENSG00000180926	ENSG00000180926	OR7E18P	olfactory receptor, family 7, subfamily E, member 18 pseudogene [Source:HGNC Symbol;Acc:8389]	-0.946194	-2.69965	0.807265	-5.57604	-1.07396	0.286088	0.536664	-4.72308
ENSG00000224312	ENSG00000224312	MCCD1P2	mitochondrial coiled-coil domain 1 pseudogene 2 [Source:HGNC Symbol;Acc:33462]	-0.686761	-1.95945	0.58593	-3.1752	-1.07395	0.28609	0.536664	-4.95094
ENSG00000262118	ENSG00000262118	RP11-433P17.3		-0.782	-2.23133	0.667333	-3.49139	-1.07384	0.286139	0.536706	-4.93258
ENSG00000223901	ENSG00000223901	AP001469.5		0.949444	-0.810279	2.70917	-4.08491	1.07381	0.286154	0.536706	-4.82062
ENSG00000115694	ENSG00000115694	STK25	serine/threonine kinase 25 [Source:HGNC Symbol;Acc:11404]	0.090687	-0.0774254	0.258799	6.61682	1.07361	0.286242	0.536832	-6.59544
ENSG00000260806	ENSG00000260806	RP11-872J21.3		-0.49691	-1.4181	0.424284	-1.16229	-1.07357	0.286262	0.536832	-5.1384
ENSG00000105176	ENSG00000105176	URI1	URI1, prefoldin-like chaperone [Source:HGNC Symbol;Acc:13236]	0.073414	-0.0627098	0.209538	5.89032	1.07336	0.286352	0.536962	-6.51085
ENSG00000271917	ENSG00000271917	RP11-506O24.2		-0.468568	-1.33749	0.400354	-0.86823	-1.07323	0.286411	0.537033	-5.2761
ENSG00000100601	ENSG00000100601	ALKBH1	alkB, alkylation repair homolog 1 (E. coli) [Source:HGNC Symbol;Acc:17911]	0.0838624	-0.0716631	0.239388	4.84811	1.07317	0.286439	0.537047	-6.42365
ENSG00000167011	ENSG00000167011	NAT16	N-acetyltransferase 16 (GCN5-related, putative) [Source:HGNC Symbol;Acc:22030]	0.188266	-0.160894	0.537425	3.92873	1.07312	0.28646	0.537047	-6.2777
ENSG00000168952	ENSG00000168952	STXBP6	syntaxin binding protein 6 (amisyn) [Source:HGNC Symbol;Acc:19666]	-0.674757	-1.92624	0.576722	2.14268	-1.07306	0.286485	0.537057	-5.98126
ENSG00000152969	ENSG00000152969	JAKMIP1	janus kinase and microtubule interacting protein 1 [Source:HGNC Symbol;Acc:26460]	0.326078	-0.278876	0.931033	0.19949	1.07276	0.286623	0.537185	-5.60629
ENSG00000178804	ENSG00000178804	H1FOO	H1 histone family, member O, oocyte-specific [Source:HGNC Symbol;Acc:18463]	-0.719105	-2.05324	0.615027	-2.74504	-1.07274	0.286629	0.537185	-5.09445
ENSG00000214013	ENSG00000214013	GANC	glucosidase, alpha; neutral C [Source:HGNC Symbol;Acc:4139]	-0.111435	-0.318178	0.0953077	4.17849	-1.07274	0.286631	0.537185	-6.24935
ENSG00000269794	ENSG00000269794	AC010642.2		0.484816	-0.414662	1.38429	-2.33241	1.07272	0.286637	0.537185	-5.0849
ENSG00000215158	ENSG00000215158	RP11-1023L17.1		-0.193623	-0.552886	0.16564	2.94363	-1.07262	0.286683	0.537233	-5.99911
ENSG00000201300	ENSG00000201300	SNORD115-27	small nucleolar RNA, C/D box 115-27 [Source:HGNC Symbol;Acc:33046]	-0.663475	-1.89463	0.567684	-3.55048	-1.07254	0.286721	0.537259	-4.86193
ENSG00000131558	ENSG00000131558	EXOC4	exocyst complex component 4 [Source:HGNC Symbol;Acc:30389]	0.0797859	-0.0682721	0.227844	6.61897	1.0725	0.286738	0.537259	-6.59845
ENSG00000225472	ENSG00000225472	RP11-120J1.1		0.283954	-0.243013	0.81092	2.08543	1.07242	0.286771	0.537282	-5.78752
ENSG00000228395	ENSG00000228395	RP11-216B9.6		-0.298428	-0.852311	0.255455	-0.246784	-1.07232	0.286819	0.537333	-5.36894
ENSG00000153560	ENSG00000153560	UBP1	upstream binding protein 1 (LBP-1a) [Source:HGNC Symbol;Acc:12507]	-0.0547916	-0.156493	0.0469096	6.61333	-1.07223	0.286856	0.537363	-6.61273
ENSG00000134057	ENSG00000134057	CCNB1	cyclin B1 [Source:HGNC Symbol;Acc:1579]	0.166918	-0.142933	0.476768	3.72935	1.07214	0.286897	0.537402	-6.24074
ENSG00000172399	ENSG00000172399	MYOZ2	myozenin 2 [Source:HGNC Symbol;Acc:1330]	1.01368	-0.868115	2.89547	-4.74831	1.07209	0.286922	0.537409	-4.75071
ENSG00000270302	ENSG00000270302	RP11-461L13.4		-0.720432	-2.05822	0.617354	-3.78516	-1.07179	0.287056	0.537572	-4.89627
ENSG00000154265	ENSG00000154265	ABCA5	ATP-binding cassette, sub-family A (ABC1), member 5 [Source:HGNC Symbol;Acc:35]	-0.250452	-0.71553	0.214627	4.04053	-1.07177	0.287065	0.537572	-6.21102
ENSG00000227896	ENSG00000227896	RP11-77P6.2		-0.20107	-0.574453	0.172313	1.57505	-1.07175	0.287071	0.537572	-5.75517
ENSG00000125352	ENSG00000125352	RNF113A	ring finger protein 113A [Source:HGNC Symbol;Acc:12974]	0.109836	-0.0941578	0.313829	4.20879	1.07159	0.287143	0.537658	-6.3293
ENSG00000101442	ENSG00000101442	ACTR5	ARP5 actin-related protein 5 homolog (yeast) [Source:HGNC Symbol;Acc:14671]	0.102787	-0.0881265	0.293701	3.61184	1.07153	0.287171	0.537658	-6.2173
ENSG00000124493	ENSG00000124493	GRM4	glutamate receptor, metabotropic 4 [Source:HGNC Symbol;Acc:4596]	-0.266609	-0.761807	0.22859	2.4545	-1.07151	0.287179	0.537658	-6.05511
ENSG00000136643	ENSG00000136643	RPS6KC1	ribosomal protein S6 kinase, 52kDa, polypeptide 1 [Source:HGNC Symbol;Acc:10439]	0.121743	-0.10441	0.347896	5.40189	1.07138	0.287236	0.537727	-6.45273
ENSG00000253570	ENSG00000253570	RNF5P1	ring finger protein 5, E3 ubiquitin protein ligase pseudogene 1 [Source:HGNC Symbol;Acc:31053]	-0.341188	-0.975021	0.292644	-0.751147	-1.07132	0.287262	0.537729	-5.25646
ENSG00000244380	ENSG00000244380	RP11-24C3.2		-0.404784	-1.1568	0.347234	-1.73369	-1.07126	0.287289	0.537729	-5.09955
ENSG00000197296	ENSG00000197296	FITM2	fat storage-inducing transmembrane protein 2 [Source:HGNC Symbol;Acc:16135]	0.126349	-0.108391	0.361089	4.67358	1.07124	0.2873	0.537729	-6.37078
ENSG00000265218	ENSG00000265218	RP11-927P21.1		-0.274871	-0.785625	0.235882	0.191325	-1.07107	0.287373	0.537828	-5.55287
ENSG00000254419	ENSG00000254419	RP11-261P9.4		-0.379848	-1.0857	0.326002	-1.43476	-1.07102	0.287396	0.537831	-5.19704
ENSG00000115295	ENSG00000115295	CLIP4	CAP-GLY domain containing linker protein family, member 4 [Source:HGNC Symbol;Acc:26108]	-0.111906	-0.319886	0.0960749	5.34163	-1.07086	0.287471	0.537915	-6.45664
ENSG00000272334	ENSG00000272334	RP11-129K12.1		-0.432937	-1.23758	0.37171	-1.82005	-1.07083	0.287482	0.537915	-5.17261
ENSG00000099937	ENSG00000099937	SERPIND1	serpin peptidase inhibitor, clade D (heparin cofactor), member 1 [Source:HGNC Symbol;Acc:4838]	0.975927	-0.838119	2.78997	-5.01383	1.07071	0.287538	0.537919	-4.77097
ENSG00000231362	ENSG00000231362	RP11-715I4.1		-0.407048	-1.16368	0.34958	-2.27045	-1.07069	0.287544	0.537919	-5.10754
ENSG00000214860	ENSG00000214860	EVPLL	envoplakin-like [Source:HGNC Symbol;Acc:35236]	-0.424261	-1.21292	0.364396	-0.846641	-1.07065	0.287564	0.537919	-5.5062
ENSG00000164758	ENSG00000164758	MED30	mediator complex subunit 30 [Source:HGNC Symbol;Acc:23032]	0.12586	-0.108102	0.359823	3.27492	1.07064	0.287567	0.537919	-6.11995
ENSG00000168228	ENSG00000168228	ZCCHC4	zinc finger, CCHC domain containing 4 [Source:HGNC Symbol;Acc:22917]	-0.0785649	-0.224647	0.0675175	4.28734	-1.07037	0.28769	0.538015	-6.32606
ENSG00000165775	ENSG00000165775	FUNDC2	FUN14 domain containing 2 [Source:HGNC Symbol;Acc:24925]	0.0914043	-0.0785548	0.261363	5.31362	1.07035	0.287699	0.538015	-6.4462
ENSG00000270179	ENSG00000270179	RP11-159N11.4		0.682805	-0.586841	1.95245	-2.31125	1.07033	0.287708	0.538015	-5.08144
ENSG00000264845	ENSG00000264845	RP11-465I4.3		-0.790975	-2.26179	0.679837	-3.16374	-1.0703	0.287718	0.538015	-4.90346
ENSG00000189091	ENSG00000189091	SF3B3	splicing factor 3b, subunit 3, 130kDa [Source:HGNC Symbol;Acc:10770]	0.0783849	-0.0673766	0.224146	8.99892	1.07027	0.287735	0.538015	-6.88519
ENSG00000260896	ENSG00000260896	RP11-314O13.1		-0.3543	-1.01315	0.304553	-0.802891	-1.07025	0.287743	0.538015	-5.33155
ENSG00000062650	ENSG00000062650	WAPAL	wings apart-like homolog (Drosophila) [Source:HGNC Symbol;Acc:23293]	0.0532162	-0.0457656	0.152198	7.23529	1.07002	0.287846	0.538122	-6.68979
ENSG00000101412	ENSG00000101412	E2F1	E2F transcription factor 1 [Source:HGNC Symbol;Acc:3113]	0.269931	-0.232149	0.772011	2.26213	1.07	0.287856	0.538122	-5.95318
ENSG00000156675	ENSG00000156675	RAB11FIP1	RAB11 family interacting protein 1 (class I) [Source:HGNC Symbol;Acc:30265]	0.280846	-0.241543	0.803235	4.93127	1.06998	0.287862	0.538122	-6.3934
ENSG00000227496	ENSG00000227496	RP11-145A3.1		0.916384	-0.788571	2.62134	-3.19562	1.06971	0.287983	0.538274	-4.93561
ENSG00000076944	ENSG00000076944	STXBP2	syntaxin binding protein 2 [Source:HGNC Symbol;Acc:11445]	0.164815	-0.141829	0.471459	3.05057	1.06971	0.287985	0.538274	-6.17749
ENSG00000198221	ENSG00000198221	MLLT4-AS1	MLLT4 antisense RNA 1 (head to head) [Source:HGNC Symbol;Acc:21236]	-0.187466	-0.536282	0.16135	1.75672	-1.06962	0.288026	0.538312	-5.80669
ENSG00000255496	ENSG00000255496	RP11-587D21.4		-0.572899	-1.63903	0.493235	-2.40908	-1.06947	0.288091	0.538395	-5.08171
ENSG00000240990	ENSG00000240990	HOXA11-AS	HOXA11 antisense RNA [Source:HGNC Symbol;Acc:24957]	0.305252	-0.262843	0.873348	-0.298881	1.0694	0.288123	0.538414	-5.35975
ENSG00000261439	ENSG00000261439	CTD-2050B12.2		0.553113	-0.476473	1.5827	-2.3751	1.06918	0.288219	0.538414	-4.97276
ENSG00000124678	ENSG00000124678	TCP11	t-complex 11, testis-specific [Source:HGNC Symbol;Acc:11658]	-0.349676	-1.00058	0.301233	-1.08855	-1.06917	0.288225	0.538414	-5.28994
ENSG00000139287	ENSG00000139287	TPH2	tryptophan hydroxylase 2 [Source:HGNC Symbol;Acc:20692]	-0.597559	-1.70991	0.514788	0.140227	-1.06916	0.28823	0.538414	-5.44158
ENSG00000201407	ENSG00000201407	SNORA68	Small nucleolar RNA SNORA68 [Source:RFAM;Acc:RF00263]	-0.592737	-1.69614	0.510665	-3.61795	-1.06913	0.288244	0.538414	-4.96369
ENSG00000177738	ENSG00000177738	CTD-2201E18.3		-0.191085	-0.546796	0.164627	2.44208	-1.06913	0.288244	0.538414	-5.93133
ENSG00000269815	ENSG00000269815	CTD-2278I10.4		-0.413458	-1.18313	0.356214	-1.4405	-1.06912	0.288247	0.538414	-5.14094
ENSG00000224261	ENSG00000224261	RP11-179G5.1		-0.363576	-1.04051	0.313356	-1.41272	-1.06894	0.28833	0.538523	-5.25035
ENSG00000115350	ENSG00000115350	POLE4	polymerase (DNA-directed), epsilon 4, accessory subunit [Source:HGNC Symbol;Acc:18755]	0.213751	-0.18424	0.611741	2.06488	1.0689	0.288346	0.538523	-5.89314
ENSG00000201545	ENSG00000201545	RNU4-85P	RNA, U4 small nuclear 85, pseudogene [Source:HGNC Symbol;Acc:47021]	-0.445095	-1.27397	0.383779	-2.65436	-1.06873	0.288425	0.538599	-5.0733
ENSG00000026950	ENSG00000026950	BTN3A1	butyrophilin, subfamily 3, member A1 [Source:HGNC Symbol;Acc:1138]	0.153969	-0.132766	0.440703	3.37995	1.06869	0.288439	0.538599	-6.07033
ENSG00000180938	ENSG00000180938	ZNF572	zinc finger protein 572 [Source:HGNC Symbol;Acc:26758]	0.150848	-0.130093	0.431788	2.03997	1.06863	0.288468	0.538599	-5.88498
ENSG00000260296	ENSG00000260296	RP11-395I6.3		-0.279755	-0.800775	0.241265	1.32695	-1.06862	0.28847	0.538599	-5.72401
ENSG00000157429	ENSG00000157429	ZNF19	zinc finger protein 19 [Source:HGNC Symbol;Acc:12981]	0.155092	-0.133807	0.44399	2.76317	1.06843	0.288558	0.538725	-5.99265
ENSG00000060140	ENSG00000060140	STYK1	serine/threonine/tyrosine kinase 1 [Source:HGNC Symbol;Acc:18889]	1.09564	-0.945673	3.13695	-4.48136	1.06822	0.288651	0.538852	-4.82232
ENSG00000255108	ENSG00000255108	AP006621.8		0.291168	-0.251333	0.833669	-0.704895	1.06818	0.288668	0.538852	-5.36941
ENSG00000197376	ENSG00000197376	OR8S1	olfactory receptor, family 8, subfamily S, member 1 [Source:HGNC Symbol;Acc:19628]	-0.392584	-1.12417	0.338999	-2.24743	-1.068	0.28875	0.538945	-5.22551
ENSG00000162981	ENSG00000162981	FAM84A	family with sequence similarity 84, member A [Source:HGNC Symbol;Acc:20743]	0.247248	-0.213531	0.708028	2.0184	1.06793	0.288782	0.538945	-5.9053
ENSG00000075223	ENSG00000075223	SEMA3C	sema domain, immunoglobulin domain (Ig), short basic domain, secreted, (semaphorin) 3C [Source:HGNC Symbol;Acc:10725]	-0.159365	-0.456371	0.13764	4.79689	-1.0679	0.288793	0.538945	-6.3565
ENSG00000259251	ENSG00000259251	RP11-643M14.1		0.949986	-0.820541	2.72051	-3.58436	1.06786	0.28881	0.538945	-4.82931
ENSG00000079263	ENSG00000079263	SP140	SP140 nuclear body protein [Source:HGNC Symbol;Acc:17133]	-0.198271	-0.56782	0.171278	0.88998	-1.0678	0.28884	0.538945	-5.7645
ENSG00000271141	ENSG00000271141	RP11-171I2.4		-0.8871	-2.54056	0.766357	-4.40202	-1.06778	0.288848	0.538945	-4.8299
ENSG00000255384	ENSG00000255384	RP11-770J1.4		-0.978834	-2.80333	0.84566	-3.74174	-1.06775	0.288863	0.538945	-4.80653
ENSG00000214413	ENSG00000214413	BBIP1	BBSome interacting protein 1 [Source:HGNC Symbol;Acc:28093]	-0.080369	-0.230188	0.0694497	5.44266	-1.06764	0.288911	0.538997	-6.47629
ENSG00000233204	ENSG00000233204	MAPRE1P3	MAPRE1 pseudogene 3 [Source:HGNC Symbol;Acc:37762]	-0.670712	-1.92107	0.579644	-3.27242	-1.06759	0.288934	0.538998	-4.97243
ENSG00000188185	ENSG00000188185	LINC00265	long intergenic non-protein coding RNA 265 [Source:HGNC Symbol;Acc:28019]	-0.216288	-0.619514	0.186938	3.76895	-1.06754	0.288954	0.538998	-6.20338
ENSG00000203685	ENSG00000203685	C1orf95	chromosome 1 open reading frame 95 [Source:HGNC Symbol;Acc:30491]	0.252286	-0.218077	0.722648	4.91364	1.06748	0.288981	0.539008	-6.37167
ENSG00000243770	ENSG00000243770	RN7SL65P	RNA, 7SL, cytoplasmic 65, pseudogene [Source:HGNC Symbol;Acc:46081]	-0.557453	-1.59681	0.481908	-2.39631	-1.06744	0.289001	0.539008	-5.02992
ENSG00000198089	ENSG00000198089	SFI1	Sfi1 homolog, spindle assembly associated (yeast) [Source:HGNC Symbol;Acc:29064]	0.121393	-0.104966	0.347751	4.15303	1.06733	0.289052	0.539065	-6.26342
ENSG00000114423	ENSG00000114423	CBLB	Cbl proto-oncogene B, E3 ubiquitin protein ligase [Source:HGNC Symbol;Acc:1542]	-0.152517	-0.436953	0.13192	5.78146	-1.06717	0.289122	0.539102	-6.49626
ENSG00000185250	ENSG00000185250	PPIL6	peptidylprolyl isomerase (cyclophilin)-like 6 [Source:HGNC Symbol;Acc:21557]	0.264404	-0.228698	0.757507	3.45608	1.06717	0.289122	0.539102	-6.15696
ENSG00000229851	ENSG00000229851	ARSD-AS1	ARSD antisense RNA 1 [Source:HGNC Symbol;Acc:40085]	-0.459942	-1.31774	0.397851	-1.67832	-1.06714	0.289134	0.539102	-5.23189
ENSG00000047230	ENSG00000047230	CTPS2	CTP synthase 2 [Source:HGNC Symbol;Acc:2520]	0.165905	-0.143544	0.475353	4.24437	1.06702	0.289189	0.539166	-6.27199
ENSG00000170382	ENSG00000170382	LRRN2	leucine rich repeat neuronal 2 [Source:HGNC Symbol;Acc:16914]	0.206041	-0.178293	0.590375	5.24143	1.06696	0.289218	0.539181	-6.42959
ENSG00000172382	ENSG00000172382	PRSS27	protease, serine 27 [Source:HGNC Symbol;Acc:15475]	0.181584	-0.157194	0.520363	2.41423	1.06675	0.289309	0.539312	-5.94155
ENSG00000254507	ENSG00000254507	RP11-481A20.10		0.672224	-0.58203	1.92648	-3.30269	1.06667	0.289346	0.539342	-4.92332
ENSG00000182004	ENSG00000182004	SNRPE	small nuclear ribonucleoprotein polypeptide E [Source:HGNC Symbol;Acc:11161]	0.0864258	-0.0748441	0.247696	5.18845	1.06658	0.289388	0.539382	-6.43297
ENSG00000260473	ENSG00000260473	RP11-923I11.4		-0.552357	-1.5831	0.478388	-2.915	-1.06652	0.289412	0.539388	-5.0508
ENSG00000177425	ENSG00000177425	PAWR	PRKC, apoptosis, WT1, regulator [Source:HGNC Symbol;Acc:8614]	-0.217731	-0.624104	0.188642	6.14521	-1.06635	0.289492	0.539498	-6.56726
ENSG00000176842	ENSG00000176842	IRX5	iroquois homeobox 5 [Source:HGNC Symbol;Acc:14361]	0.291733	-0.252824	0.836289	4.75703	1.06621	0.289551	0.539566	-6.38352
ENSG00000105889	ENSG00000105889	STEAP1B	STEAP family member 1B [Source:HGNC Symbol;Acc:41907]	0.694395	-0.601846	1.99064	-2.26323	1.06616	0.289575	0.539566	-5.06125
ENSG00000118263	ENSG00000118263	KLF7	Kruppel-like factor 7 (ubiquitous) [Source:HGNC Symbol;Acc:6350]	-0.125158	-0.358801	0.108486	6.65694	-1.06612	0.289594	0.539566	-6.60779
ENSG00000222937	ENSG00000222937	SNORD63	Small nucleolar RNA SNORD63 [Source:RFAM;Acc:RF00154]	-0.455626	-1.30622	0.394965	-2.29602	-1.06608	0.289611	0.539566	-5.10477
ENSG00000202245	ENSG00000202245	RNU6-728P	RNA, U6 small nuclear 728, pseudogene [Source:HGNC Symbol;Acc:47691]	-0.652842	-1.87173	0.566044	-4.48605	-1.06597	0.289658	0.539615	-4.87203
ENSG00000185800	ENSG00000185800	DMWD	dystrophia myotonica, WD repeat containing [Source:HGNC Symbol;Acc:2936]	0.0993869	-0.0861922	0.284966	6.79762	1.06586	0.289708	0.539668	-6.64195
ENSG00000267345	ENSG00000267345	CTD-2293H3.2		-0.367654	-1.05421	0.318904	-1.74461	-1.06577	0.28975	0.539697	-5.13936
ENSG00000264462	ENSG00000264462	MIR3648	microRNA 3648 [Source:HGNC Symbol;Acc:38941]	0.67905	-0.589063	1.94716	-0.769984	1.06573	0.28977	0.539697	-5.2411
ENSG00000155868	ENSG00000155868	MED7	mediator complex subunit 7 [Source:HGNC Symbol;Acc:2378]	-0.0930471	-0.266819	0.0807247	4.09083	-1.06568	0.289792	0.539697	-6.28534
ENSG00000144306	ENSG00000144306	SCRN3	secernin 3 [Source:HGNC Symbol;Acc:30382]	-0.0707727	-0.202949	0.0614041	5.80294	-1.06564	0.289807	0.539697	-6.52188
ENSG00000198265	ENSG00000198265	HELZ	helicase with zinc finger [Source:HGNC Symbol;Acc:16878]	-0.118192	-0.33895	0.102567	8.23644	-1.06554	0.289852	0.539742	-6.79853
ENSG00000155858	ENSG00000155858	LSM11	LSM11, U7 small nuclear RNA associated [Source:HGNC Symbol;Acc:30860]	0.118959	-0.103252	0.341169	5.41539	1.06545	0.289894	0.539782	-6.48686
ENSG00000094755	ENSG00000094755	GABRP	gamma-aminobutyric acid (GABA) A receptor, pi [Source:HGNC Symbol;Acc:4089]	1.11578	-0.96903	3.20058	-5.21206	1.06516	0.290026	0.53999	-4.72336
ENSG00000198517	ENSG00000198517	MAFK	v-maf avian musculoaponeurotic fibrosarcoma oncogene homolog K [Source:HGNC Symbol;Acc:6782]	-0.282608	-0.810692	0.245476	6.60478	-1.06508	0.29006	0.540013	-6.6304
ENSG00000262372	ENSG00000262372	RP11-669E14.6		-0.6384	-1.83141	0.554614	-3.32513	-1.065	0.290097	0.540023	-4.9922
ENSG00000225574	ENSG00000225574	DRAXINP1	dorsal inhibitory axon guidance protein pseudogene 1 [Source:HGNC Symbol;Acc:44334]	-0.343566	-0.985625	0.298493	-0.701457	-1.06497	0.29011	0.540023	-5.39862
ENSG00000205930	ENSG00000205930	C21orf49	chromosome 21 open reading frame 49 [Source:HGNC Symbol;Acc:1290]	-0.232434	-0.666823	0.201956	0.57078	-1.06493	0.290127	0.540023	-5.51912
ENSG00000170222	ENSG00000170222	ADPRM	ADP-ribose/CDP-alcohol diphosphatase, manganese-dependent [Source:HGNC Symbol;Acc:30925]	0.113769	-0.0988685	0.326407	2.88853	1.06485	0.290166	0.540056	-6.044
ENSG00000225689	ENSG00000225689	RP1-30E17.2		-0.434927	-1.24789	0.378034	-2.32309	-1.06475	0.290208	0.540096	-5.11107
ENSG00000164853	ENSG00000164853	UNCX	UNC homeobox [Source:HGNC Symbol;Acc:33194]	0.179859	-0.156363	0.51608	4.42032	1.06465	0.290253	0.54013	-6.3294
ENSG00000007968	ENSG00000007968	E2F2	E2F transcription factor 2 [Source:HGNC Symbol;Acc:3114]	0.281325	-0.244615	0.807264	0.617741	1.06457	0.290291	0.54013	-5.70202
ENSG00000253008	ENSG00000253008	MIR2355	microRNA 2355 [Source:HGNC Symbol;Acc:38328]	-0.424012	-1.21677	0.368745	-2.58621	-1.06449	0.290328	0.54013	-5.04338
ENSG00000165995	ENSG00000165995	CACNB2	calcium channel, voltage-dependent, beta 2 subunit [Source:HGNC Symbol;Acc:1402]	0.176473	-0.153479	0.506424	3.03864	1.06446	0.29034	0.54013	-6.03678
ENSG00000100142	ENSG00000100142	POLR2F	polymerase (RNA) II (DNA directed) polypeptide F [Source:HGNC Symbol;Acc:9193]	-0.142935	-0.410182	0.124313	2.83334	-1.06445	0.290344	0.54013	-6.14427
ENSG00000213757	ENSG00000213757	CTC-451P13.1		-0.944782	-2.71129	0.821723	-3.17908	-1.06443	0.290351	0.54013	-4.90951
ENSG00000259153	ENSG00000259153	RP6-65G23.3		0.172889	-0.150392	0.496171	1.70794	1.06436	0.290383	0.540141	-5.77439
ENSG00000170091	ENSG00000170091	NSG2	Neuron-specific protein family member 2 [Source:UniProtKB/Swiss-Prot;Acc:Q9Y328]	0.155215	-0.135028	0.445458	5.80975	1.06433	0.2904	0.540141	-6.48793
ENSG00000004866	ENSG00000004866	ST7	suppression of tumorigenicity 7 [Source:HGNC Symbol;Acc:11351]	0.0767566	-0.0667818	0.220295	6.25297	1.06426	0.290428	0.540141	-6.57789
ENSG00000144468	ENSG00000144468	RHBDD1	rhomboid domain containing 1 [Source:HGNC Symbol;Acc:23081]	0.136139	-0.118454	0.390733	3.44642	1.06424	0.29044	0.540141	-6.11626
ENSG00000261123	ENSG00000261123	RP11-304L19.3		-0.352568	-1.01194	0.306807	-1.32547	-1.06417	0.290469	0.540155	-5.26392
ENSG00000204044	ENSG00000204044	RP11-465L10.10		0.45353	-0.395055	1.30212	-1.68213	1.06368	0.290689	0.540526	-5.09665
ENSG00000261526	ENSG00000261526	CTB-31O20.2		0.152384	-0.132792	0.43756	2.9546	1.06348	0.290782	0.54066	-6.11649
ENSG00000148158	ENSG00000148158	SNX30	sorting nexin family member 30 [Source:HGNC Symbol;Acc:23685]	0.0740293	-0.0645517	0.21261	7.1477	1.06317	0.290922	0.540881	-6.66754
ENSG00000206337	ENSG00000206337	HCP5	HLA complex P5 (non-protein coding) [Source:HGNC Symbol;Acc:21659]	0.376279	-0.328168	1.08073	-0.888591	1.06307	0.290964	0.540893	-5.32065
ENSG00000166002	ENSG00000166002	SMCO4	single-pass membrane protein with coiled-coil domains 4 [Source:HGNC Symbol;Acc:24810]	0.387592	-0.338043	1.11323	0.196917	1.06306	0.29097	0.540893	-5.50279
ENSG00000169594	ENSG00000169594	BNC1	basonuclin 1 [Source:HGNC Symbol;Acc:1081]	-0.496891	-1.42722	0.43344	-1.37778	-1.06298	0.291006	0.540921	-5.42814
ENSG00000201679	ENSG00000201679	SNORD115-15	small nucleolar RNA, C/D box 115-15 [Source:HGNC Symbol;Acc:33034]	-0.778564	-2.23639	0.679261	-3.79996	-1.0629	0.291044	0.540939	-4.82608
ENSG00000256982	ENSG00000256982	CTD-2555A7.2		-0.489931	-1.40733	0.427472	-1.00141	-1.06286	0.291059	0.540939	-5.36399
ENSG00000180209	ENSG00000180209	MYLPF	myosin light chain, phosphorylatable, fast skeletal muscle [Source:HGNC Symbol;Acc:29824]	-0.626348	-1.79924	0.546542	-3.09447	-1.06282	0.291078	0.540939	-4.9634
ENSG00000157045	ENSG00000157045	NTAN1	N-terminal asparagine amidase [Source:HGNC Symbol;Acc:29909]	0.195722	-0.170945	0.56239	2.99947	1.06236	0.291288	0.54129	-6.04107
ENSG00000171747	ENSG00000171747	LGALS4	lectin, galactoside-binding, soluble, 4 [Source:HGNC Symbol;Acc:6565]	-0.174231	-0.500651	0.152189	1.01857	-1.06231	0.291309	0.541291	-5.85042
ENSG00000269981	ENSG00000269981	RP11-34P13.16		-0.360411	-1.03577	0.314953	-0.807434	-1.06209	0.291407	0.541435	-5.32546
ENSG00000213204	ENSG00000213204	C6orf165	chromosome 6 open reading frame 165 [Source:HGNC Symbol;Acc:21405]	-0.324484	-0.932618	0.283649	-0.897565	-1.06193	0.291479	0.541503	-5.2742
ENSG00000268987	ENSG00000268987	CTC-435M10.10		-0.426362	-1.22544	0.372718	-2.28868	-1.06192	0.291486	0.541503	-5.04296
ENSG00000129749	ENSG00000129749	CHRNA10	cholinergic receptor, nicotinic, alpha 10 (neuronal) [Source:HGNC Symbol;Acc:13800]	-0.166493	-0.478581	0.145594	2.343	-1.06175	0.29156	0.541603	-5.99183
ENSG00000125657	ENSG00000125657	TNFSF9	tumor necrosis factor (ligand) superfamily, member 9 [Source:HGNC Symbol;Acc:11939]	-0.636785	-1.83066	0.557091	-4.44222	-1.06154	0.291657	0.541626	-4.82436
ENSG00000231274	ENSG00000231274	SGK110	putative uncharacterized serine/threonine-protein kinase SgK110 [Source:RefSeq peptide;Acc:NP_001186753]	0.581319	-0.508624	1.67126	-1.89394	1.06148	0.291682	0.541626	-5.01869
ENSG00000206992	ENSG00000206992	RNU6-574P	RNA, U6 small nuclear 574, pseudogene [Source:HGNC Symbol;Acc:47537]	-0.693146	-1.99283	0.606538	-3.68419	-1.06142	0.291708	0.541626	-4.85026
ENSG00000105369	ENSG00000105369	CD79A	CD79a molecule, immunoglobulin-associated alpha [Source:HGNC Symbol;Acc:1698]	0.339653	-0.297304	0.97661	0.0845746	1.06127	0.291776	0.541626	-5.52742
ENSG00000137656	ENSG00000137656	BUD13	BUD13 homolog (S. cerevisiae) [Source:HGNC Symbol;Acc:28199]	0.0831023	-0.072749	0.238954	4.86041	1.06122	0.291801	0.541626	-6.41858
ENSG00000224074	ENSG00000224074	LINC00691	long intergenic non-protein coding RNA 691 [Source:HGNC Symbol;Acc:44514]	-1.00541	-2.891	0.880182	-3.69152	-1.0612	0.29181	0.541626	-4.94291
ENSG00000265421	ENSG00000265421	MIR4459	microRNA 4459 [Source:HGNC Symbol;Acc:41551]	-0.819531	-2.35653	0.717466	-5.16772	-1.06119	0.291812	0.541626	-4.73435
ENSG00000101850	ENSG00000101850	GPR143	G protein-coupled receptor 143 [Source:HGNC Symbol;Acc:20145]	0.486379	-0.425807	1.39857	-0.055566	1.06119	0.291814	0.541626	-5.41455
ENSG00000132963	ENSG00000132963	POMP	proteasome maturation protein [Source:HGNC Symbol;Acc:20330]	0.0996655	-0.0872538	0.286585	5.78912	1.06119	0.291814	0.541626	-6.52505
ENSG00000243592	ENSG00000243592	RPL17P22	ribosomal protein L17 pseudogene 22 [Source:HGNC Symbol;Acc:35761]	1.04059	-0.911098	2.99227	-4.38331	1.06114	0.291838	0.541626	-4.74166
ENSG00000230212	ENSG00000230212	AP000688.14		-0.614045	-1.76573	0.537638	-3.36683	-1.06113	0.29184	0.541626	-4.9527
ENSG00000167077	ENSG00000167077	MEI1	meiosis inhibitor 1 [Source:HGNC Symbol;Acc:28613]	-0.356842	-1.02615	0.312465	-1.58349	-1.06109	0.291859	0.541626	-5.30043
ENSG00000135951	ENSG00000135951	TSGA10	testis specific, 10 [Source:HGNC Symbol;Acc:14927]	-0.226255	-0.650632	0.198122	3.77833	-1.06108	0.291863	0.541626	-6.20698
ENSG00000065485	ENSG00000065485	PDIA5	protein disulfide isomerase family A, member 5 [Source:HGNC Symbol;Acc:24811]	0.302936	-0.26527	0.871142	2.91409	1.06108	0.291865	0.541626	-6.00745
ENSG00000244716	ENSG00000244716	RP11-20O24.4		-0.655682	-1.88565	0.574285	-2.45057	-1.06097	0.291915	0.541646	-4.96351
ENSG00000259706	ENSG00000259706	HSP90B2P	heat shock protein 90kDa beta (Grp94), member 2, pseudogene [Source:HGNC Symbol;Acc:12099]	-0.305525	-0.87865	0.2676	0.101969	-1.06096	0.291917	0.541646	-5.45669
ENSG00000120907	ENSG00000120907	ADRA1A	adrenoceptor alpha 1A [Source:HGNC Symbol;Acc:277]	0.164402	-0.14403	0.472834	2.71473	1.06084	0.291972	0.541709	-6.05413
ENSG00000254377	ENSG00000254377	LINC00966	long intergenic non-protein coding RNA 966 [Source:HGNC Symbol;Acc:48723]	-0.208412	-0.599498	0.182673	3.14842	-1.0606	0.292078	0.541852	-6.17113
ENSG00000165899	ENSG00000165899	OTOGL	otogelin-like [Source:HGNC Symbol;Acc:26901]	-0.295072	-0.848797	0.258653	0.0635043	-1.06056	0.292098	0.541852	-5.48571
ENSG00000253305	ENSG00000253305	PCDHGB6	protocadherin gamma subfamily B, 6 [Source:HGNC Symbol;Acc:8713]	0.147992	-0.129734	0.425718	4.58816	1.06053	0.292112	0.541852	-6.34419
ENSG00000259295	ENSG00000259295	CSPG4P12	chondroitin sulfate proteoglycan 4 pseudogene 12 [Source:HGNC Symbol;Acc:48362]	-0.337984	-0.972345	0.296377	-0.362547	-1.06038	0.292179	0.541939	-5.32386
ENSG00000092621	ENSG00000092621	PHGDH	phosphoglycerate dehydrogenase [Source:HGNC Symbol;Acc:8923]	0.444299	-0.389665	1.27826	3.05525	1.0603	0.292215	0.541966	-6.01404
ENSG00000100889	ENSG00000100889	PCK2	phosphoenolpyruvate carboxykinase 2 (mitochondrial) [Source:HGNC Symbol;Acc:8725]	0.333833	-0.29289	0.960556	1.9874	1.06012	0.292297	0.542079	-5.81017
ENSG00000004864	ENSG00000004864	SLC25A13	solute carrier family 25 (aspartate/glutamate carrier), member 13 [Source:HGNC Symbol;Acc:10983]	0.115583	-0.101445	0.332612	4.96042	1.05994	0.292378	0.542156	-6.40182
ENSG00000124835	ENSG00000124835	AC105760.3		-0.583983	-1.68052	0.512552	-2.6281	-1.05994	0.29238	0.542156	-5.01369
ENSG00000076685	ENSG00000076685	NT5C2	5'-nucleotidase, cytosolic II [Source:HGNC Symbol;Acc:8022]	0.0820856	-0.072061	0.236232	6.511	1.05983	0.29243	0.542209	-6.60035
ENSG00000007944	ENSG00000007944	MYLIP	myosin regulatory light chain interacting protein [Source:HGNC Symbol;Acc:21155]	0.146032	-0.128229	0.420294	4.02954	1.05971	0.292483	0.54227	-6.21062
ENSG00000182256	ENSG00000182256	GABRG3	gamma-aminobutyric acid (GABA) A receptor, gamma 3 [Source:HGNC Symbol;Acc:4088]	0.135899	-0.119343	0.39114	6.42724	1.05966	0.292507	0.542275	-6.59545
ENSG00000242125	ENSG00000242125	SNHG3	small nucleolar RNA host gene 3 (non-protein coding) [Source:HGNC Symbol;Acc:10118]	0.114686	-0.100779	0.33015	3.94954	1.05934	0.292651	0.542503	-6.24551
ENSG00000214076	ENSG00000214076	CPSF1P1	cleavage and polyadenylation specific factor 1, 160kDa pseudogene 1 [Source:HGNC Symbol;Acc:19251]	0.159119	-0.139913	0.45815	4.17303	1.05902	0.292793	0.542728	-6.25276
ENSG00000260121	ENSG00000260121	RP5-1142A6.9		-0.235613	-0.678445	0.207219	0.60349	-1.05892	0.29284	0.542777	-5.61108
ENSG00000142530	ENSG00000142530	FAM71E1	family with sequence similarity 71, member E1 [Source:HGNC Symbol;Acc:25107]	0.230796	-0.203039	0.664632	0.927084	1.05878	0.292903	0.542855	-5.671
ENSG00000260107	ENSG00000260107	AC005606.15		0.575206	-0.506182	1.65659	-2.78901	1.05863	0.292972	0.542943	-5.03955
ENSG00000184014	ENSG00000184014	DENND5A	DENN/MADD domain containing 5A [Source:HGNC Symbol;Acc:19344]	0.114079	-0.100402	0.328561	7.78272	1.05857	0.292999	0.542955	-6.74946
ENSG00000135540	ENSG00000135540	NHSL1	NHS-like 1 [Source:HGNC Symbol;Acc:21021]	0.254021	-0.223612	0.731654	6.46608	1.05847	0.293046	0.543002	-6.58256
ENSG00000027075	ENSG00000027075	PRKCH	protein kinase C, eta [Source:HGNC Symbol;Acc:9403]	-0.625058	-1.80045	0.550331	1.24168	-1.05838	0.293086	0.543038	-5.84308
ENSG00000235954	ENSG00000235954	TTC28-AS1	TTC28 antisense RNA 1 [Source:HGNC Symbol;Acc:29336]	-0.110564	-0.318492	0.0973649	3.82004	-1.05828	0.29313	0.543082	-6.20598
ENSG00000183273	ENSG00000183273	CCDC60	coiled-coil domain containing 60 [Source:HGNC Symbol;Acc:28610]	0.33841	-0.29833	0.97515	-1.51488	1.05775	0.29337	0.543458	-5.28655
ENSG00000174950	ENSG00000174950	CD164L2	CD164 sialomucin-like 2 [Source:HGNC Symbol;Acc:32043]	-0.695757	-2.0049	0.613382	-3.30799	-1.05773	0.29338	0.543458	-4.95526
ENSG00000263456	ENSG00000263456	MIR5189	microRNA 5189 [Source:HGNC Symbol;Acc:43515]	-0.602334	-1.73579	0.531122	-3.324	-1.05763	0.293423	0.543458	-4.91543
ENSG00000205578	ENSG00000205578	POM121B	POM121 transmembrane nucleoporin B (pseudogene) [Source:HGNC Symbol;Acc:34004]	0.371398	-0.327515	1.07031	-0.267394	1.05759	0.293441	0.543458	-5.38821
ENSG00000164849	ENSG00000164849	GPR146	G protein-coupled receptor 146 [Source:HGNC Symbol;Acc:21718]	0.19696	-0.173701	0.56762	0.641783	1.05755	0.293459	0.543458	-5.56788
ENSG00000156453	ENSG00000156453	PCDH1	protocadherin 1 [Source:HGNC Symbol;Acc:8655]	-0.156768	-0.451791	0.138256	4.71691	-1.05755	0.293459	0.543458	-6.39208
ENSG00000260484	ENSG00000260484	RP11-1081M5.2		-0.399728	-1.15209	0.352631	-2.05621	-1.0574	0.293526	0.543544	-5.22734
ENSG00000223324	ENSG00000223324	RN7SKP273	RNA, 7SK small nuclear pseudogene 273 [Source:HGNC Symbol;Acc:45997]	-0.481519	-1.3879	0.424866	-2.19092	-1.05731	0.293569	0.543584	-5.12769
ENSG00000128191	ENSG00000128191	DGCR8	DGCR8 microprocessor complex subunit [Source:HGNC Symbol;Acc:2847]	0.069995	-0.0617716	0.201762	6.753	1.05722	0.293612	0.543625	-6.66517
ENSG00000246339	ENSG00000246339	EXTL3-AS1	EXTL3 antisense RNA 1 [Source:HGNC Symbol;Acc:27985]	-0.254627	-0.734026	0.224773	-0.0405706	-1.05708	0.293673	0.543699	-5.42677
ENSG00000116014	ENSG00000116014	KISS1R	KISS1 receptor [Source:HGNC Symbol;Acc:4510]	0.473866	-0.4184	1.36613	-2.68592	1.05697	0.293723	0.543728	-5.17323
ENSG00000139826	ENSG00000139826	ABHD13	abhydrolase domain containing 13 [Source:HGNC Symbol;Acc:20293]	-0.108434	-0.312618	0.0957504	5.15715	-1.05693	0.293744	0.543728	-6.47206
ENSG00000137522	ENSG00000137522	RNF121	ring finger protein 121 [Source:HGNC Symbol;Acc:21070]	0.0633884	-0.0559759	0.182753	4.7491	1.05691	0.293751	0.543728	-6.39705
ENSG00000101844	ENSG00000101844	ATG4A	autophagy related 4A, cysteine peptidase [Source:HGNC Symbol;Acc:16489]	0.104951	-0.0927179	0.302621	3.74821	1.0567	0.293847	0.543866	-6.20912
ENSG00000249700	ENSG00000249700	SRD5A3-AS1	SRD5A3 antisense RNA 1 [Source:HGNC Symbol;Acc:44138]	-0.434865	-1.25395	0.384226	-1.85985	-1.05663	0.293876	0.543882	-5.15618
ENSG00000244218	ENSG00000244218	RN7SL81P	RNA, 7SL, cytoplasmic 81, pseudogene [Source:HGNC Symbol;Acc:46097]	-0.406562	-1.17244	0.359319	-1.40641	-1.05649	0.293939	0.543959	-5.18377
ENSG00000118946	ENSG00000118946	PCDH17	protocadherin 17 [Source:HGNC Symbol;Acc:14267]	-0.246543	-0.711092	0.218006	6.60077	-1.05624	0.294054	0.544134	-6.61772
ENSG00000265565	ENSG00000265565	MIR3143	microRNA 3143 [Source:HGNC Symbol;Acc:38284]	-0.41485	-1.19664	0.366938	-1.81227	-1.0561	0.294119	0.544156	-5.24469
ENSG00000160789	ENSG00000160789	LMNA	lamin A/C [Source:HGNC Symbol;Acc:6636]	0.189252	-0.167405	0.545909	7.10775	1.05607	0.294132	0.544156	-6.67226
ENSG00000270419	ENSG00000270419	CAHM	colon adenocarcinoma hypermethylated (non-protein coding) [Source:HGNC Symbol;Acc:42860]	0.238975	-0.211428	0.689379	0.972808	1.05597	0.294175	0.544156	-5.6145
ENSG00000254815	ENSG00000254815	RP11-496I9.1		-0.387035	-1.11652	0.342446	-0.392578	-1.05594	0.294192	0.544156	-5.47311
ENSG00000136631	ENSG00000136631	VPS45	vacuolar protein sorting 45 homolog (S. cerevisiae) [Source:HGNC Symbol;Acc:14579]	0.0811846	-0.0718483	0.234218	6.58911	1.05582	0.294244	0.544156	-6.63093
ENSG00000234239	ENSG00000234239	CFL1P8	cofilin 1 (non-muscle) pseudogene 8 [Source:HGNC Symbol;Acc:39960]	-0.548821	-1.58344	0.485797	-2.71451	-1.05573	0.294286	0.544156	-5.01127
ENSG00000100344	ENSG00000100344	PNPLA3	patatin-like phospholipase domain containing 3 [Source:HGNC Symbol;Acc:18590]	0.222062	-0.196567	0.640692	3.00651	1.05572	0.294292	0.544156	-6.04942
ENSG00000126458	ENSG00000126458	RRAS	related RAS viral (r-ras) oncogene homolog [Source:HGNC Symbol;Acc:10447]	0.225018	-0.199203	0.649238	1.99601	1.05567	0.294315	0.544156	-5.82471
ENSG00000012660	ENSG00000012660	ELOVL5	ELOVL fatty acid elongase 5 [Source:HGNC Symbol;Acc:21308]	0.176725	-0.156452	0.509901	6.14126	1.05566	0.294318	0.544156	-6.54946
ENSG00000262420	ENSG00000262420	RP11-490O6.2		-0.618959	-1.78591	0.547994	-2.96595	-1.05563	0.294333	0.544156	-4.96179
ENSG00000249772	ENSG00000249772	CTD-2193P3.2		-0.261466	-0.754444	0.231512	-0.569663	-1.05558	0.294356	0.544156	-5.55515
ENSG00000168065	ENSG00000168065	SLC22A11	solute carrier family 22 (organic anion/urate transporter), member 11 [Source:HGNC Symbol;Acc:18120]	1.03086	-0.912774	2.9745	-5.03232	1.05557	0.294358	0.544156	-4.75417
ENSG00000143493	ENSG00000143493	INTS7	integrator complex subunit 7 [Source:HGNC Symbol;Acc:24484]	0.105016	-0.0929926	0.303025	5.08289	1.05554	0.294373	0.544156	-6.42144
ENSG00000272128	ENSG00000272128	KB-1836B5.4		-0.428239	-1.23569	0.379214	-0.134403	-1.05553	0.294376	0.544156	-5.43181
ENSG00000123200	ENSG00000123200	ZC3H13	zinc finger CCCH-type containing 13 [Source:HGNC Symbol;Acc:20368]	-0.057789	-0.166752	0.0511743	7.85257	-1.05552	0.294381	0.544156	-6.76431
ENSG00000066926	ENSG00000066926	FECH	ferrochelatase [Source:HGNC Symbol;Acc:3647]	0.197132	-0.174604	0.568869	4.32549	1.05542	0.294427	0.54418	-6.29532
ENSG00000231768	ENSG00000231768	RP5-855F14.1		0.250329	-0.221736	0.722393	1.45459	1.05538	0.294443	0.54418	-5.79983
ENSG00000077150	ENSG00000077150	NFKB2	nuclear factor of kappa light polypeptide gene enhancer in B-cells 2 (p49/p100) [Source:HGNC Symbol;Acc:7795]	-0.309279	-0.892533	0.273975	4.66088	-1.05535	0.29446	0.54418	-6.38348
ENSG00000224897	ENSG00000224897	RP11-3B12.1		-0.337228	-0.973213	0.298756	0.26573	-1.05531	0.294478	0.54418	-5.4896
ENSG00000216471	ENSG00000216471	RPSAP43	ribosomal protein SA pseudogene 43 [Source:HGNC Symbol;Acc:35501]	-1.02448	-2.95707	0.908109	-4.81027	-1.05503	0.294603	0.544318	-4.77422
ENSG00000108055	ENSG00000108055	SMC3	structural maintenance of chromosomes 3 [Source:HGNC Symbol;Acc:2468]	-0.0980775	-0.283113	0.0869577	8.0189	-1.05491	0.294657	0.544318	-6.79378
ENSG00000140416	ENSG00000140416	TPM1	tropomyosin 1 (alpha) [Source:HGNC Symbol;Acc:12010]	-0.195126	-0.563256	0.173004	7.48135	-1.05491	0.294659	0.544318	-6.72338
ENSG00000114999	ENSG00000114999	TTL	tubulin tyrosine ligase [Source:HGNC Symbol;Acc:21586]	0.0849762	-0.0753435	0.245296	6.89678	1.0549	0.294662	0.544318	-6.65731
ENSG00000155287	ENSG00000155287	SLC25A28	solute carrier family 25 (mitochondrial iron transporter), member 28 [Source:HGNC Symbol;Acc:23472]	0.116905	-0.103653	0.337463	3.68944	1.0549	0.294664	0.544318	-6.20254
ENSG00000223891	ENSG00000223891	OSER1-AS1	OSER1 antisense RNA 1 (head to head) [Source:HGNC Symbol;Acc:48585]	0.117781	-0.104437	0.339999	4.06287	1.05487	0.294678	0.544318	-6.27311
ENSG00000100479	ENSG00000100479	POLE2	polymerase (DNA directed), epsilon 2, accessory subunit [Source:HGNC Symbol;Acc:9178]	0.216524	-0.19208	0.625129	1.0762	1.05464	0.29478	0.544436	-5.76721
ENSG00000230641	ENSG00000230641	USP12-AS2	USP12 antisense RNA 2 (head to head) [Source:HGNC Symbol;Acc:39962]	1.09109	-0.967929	3.15011	-4.17473	1.05463	0.294784	0.544436	-4.76865
ENSG00000198848	ENSG00000198848	CES1	carboxylesterase 1 [Source:HGNC Symbol;Acc:1863]	0.316962	-0.281242	0.915167	-1.68079	1.05453	0.29483	0.544455	-5.27531
ENSG00000135722	ENSG00000135722	FBXL8	F-box and leucine-rich repeat protein 8 [Source:HGNC Symbol;Acc:17875]	0.352547	-0.312825	1.01792	-0.728835	1.05452	0.294836	0.544455	-5.2898
ENSG00000151006	ENSG00000151006	PRSS53	protease, serine, 53 [Source:HGNC Symbol;Acc:34407]	-0.165364	-0.477553	0.146825	1.37978	-1.0542	0.29498	0.544622	-5.80282
ENSG00000198246	ENSG00000198246	SLC29A3	solute carrier family 29 (equilibrative nucleoside transporter), member 3 [Source:HGNC Symbol;Acc:23096]	0.178678	-0.158686	0.516043	1.38064	1.05408	0.295036	0.544622	-5.79637
ENSG00000254481	ENSG00000254481	PTP4A2P2	protein tyrosine phosphatase type IVA, member 2 pseudogene 2 [Source:HGNC Symbol;Acc:9638]	-0.441611	-1.27546	0.392235	-2.09341	-1.05404	0.295056	0.544622	-5.19882
ENSG00000237371	ENSG00000237371	RP13-152O15.5		-0.532226	-1.5372	0.47275	-2.94969	-1.054	0.295071	0.544622	-5.13454
ENSG00000043591	ENSG00000043591	ADRB1	adrenoceptor beta 1 [Source:HGNC Symbol;Acc:285]	0.398901	-0.354331	1.15213	-0.795884	1.05399	0.295075	0.544622	-5.31219
ENSG00000186026	ENSG00000186026	ZNF284	zinc finger protein 284 [Source:HGNC Symbol;Acc:13078]	0.135851	-0.120694	0.392396	3.12838	1.0539	0.295116	0.544622	-6.10395
ENSG00000234498	ENSG00000234498	RPL13AP20	ribosomal protein L13a pseudogene 20 [Source:HGNC Symbol;Acc:35709]	-0.285382	-0.824307	0.253543	0.223997	-1.0539	0.295117	0.544622	-5.70903
ENSG00000170248	ENSG00000170248	PDCD6IP	programmed cell death 6 interacting protein [Source:HGNC Symbol;Acc:8766]	-0.0893135	-0.257979	0.0793523	6.70071	-1.05388	0.295126	0.544622	-6.63066
ENSG00000164327	ENSG00000164327	RICTOR	RPTOR independent companion of MTOR, complex 2 [Source:HGNC Symbol;Acc:28611]	-0.116425	-0.336293	0.103443	7.5394	-1.05387	0.295134	0.544622	-6.74844
ENSG00000185127	ENSG00000185127	C6orf120	chromosome 6 open reading frame 120 [Source:HGNC Symbol;Acc:21247]	0.16159	-0.143584	0.466764	5.02412	1.05383	0.295151	0.544622	-6.41781
ENSG00000005893	ENSG00000005893	LAMP2	lysosomal-associated membrane protein 2 [Source:HGNC Symbol;Acc:6501]	0.0943537	-0.083842	0.27255	6.34127	1.05381	0.295158	0.544622	-6.57232
ENSG00000223584	ENSG00000223584	TVP23CP1	trans-golgi network vesicle protein 23 homolog C (S. cerevisiae) pseudogene 1 [Source:HGNC Symbol;Acc:44646]	-0.693013	-2.00212	0.616093	-1.99431	-1.05358	0.295263	0.544762	-5.06436
ENSG00000124253	ENSG00000124253	PCK1	phosphoenolpyruvate carboxykinase 1 (soluble) [Source:HGNC Symbol;Acc:8724]	-0.603778	-1.74435	0.536792	-2.07778	-1.05355	0.295275	0.544762	-5.03543
ENSG00000160746	ENSG00000160746	ANO10	anoctamin 10 [Source:HGNC Symbol;Acc:25519]	0.157703	-0.140236	0.455642	3.51812	1.05345	0.295322	0.54481	-6.13711
ENSG00000127863	ENSG00000127863	TNFRSF19	tumor necrosis factor receptor superfamily, member 19 [Source:HGNC Symbol;Acc:11915]	0.244536	-0.217474	0.706547	5.96334	1.0534	0.295346	0.544815	-6.5673
ENSG00000259508	ENSG00000259508	RP11-661D19.3		-1.02108	-2.95111	0.908953	-5.79245	-1.05292	0.295562	0.545164	-4.72381
ENSG00000170852	ENSG00000170852	KBTBD2	kelch repeat and BTB (POZ) domain containing 2 [Source:HGNC Symbol;Acc:21751]	0.059811	-0.053254	0.172876	6.13109	1.05282	0.295609	0.545164	-6.57283
ENSG00000261613	ENSG00000261613	RP11-20I23.13		-0.23389	-0.676033	0.208254	-0.0418444	-1.05281	0.295615	0.545164	-5.51701
ENSG00000164111	ENSG00000164111	ANXA5	annexin A5 [Source:HGNC Symbol;Acc:543]	0.195132	-0.173748	0.564012	6.93194	1.0528	0.29562	0.545164	-6.64683
ENSG00000252087	ENSG00000252087	RN7SKP248	RNA, 7SK small nuclear pseudogene 248 [Source:HGNC Symbol;Acc:45972]	-0.711233	-2.05583	0.633365	-3.80707	-1.05274	0.295646	0.545164	-4.94942
ENSG00000262179	ENSG00000262179	RP1-302G2.5		1.06122	-0.945101	3.06755	-4.6215	1.05271	0.295661	0.545164	-4.80604
ENSG00000249115	ENSG00000249115	HAUS5	HAUS augmin-like complex, subunit 5 [Source:HGNC Symbol;Acc:29130]	0.109535	-0.0976322	0.316702	3.79363	1.05229	0.295853	0.545458	-6.25092
ENSG00000261659	ENSG00000261659	LA16c-313D11.12		-0.150881	-0.436253	0.134491	2.18273	-1.05226	0.295863	0.545458	-5.87809
ENSG00000255455	ENSG00000255455	RP11-890B15.3		-0.112952	-0.326605	0.100701	4.34186	-1.05217	0.295906	0.5455	-6.3467
ENSG00000048991	ENSG00000048991	R3HDM1	R3H domain containing 1 [Source:HGNC Symbol;Acc:9757]	0.0535245	-0.0477399	0.154789	6.49395	1.05196	0.296004	0.54564	-6.61425
ENSG00000271926	ENSG00000271926	CTD-2376I4.1		1.08861	-0.97135	3.14857	-5.06325	1.05176	0.296094	0.545769	-4.74847
ENSG00000111348	ENSG00000111348	ARHGDIB	Rho GDP dissociation inhibitor (GDI) beta [Source:HGNC Symbol;Acc:679]	-1.13536	-3.28395	1.01324	-4.75849	-1.05167	0.296134	0.545803	-4.75661
ENSG00000206717	ENSG00000206717	Y_RNA	Y RNA [Source:RFAM;Acc:RF00019]	-0.769292	-2.22522	0.686636	-4.0394	-1.05161	0.296163	0.545818	-4.84852
ENSG00000100697	ENSG00000100697	DICER1	dicer 1, ribonuclease type III [Source:HGNC Symbol;Acc:17098]	-0.0849507	-0.245747	0.0758452	7.56536	-1.05146	0.296228	0.545881	-6.72994
ENSG00000099381	ENSG00000099381	SETD1A	SET domain containing 1A [Source:HGNC Symbol;Acc:29010]	0.0882809	-0.0788222	0.255384	6.59607	1.05144	0.296239	0.545881	-6.63295
ENSG00000136754	ENSG00000136754	ABI1	abl-interactor 1 [Source:HGNC Symbol;Acc:11320]	0.0654067	-0.0584048	0.189218	5.63658	1.05139	0.296262	0.545885	-6.51213
ENSG00000215274	ENSG00000215274	GAGE10	G antigen 10 [Source:HGNC Symbol;Acc:30968]	-0.261547	-0.75677	0.233676	0.306082	-1.05111	0.296387	0.546076	-5.73023
ENSG00000228158	ENSG00000228158	TLE1P1	transducin-like enhancer of split 1 pseudogene 1 [Source:HGNC Symbol;Acc:39438]	-0.43976	-1.27251	0.392988	-1.2164	-1.051	0.296438	0.546129	-5.30214
ENSG00000172901	ENSG00000172901	AQPEP	Aminopeptidase Q [Source:UniProtKB/Swiss-Prot;Acc:Q6Q4G3]	-0.143357	-0.414835	0.128121	2.29615	-1.05096	0.296458	0.546129	-6.01825
ENSG00000103540	ENSG00000103540	CCP110	centriolar coiled coil protein 110kDa [Source:HGNC Symbol;Acc:24342]	-0.103598	-0.299815	0.092618	7.40184	-1.0508	0.296531	0.546187	-6.72409
ENSG00000199313	ENSG00000199313	RNU4-82P	RNA, U4 small nuclear 82, pseudogene [Source:HGNC Symbol;Acc:47018]	-0.737213	-2.13355	0.65912	-4.37156	-1.05077	0.296547	0.546187	-4.86896
ENSG00000176595	ENSG00000176595	KBTBD11	kelch repeat and BTB (POZ) domain containing 11 [Source:HGNC Symbol;Acc:29104]	0.186306	-0.166575	0.539186	5.61414	1.05075	0.296552	0.546187	-6.5112
ENSG00000184470	ENSG00000184470	TXNRD2	thioredoxin reductase 2 [Source:HGNC Symbol;Acc:18155]	-0.38549	-1.11569	0.344705	4.82241	-1.05069	0.296579	0.546198	-6.43137
ENSG00000178075	ENSG00000178075	GRAMD1C	GRAM domain containing 1C [Source:HGNC Symbol;Acc:25252]	0.324952	-0.290654	0.940558	0.165767	1.05055	0.296643	0.546277	-5.47168
ENSG00000100644	ENSG00000100644	HIF1A	hypoxia inducible factor 1, alpha subunit (basic helix-loop-helix transcription factor) [Source:HGNC Symbol;Acc:4910]	-0.241091	-0.697884	0.215702	8.38207	-1.05042	0.296704	0.546311	-6.81964
ENSG00000170891	ENSG00000170891	CYTL1	cytokine-like 1 [Source:HGNC Symbol;Acc:24435]	0.340916	-0.305024	0.986856	-0.0969328	1.05041	0.296711	0.546311	-5.4688
ENSG00000146197	ENSG00000146197	SCUBE3	signal peptide, CUB domain, EGF-like 3 [Source:HGNC Symbol;Acc:13655]	0.243812	-0.218157	0.70578	1.62236	1.05037	0.296725	0.546311	-5.7114
ENSG00000187959	ENSG00000187959	CPSF4L	cleavage and polyadenylation specific factor 4-like [Source:HGNC Symbol;Acc:33632]	-0.505892	-1.46453	0.452743	-2.40777	-1.05028	0.296767	0.546349	-5.04562
ENSG00000133216	ENSG00000133216	EPHB2	EPH receptor B2 [Source:HGNC Symbol;Acc:3393]	0.14789	-0.132369	0.428148	7.22487	1.05022	0.296796	0.546363	-6.68171
ENSG00000101746	ENSG00000101746	NOL4	nucleolar protein 4 [Source:HGNC Symbol;Acc:7870]	-0.323705	-0.93727	0.289861	5.7444	-1.05	0.296896	0.546485	-6.49571
ENSG00000117133	ENSG00000117133	RPF1	ribosome production factor 1 homolog (S. cerevisiae) [Source:HGNC Symbol;Acc:30350]	0.0993981	-0.0890091	0.287805	4.81448	1.04998	0.296904	0.546485	-6.43257
ENSG00000032742	ENSG00000032742	IFT88	intraflagellar transport 88 homolog (Chlamydomonas) [Source:HGNC Symbol;Acc:20606]	0.134857	-0.120814	0.390528	4.09929	1.04977	0.297001	0.546624	-6.25362
ENSG00000213918	ENSG00000213918	DNASE1	deoxyribonuclease I [Source:HGNC Symbol;Acc:2956]	-0.0826216	-0.239274	0.0740308	5.7854	-1.04968	0.297041	0.54666	-6.52805
ENSG00000164778	ENSG00000164778	EN2	engrailed homeobox 2 [Source:HGNC Symbol;Acc:3343]	0.147608	-0.13234	0.427555	3.90805	1.04938	0.297178	0.546874	-6.24422
ENSG00000106012	ENSG00000106012	IQCE	IQ motif containing E [Source:HGNC Symbol;Acc:29171]	0.168964	-0.151504	0.489431	6.74653	1.04933	0.297204	0.546883	-6.65059
ENSG00000188827	ENSG00000188827	SLX4	SLX4 structure-specific endonuclease subunit [Source:HGNC Symbol;Acc:23845]	0.14605	-0.131004	0.423103	5.1141	1.04915	0.297283	0.546988	-6.44489
ENSG00000143970	ENSG00000143970	ASXL2	additional sex combs like 2 (Drosophila) [Source:HGNC Symbol;Acc:23805]	-0.0729448	-0.211335	0.0654456	7.23491	-1.04904	0.297337	0.547043	-6.71461
ENSG00000143374	ENSG00000143374	TARS2	threonyl-tRNA synthetase 2, mitochondrial (putative) [Source:HGNC Symbol;Acc:30740]	0.0721922	-0.0647753	0.20916	4.81448	1.049	0.297354	0.547043	-6.42106
ENSG00000105997	ENSG00000105997	HOXA3	homeobox A3 [Source:HGNC Symbol;Acc:5104]	0.221732	-0.198981	0.642445	3.43576	1.04892	0.297389	0.547067	-6.10874
ENSG00000199753	ENSG00000199753	SNORD104	small nucleolar RNA, C/D box 104 [Source:HGNC Symbol;Acc:32768]	0.449893	-0.403773	1.30356	-2.71348	1.04887	0.297411	0.54707	-4.95545
ENSG00000248714	ENSG00000248714	RP11-1079K10.3		0.326177	-0.292884	0.945238	-1.2602	1.04863	0.297524	0.547233	-5.20913
ENSG00000111358	ENSG00000111358	GTF2H3	general transcription factor IIH, polypeptide 3, 34kDa [Source:HGNC Symbol;Acc:4657]	0.0855325	-0.0768086	0.247874	5.17221	1.04859	0.297542	0.547233	-6.47184
ENSG00000236756	ENSG00000236756	DNAJC9-AS1	DNAJC9 antisense RNA 1 [Source:HGNC Symbol;Acc:31432]	0.510624	-0.45867	1.47992	-2.91971	1.04845	0.297605	0.547245	-4.98668
ENSG00000254027	ENSG00000254027	RP11-363E6.3		0.486131	-0.43668	1.40894	-0.959548	1.04844	0.297611	0.547245	-5.25335
ENSG00000183032	ENSG00000183032	SLC25A21	solute carrier family 25 (mitochondrial oxoadipate carrier), member 21 [Source:HGNC Symbol;Acc:14411]	0.441436	-0.396533	1.27941	-0.224579	1.04843	0.297612	0.547245	-5.39223
ENSG00000106299	ENSG00000106299	WASL	Wiskott-Aldrich syndrome-like [Source:HGNC Symbol;Acc:12735]	0.0627663	-0.0564246	0.181957	6.58224	1.04806	0.297785	0.547524	-6.63055
ENSG00000227964	ENSG00000227964	RP5-1112F19.2		-0.939367	-2.72331	0.844578	-4.85793	-1.04799	0.297817	0.54753	-4.79851
ENSG00000222248	ENSG00000222248	RNA5SP201	RNA, 5S ribosomal pseudogene 201 [Source:HGNC Symbol;Acc:43101]	-0.776783	-2.25201	0.69844	-4.63832	-1.04796	0.29783	0.54753	-4.76224
ENSG00000237021	ENSG00000237021	RP3-486I3.7		-0.312187	-0.905146	0.280772	-0.325294	-1.04783	0.297888	0.547547	-5.3082
ENSG00000202261	ENSG00000202261	SNORD115-44	small nucleolar RNA, C/D box 115-44 [Source:HGNC Symbol;Acc:33063]	-0.757937	-2.19757	0.681697	-4.34079	-1.04781	0.297898	0.547547	-4.85139
ENSG00000173482	ENSG00000173482	PTPRM	protein tyrosine phosphatase, receptor type, M [Source:HGNC Symbol;Acc:9675]	0.115086	-0.103512	0.333684	5.59475	1.0478	0.297903	0.547547	-6.47526
ENSG00000254607	ENSG00000254607	RP11-115C10.1	Uncharacterized protein [Source:UniProtKB/TrEMBL;Acc:E9PJ56]	-0.389775	-1.13017	0.350623	-1.95609	-1.04773	0.297934	0.547565	-5.28911
ENSG00000187098	ENSG00000187098	MITF	microphthalmia-associated transcription factor [Source:HGNC Symbol;Acc:7105]	-0.439355	-1.27404	0.395333	1.106	-1.0476	0.297996	0.547641	-5.62983
ENSG00000106853	ENSG00000106853	PTGR1	prostaglandin reductase 1 [Source:HGNC Symbol;Acc:18429]	0.351296	-0.316147	1.01874	-2.75472	1.04752	0.298032	0.547669	-5.10924
ENSG00000271259	ENSG00000271259	RP11-1109F11.5		-0.489598	-1.42	0.440804	-1.74761	-1.0473	0.298132	0.547781	-5.09824
ENSG00000268279	ENSG00000268279	RP11-434D12.1		-0.274875	-0.797234	0.247484	-0.703742	-1.04729	0.298135	0.547781	-5.31761
ENSG00000171931	ENSG00000171931	FBXW10	F-box and WD repeat domain containing 10 [Source:HGNC Symbol;Acc:1211]	-0.279342	-0.810228	0.251543	-0.244023	-1.04722	0.298169	0.547804	-5.44693
ENSG00000064687	ENSG00000064687	ABCA7	ATP-binding cassette, sub-family A (ABC1), member 7 [Source:HGNC Symbol;Acc:37]	0.20031	-0.180398	0.581018	4.76293	1.04716	0.298196	0.547814	-6.38351
ENSG00000228031	ENSG00000228031	AC078842.3		-0.575625	-1.66978	0.518529	-3.19757	-1.04704	0.298251	0.547877	-5.04152
ENSG00000236809	ENSG00000236809	SNX25P1	sorting nexin 25 pseudogene 1 [Source:HGNC Symbol;Acc:41509]	0.655246	-0.590418	1.90091	-2.90568	1.0469	0.298315	0.547956	-4.96194
ENSG00000124532	ENSG00000124532	MRS2	MRS2 magnesium transporter [Source:HGNC Symbol;Acc:13785]	0.145056	-0.130749	0.420862	5.47427	1.04673	0.298392	0.548058	-6.51628
ENSG00000223921	ENSG00000223921	MTND1P27	MT-ND1 pseudogene 27 [Source:HGNC Symbol;Acc:42076]	-0.827275	-2.40056	0.746011	-4.16149	-1.04651	0.298493	0.548205	-4.8721
ENSG00000148926	ENSG00000148926	ADM	adrenomedullin [Source:HGNC Symbol;Acc:259]	-0.34068	-0.988676	0.307317	1.23404	-1.04635	0.298569	0.548306	-5.86728
ENSG00000267275	ENSG00000267275	CTD-2562J15.6		-0.473235	-1.37341	0.426938	-2.24258	-1.04629	0.298594	0.548313	-5.19122
ENSG00000246250	ENSG00000246250	RP11-613D13.5		-0.857044	-2.48741	0.77332	-3.10571	-1.04621	0.29863	0.548327	-4.8743
ENSG00000137177	ENSG00000137177	KIF13A	kinesin family member 13A [Source:HGNC Symbol;Acc:14566]	0.156537	-0.141254	0.454329	5.10792	1.04618	0.298644	0.548327	-6.41869
ENSG00000131849	ENSG00000131849	ZNF132	zinc finger protein 132 [Source:HGNC Symbol;Acc:12916]	0.408399	-0.368618	1.18542	-1.47422	1.04606	0.298701	0.548365	-5.30642
ENSG00000259404	ENSG00000259404	EFTUD1P1	elongation factor Tu GTP binding domain containing 1 pseudogene 1 [Source:HGNC Symbol;Acc:31739]	-0.276321	-0.802069	0.249427	0.209943	-1.04601	0.298721	0.548365	-5.44754
ENSG00000267283	ENSG00000267283	AC005306.3		-0.259731	-0.75392	0.234459	0.239974	-1.046	0.298728	0.548365	-5.59383
ENSG00000249286	ENSG00000249286	CTD-2210P15.2		0.576317	-0.520514	1.67315	-2.34792	1.04574	0.298847	0.548539	-4.96846
ENSG00000117139	ENSG00000117139	KDM5B	lysine (K)-specific demethylase 5B [Source:HGNC Symbol;Acc:18039]	0.0881843	-0.0796519	0.25602	9.25222	1.0457	0.298865	0.548539	-6.91117
ENSG00000168874	ENSG00000168874	ATOH8	atonal homolog 8 (Drosophila) [Source:HGNC Symbol;Acc:24126]	0.224595	-0.202894	0.652083	3.63507	1.04563	0.298899	0.548562	-6.21693
ENSG00000199172	ENSG00000199172	MIR331	microRNA 331 [Source:HGNC Symbol;Acc:31772]	-0.304248	-0.883395	0.274899	-1.3769	-1.04554	0.298938	0.548596	-5.18069
ENSG00000261997	ENSG00000261997	RP11-212I21.4		-0.521133	-1.51319	0.470923	-1.7804	-1.04548	0.298968	0.548612	-5.12408
ENSG00000183520	ENSG00000183520	UTP11L	UTP11-like, U3 small nucleolar ribonucleoprotein, (yeast) [Source:HGNC Symbol;Acc:24329]	0.0846182	-0.0764788	0.245715	5.67159	1.04539	0.299008	0.548646	-6.53758
ENSG00000104804	ENSG00000104804	TULP2	tubby like protein 2 [Source:HGNC Symbol;Acc:12424]	-0.689485	-2.00246	0.623493	-3.14926	-1.04513	0.299129	0.548829	-4.98889
ENSG00000145757	ENSG00000145757	SPATA9	spermatogenesis associated 9 [Source:HGNC Symbol;Acc:22988]	-0.432006	-1.25483	0.390818	-1.73421	-1.04492	0.299222	0.548961	-5.15115
ENSG00000136110	ENSG00000136110	LECT1	leukocyte cell derived chemotaxin 1 [Source:HGNC Symbol;Acc:17005]	-0.927126	-2.69323	0.838978	-5.14676	-1.04478	0.299288	0.549025	-4.77869
ENSG00000272163	ENSG00000272163	GS1-72M22.1		0.189753	-0.17172	0.551226	3.08277	1.04476	0.299299	0.549025	-6.12408
ENSG00000151748	ENSG00000151748	SAV1	salvador homolog 1 (Drosophila) [Source:HGNC Symbol;Acc:17795]	0.138418	-0.125304	0.402141	3.83236	1.0446	0.299372	0.549097	-6.19838
ENSG00000089163	ENSG00000089163	SIRT4	sirtuin 4 [Source:HGNC Symbol;Acc:14932]	0.221849	-0.20084	0.644537	1.90765	1.04457	0.299384	0.549097	-5.87629
ENSG00000214190	ENSG00000214190	RP11-12D24.7		-0.782413	-2.2732	0.708375	-3.29933	-1.04453	0.299402	0.549097	-4.92503
ENSG00000137558	ENSG00000137558	PI15	peptidase inhibitor 15 [Source:HGNC Symbol;Acc:8946]	-0.236858	-0.688192	0.214475	4.56279	-1.04446	0.299434	0.549117	-6.40102
ENSG00000104951	ENSG00000104951	IL4I1	interleukin 4 induced 1 [Source:HGNC Symbol;Acc:19094]	0.317721	-0.287768	0.92321	-0.205527	1.04434	0.299491	0.549126	-5.45457
ENSG00000169087	ENSG00000169087	HSPBAP1	HSPB (heat shock 27kDa) associated protein 1 [Source:HGNC Symbol;Acc:16389]	-0.110465	-0.320984	0.100054	4.54771	-1.04433	0.299497	0.549126	-6.38006
ENSG00000163576	ENSG00000163576	EFHB	EF-hand domain family, member B [Source:HGNC Symbol;Acc:26330]	0.246038	-0.222867	0.714942	1.82663	1.04429	0.299515	0.549126	-5.84307
ENSG00000198513	ENSG00000198513	ATL1	atlastin GTPase 1 [Source:HGNC Symbol;Acc:11231]	0.106221	-0.0962214	0.308664	4.90159	1.04427	0.299523	0.549126	-6.41279
ENSG00000157766	ENSG00000157766	ACAN	aggrecan [Source:HGNC Symbol;Acc:319]	0.466029	-0.42234	1.3544	0.745256	1.04405	0.299623	0.54927	-5.66496
ENSG00000269961	ENSG00000269961	CTD-2033C11.1		0.635638	-0.576199	1.84747	-3.13611	1.04392	0.299683	0.549341	-4.95603
ENSG00000033627	ENSG00000033627	ATP6V0A1	ATPase, H+ transporting, lysosomal V0 subunit a1 [Source:HGNC Symbol;Acc:865]	0.088904	-0.0806065	0.258414	8.23517	1.04382	0.299728	0.549385	-6.8005
ENSG00000252614	ENSG00000252614	RNU6-807P	RNA, U6 small nuclear 807, pseudogene [Source:HGNC Symbol;Acc:47770]	-0.414039	-1.20359	0.375507	-2.53964	-1.04368	0.299795	0.54947	-5.09494
ENSG00000185903	ENSG00000185903	OR11N1P	olfactory receptor, family 11, subfamily N, member 1 pseudogene [Source:HGNC Symbol;Acc:19582]	-0.641121	-1.8638	0.581563	-4.88066	-1.04358	0.299837	0.549507	-4.90027
ENSG00000256407	ENSG00000256407	RP11-446E24.4	NADH-cytochrome b5 reductase-like; Uncharacterized protein [Source:UniProtKB/TrEMBL;Acc:F8VW03]	-0.330183	-0.959921	0.299555	-1.59172	-1.04351	0.299871	0.549531	-5.33528
ENSG00000119185	ENSG00000119185	ITGB1BP1	integrin beta 1 binding protein 1 [Source:HGNC Symbol;Acc:23927]	0.0743589	-0.0674861	0.216204	4.97671	1.04333	0.299956	0.549647	-6.42791
ENSG00000129636	ENSG00000129636	ITFG1	integrin alpha FG-GAP repeat containing 1 [Source:HGNC Symbol;Acc:30697]	0.0654948	-0.0594676	0.190457	6.13714	1.04311	0.300057	0.549793	-6.55864
ENSG00000265281	ENSG00000265281	MIR3935	microRNA 3935 [Source:HGNC Symbol;Acc:38918]	-0.545747	-1.58722	0.49573	-2.81403	-1.0429	0.300151	0.549928	-4.9987
ENSG00000197497	ENSG00000197497	ZNF665	zinc finger protein 665 [Source:HGNC Symbol;Acc:25885]	-0.134134	-0.39012	0.121853	3.20745	-1.04285	0.300174	0.54993	-6.16272
ENSG00000112624	ENSG00000112624	GLTSCR1L	GLTSCR1-like [Source:HGNC Symbol;Acc:21111]	0.075572	-0.0686808	0.219825	5.27281	1.04265	0.300267	0.550063	-6.45274
ENSG00000158955	ENSG00000158955	WNT9B	wingless-type MMTV integration site family, member 9B [Source:HGNC Symbol;Acc:12779]	-0.274419	-0.798372	0.249534	-0.427344	-1.04237	0.300395	0.550161	-5.50949
ENSG00000250174	ENSG00000250174	MYLK-AS2	MYLK antisense RNA 2 [Source:HGNC Symbol;Acc:40387]	-0.385863	-1.12263	0.350903	-1.47847	-1.04233	0.300414	0.550161	-5.23816
ENSG00000117114	ENSG00000117114	LPHN2	latrophilin 2 [Source:HGNC Symbol;Acc:18582]	0.150132	-0.136537	0.436802	6.84783	1.0423	0.300427	0.550161	-6.64226
ENSG00000152208	ENSG00000152208	GRID2	glutamate receptor, ionotropic, delta 2 [Source:HGNC Symbol;Acc:4576]	0.190735	-0.173493	0.554963	3.9991	1.04222	0.300466	0.550161	-6.24188
ENSG00000225450	ENSG00000225450	RP3-508I15.14		-0.289863	-0.843387	0.263661	-0.327317	-1.04222	0.300467	0.550161	-5.50208
ENSG00000199179	ENSG00000199179	MIRLET7I	microRNA let-7i [Source:HGNC Symbol;Acc:31486]	-0.507807	-1.47752	0.46191	-2.07956	-1.04221	0.30047	0.550161	-5.02136
ENSG00000204970	ENSG00000204970	PCDHA1	protocadherin alpha 1 [Source:HGNC Symbol;Acc:8663]	-0.695107	-2.02252	0.632308	-2.67638	-1.04219	0.300479	0.550161	-5.00402
ENSG00000235131	ENSG00000235131	RP5-1092A11.2		-0.403484	-1.17402	0.367049	-3.2994	-1.04217	0.300491	0.550161	-5.06327
ENSG00000169760	ENSG00000169760	NLGN1	neuroligin 1 [Source:HGNC Symbol;Acc:14291]	-0.0891264	-0.259383	0.0811303	5.61399	-1.04185	0.300637	0.550342	-6.51286
ENSG00000235313	ENSG00000235313	HM13-IT1	HM13 intronic transcript 1 (non-protein coding) [Source:HGNC Symbol;Acc:41424]	-0.248238	-0.722462	0.225985	-0.622486	-1.04181	0.300655	0.550342	-5.42155
ENSG00000238297	ENSG00000238297	U3	Small nucleolar RNA U3 [Source:RFAM;Acc:RF00012]	-0.665788	-1.9377	0.606121	-4.16747	-1.04179	0.300662	0.550342	-4.88327
ENSG00000135913	ENSG00000135913	USP37	ubiquitin specific peptidase 37 [Source:HGNC Symbol;Acc:20063]	0.0842289	-0.0766958	0.245154	6.49351	1.04169	0.300708	0.550342	-6.63915
ENSG00000109475	ENSG00000109475	RPL34	ribosomal protein L34 [Source:HGNC Symbol;Acc:10340]	0.17928	-0.16325	0.52181	6.84844	1.04168	0.300713	0.550342	-6.63204
ENSG00000165606	ENSG00000165606	DRGX	dorsal root ganglia homeobox [Source:HGNC Symbol;Acc:21536]	0.254196	-0.231471	0.739863	-0.551732	1.04168	0.300717	0.550342	-5.9172
ENSG00000122068	ENSG00000122068	FYTTD1	forty-two-three domain containing 1 [Source:HGNC Symbol;Acc:25407]	0.0760517	-0.0692755	0.221379	6.74668	1.04151	0.300792	0.550442	-6.65834
ENSG00000105792	ENSG00000105792	C7orf63	chromosome 7 open reading frame 63 [Source:HGNC Symbol;Acc:26107]	-0.328354	-0.956015	0.299307	2.23981	-1.04116	0.300952	0.550646	-5.92769
ENSG00000230922	ENSG00000230922	RP4-753M9.1		-0.258441	-0.752475	0.235593	1.16338	-1.04113	0.300967	0.550646	-5.68498
ENSG00000220721	ENSG00000220721	OR1F12	olfactory receptor, family 1, subfamily F, member 12 [Source:HGNC Symbol;Acc:13964]	-0.6444	-1.87624	0.587435	-3.71218	-1.04113	0.300968	0.550646	-4.98173
ENSG00000163527	ENSG00000163527	STT3B	STT3B, subunit of the oligosaccharyltransferase complex (catalytic) [Source:HGNC Symbol;Acc:30611]	0.120066	-0.109465	0.349597	7.13299	1.04107	0.300993	0.550655	-6.68137
ENSG00000181616	ENSG00000181616	OR52H1	olfactory receptor, family 52, subfamily H, member 1 [Source:HGNC Symbol;Acc:15218]	-1.07072	-3.11779	0.976362	-4.74587	-1.04098	0.301038	0.550697	-4.81438
ENSG00000171408	ENSG00000171408	PDE7B	phosphodiesterase 7B [Source:HGNC Symbol;Acc:8792]	-0.314408	-0.91555	0.286734	1.77802	-1.04092	0.301064	0.550705	-5.81626
ENSG00000250726	ENSG00000250726	RP11-616K6.1		-0.361012	-1.05129	0.329267	-1.21364	-1.04088	0.301085	0.550705	-5.31753
ENSG00000241258	ENSG00000241258	CRCP	CGRP receptor component [Source:HGNC Symbol;Acc:17888]	0.0918842	-0.0838306	0.267599	5.77016	1.04072	0.301157	0.550753	-6.55024
ENSG00000226186	ENSG00000226186	TCEB1P21	transcription elongation factor B (SIII), polypeptide 1 pseudogene 21 [Source:HGNC Symbol;Acc:38157]	-0.713448	-2.07783	0.65093	-4.32595	-1.04071	0.301162	0.550753	-4.91972
ENSG00000082212	ENSG00000082212	ME2	malic enzyme 2, NAD(+)-dependent, mitochondrial [Source:HGNC Symbol;Acc:6984]	0.0625577	-0.0570832	0.182199	6.20371	1.04065	0.301191	0.550753	-6.59616
ENSG00000271698	ENSG00000271698	TMEM249	Transmembrane protein 249 [Source:UniProtKB/Swiss-Prot;Acc:Q2WGJ8]	0.405767	-0.370265	1.1818	-1.81421	1.04064	0.301196	0.550753	-5.18105
ENSG00000110851	ENSG00000110851	PRDM4	PR domain containing 4 [Source:HGNC Symbol;Acc:9348]	0.0691607	-0.0631219	0.201443	5.84589	1.04054	0.301241	0.550796	-6.55765
ENSG00000197935	ENSG00000197935	ZNF311	zinc finger protein 311 [Source:HGNC Symbol;Acc:13847]	-0.383854	-1.11812	0.350408	-1.8016	-1.04044	0.301286	0.550841	-5.306
ENSG00000106028	ENSG00000106028	SSBP1	single-stranded DNA binding protein 1, mitochondrial [Source:HGNC Symbol;Acc:11317]	-0.0764124	-0.222597	0.0697727	5.30375	-1.04031	0.301347	0.550912	-6.48851
ENSG00000236829	ENSG00000236829	Z97634.5		0.195257	-0.178406	0.568919	1.96361	1.03999	0.301494	0.551144	-5.88489
ENSG00000010610	ENSG00000010610	CD4	CD4 molecule [Source:HGNC Symbol;Acc:1678]	-0.911418	-2.65572	0.832883	-3.52914	-1.03992	0.301528	0.551167	-4.86338
ENSG00000109670	ENSG00000109670	FBXW7	F-box and WD repeat domain containing 7, E3 ubiquitin protein ligase [Source:HGNC Symbol;Acc:16712]	0.0799357	-0.0730752	0.232947	6.13114	1.03973	0.301614	0.551286	-6.55659
ENSG00000260992	ENSG00000260992	DOCK9-AS2	DOCK9 antisense RNA 2 (head to head) [Source:HGNC Symbol;Acc:43696]	0.998666	-0.913233	2.91057	-3.87812	1.03958	0.301684	0.551353	-4.83809
ENSG00000145817	ENSG00000145817	YIPF5	Yip1 domain family, member 5 [Source:HGNC Symbol;Acc:24877]	0.0869225	-0.0794898	0.253335	6.04099	1.03956	0.301694	0.551353	-6.57665
ENSG00000173451	ENSG00000173451	THAP2	THAP domain containing, apoptosis associated protein 2 [Source:HGNC Symbol;Acc:20854]	-0.14964	-0.436214	0.136935	5.60264	-1.03923	0.301846	0.551592	-6.5338
ENSG00000048544	ENSG00000048544	MRPS10	mitochondrial ribosomal protein S10 [Source:HGNC Symbol;Acc:14502]	0.0732815	-0.067068	0.213631	5.10223	1.03917	0.301874	0.551605	-6.47793
ENSG00000077514	ENSG00000077514	POLD3	polymerase (DNA-directed), delta 3, accessory subunit [Source:HGNC Symbol;Acc:20932]	0.120873	-0.110665	0.352412	3.94076	1.03899	0.301957	0.551718	-6.27672
ENSG00000271657	ENSG00000271657	RP11-270B14.1		-0.71607	-2.08824	0.656097	-3.18842	-1.03861	0.302134	0.552002	-4.92169
ENSG00000060558	ENSG00000060558	GNA15	guanine nucleotide binding protein (G protein), alpha 15 (Gq class) [Source:HGNC Symbol;Acc:4383]	0.573258	-0.525321	1.67184	-1.5087	1.03853	0.302167	0.552023	-5.25863
ENSG00000267780	ENSG00000267780	RP11-154H12.3		-0.709959	-2.07072	0.6508	-2.14461	-1.03837	0.30224	0.552102	-5.08558
ENSG00000222386	ENSG00000222386	RN7SKP86	RNA, 7SK small nuclear pseudogene 86 [Source:HGNC Symbol;Acc:45810]	-0.877688	-2.55997	0.804595	-5.76479	-1.03835	0.302253	0.552102	-4.74347
ENSG00000083093	ENSG00000083093	PALB2	partner and localizer of BRCA2 [Source:HGNC Symbol;Acc:26144]	0.085304	-0.0782117	0.24882	5.23301	1.03827	0.302287	0.552108	-6.4835
ENSG00000087087	ENSG00000087087	SRRT	serrate RNA effector molecule homolog (Arabidopsis) [Source:HGNC Symbol;Acc:24101]	0.133467	-0.122376	0.38931	7.36654	1.03825	0.302299	0.552108	-6.7275
ENSG00000230561	ENSG00000230561	CTC-228N24.1		-0.791423	-2.30861	0.725761	-4.33531	-1.03818	0.302331	0.552128	-4.85934
ENSG00000119953	ENSG00000119953	SMNDC1	survival motor neuron domain containing 1 [Source:HGNC Symbol;Acc:16900]	0.0759255	-0.0696454	0.221496	6.0038	1.03804	0.302394	0.552206	-6.59191
ENSG00000226756	ENSG00000226756	AC007365.3		1.07062	-0.98218	3.12341	-3.73815	1.03798	0.302422	0.552217	-4.79094
ENSG00000155959	ENSG00000155959	VBP1	von Hippel-Lindau binding protein 1 [Source:HGNC Symbol;Acc:12662]	0.0742393	-0.0681235	0.216602	6.19078	1.03786	0.302478	0.552281	-6.59952
ENSG00000254154	ENSG00000254154	RP4-798P15.3		-0.458555	-1.33808	0.420969	-1.04636	-1.03764	0.302582	0.552432	-5.241
ENSG00000215692	ENSG00000215692	AC114730.8		0.508068	-0.466522	1.48266	-2.38007	1.03753	0.30263	0.552481	-5.12358
ENSG00000236268	ENSG00000236268	RP11-170N11.1		-0.55516	-1.62047	0.510149	-2.82804	-1.03716	0.302804	0.55276	-5.09062
ENSG00000239381	ENSG00000239381	RP11-4B14.3		0.891071	-0.818923	2.60106	-4.01497	1.0371	0.302831	0.552767	-4.88851
ENSG00000260619	ENSG00000260619	RP11-775C24.3		0.959086	-0.881515	2.79969	-4.15779	1.03705	0.302853	0.552767	-4.87038
ENSG00000225465	ENSG00000225465	RFPL1S	RFPL1 antisense RNA 1 [Source:HGNC Symbol;Acc:9978]	0.1377	-0.126586	0.401985	5.17761	1.03696	0.302896	0.552767	-6.46457
ENSG00000268510	ENSG00000268510	IFNL3P1	interferon, lambda 3 pseudogene 1 [Source:HGNC Symbol;Acc:44483]	-0.664725	-1.94054	0.611085	-4.21149	-1.03695	0.3029	0.552767	-4.89035
ENSG00000176454	ENSG00000176454	LPCAT4	lysophosphatidylcholine acyltransferase 4 [Source:HGNC Symbol;Acc:30059]	0.0982044	-0.0902857	0.286695	4.55909	1.03692	0.302915	0.552767	-6.38574
ENSG00000137171	ENSG00000137171	KLC4	kinesin light chain 4 [Source:HGNC Symbol;Acc:21624]	0.106173	-0.0976729	0.310018	6.31961	1.03661	0.303059	0.552992	-6.63278
ENSG00000163734	ENSG00000163734	CXCL3	chemokine (C-X-C motif) ligand 3 [Source:HGNC Symbol;Acc:4604]	-0.780583	-2.27935	0.718186	-2.74836	-1.03654	0.303089	0.553008	-5.00212
ENSG00000205181	ENSG00000205181	LINC00654	long intergenic non-protein coding RNA 654 [Source:HGNC Symbol;Acc:27154]	0.446385	-0.410881	1.30365	-1.27467	1.03632	0.303189	0.553132	-5.28707
ENSG00000233642	ENSG00000233642	GPR158-AS1	GPR158 antisense RNA 1 [Source:HGNC Symbol;Acc:44163]	0.428033	-0.394033	1.2501	-1.43096	1.03627	0.303215	0.553132	-5.33577
ENSG00000083642	ENSG00000083642	PDS5B	PDS5, regulator of cohesion maintenance, homolog B (S. cerevisiae) [Source:HGNC Symbol;Acc:20418]	-0.0650311	-0.189932	0.05987	8.17294	-1.03623	0.303233	0.553132	-6.82355
ENSG00000206532	ENSG00000206532	RP11-553A10.1	Uncharacterized protein [Source:UniProtKB/TrEMBL;Acc:H7C4H0]	-0.289217	-0.844708	0.266275	2.60389	-1.03621	0.303243	0.553132	-6.26614
ENSG00000233157	ENSG00000233157	RP3-388M5.8		-0.659006	-1.92483	0.606818	-2.83307	-1.03614	0.303276	0.553154	-5.05706
ENSG00000230733	ENSG00000230733	AC092171.4		-0.496138	-1.44919	0.456916	-2.0968	-1.03606	0.30331	0.553177	-5.21503
ENSG00000062370	ENSG00000062370	ZNF112	zinc finger protein 112 [Source:HGNC Symbol;Acc:12892]	-0.0887409	-0.259228	0.0817467	5.1027	-1.03594	0.30337	0.553198	-6.47246
ENSG00000168671	ENSG00000168671	UGT3A2	UDP glycosyltransferase 3 family, polypeptide A2 [Source:HGNC Symbol;Acc:27266]	0.836952	-0.771031	2.44494	-3.37523	1.03591	0.303383	0.553198	-4.88043
ENSG00000065491	ENSG00000065491	TBC1D22B	TBC1 domain family, member 22B [Source:HGNC Symbol;Acc:21602]	0.0905841	-0.0834504	0.264619	5.81828	1.0359	0.303385	0.553198	-6.5591
ENSG00000115616	ENSG00000115616	SLC9A2	solute carrier family 9, subfamily A (NHE2, cation proton antiporter 2), member 2 [Source:HGNC Symbol;Acc:11072]	-0.692372	-2.02297	0.638227	-1.94734	-1.03561	0.303523	0.553398	-5.12597
ENSG00000169744	ENSG00000169744	LDB2	LIM domain binding 2 [Source:HGNC Symbol;Acc:6533]	-0.232694	-0.679897	0.21451	1.27254	-1.03557	0.303538	0.553398	-5.7687
ENSG00000140527	ENSG00000140527	WDR93	WD repeat domain 93 [Source:HGNC Symbol;Acc:26924]	0.569403	-0.525091	1.6639	-1.08777	1.0354	0.303618	0.553505	-5.32867
ENSG00000140015	ENSG00000140015	KCNH5	potassium voltage-gated channel, subfamily H (eag-related), member 5 [Source:HGNC Symbol;Acc:6254]	-0.239209	-0.699033	0.220614	2.4046	-1.03535	0.30364	0.553507	-5.98443
ENSG00000262904	ENSG00000262904	RP11-144N1.1		-0.786582	-2.29933	0.726164	-4.29098	-1.03486	0.303871	0.553889	-4.8833
ENSG00000105993	ENSG00000105993	DNAJB6	DnaJ (Hsp40) homolog, subfamily B, member 6 [Source:HGNC Symbol;Acc:14888]	0.0586245	-0.0541294	0.171378	7.0937	1.03478	0.303904	0.553903	-6.69314
ENSG00000103091	ENSG00000103091	WDR59	WD repeat domain 59 [Source:HGNC Symbol;Acc:25706]	0.0663596	-0.0612759	0.193995	5.36691	1.03475	0.303921	0.553903	-6.48635
ENSG00000153201	ENSG00000153201	RANBP2	RAN binding protein 2 [Source:HGNC Symbol;Acc:9848]	-0.0820798	-0.239966	0.075806	8.8611	-1.03465	0.303965	0.553943	-6.90571
ENSG00000184661	ENSG00000184661	CDCA2	cell division cycle associated 2 [Source:HGNC Symbol;Acc:14623]	0.207067	-0.191275	0.60541	2.51075	1.03456	0.304007	0.553973	-6.08955
ENSG00000251535	ENSG00000251535	RP11-478C6.1		0.543364	-0.501961	1.58869	-2.65612	1.03453	0.304024	0.553973	-5.00076
ENSG00000100296	ENSG00000100296	THOC5	THO complex 5 [Source:HGNC Symbol;Acc:19074]	-0.0615617	-0.180016	0.0568928	5.89351	-1.03433	0.304113	0.55404	-6.57557
ENSG00000267811	ENSG00000267811	RP11-727F15.11		0.296919	-0.274409	0.868247	-0.171783	1.03432	0.30412	0.55404	-5.43794
ENSG00000196653	ENSG00000196653	ZNF502	zinc finger protein 502 [Source:HGNC Symbol;Acc:23718]	0.119784	-0.110705	0.350272	3.90458	1.03431	0.304124	0.55404	-6.27933
ENSG00000102935	ENSG00000102935	ZNF423	zinc finger protein 423 [Source:HGNC Symbol;Acc:16762]	0.145644	-0.134644	0.425932	7.31492	1.03417	0.304191	0.554108	-6.72711
ENSG00000143333	ENSG00000143333	RGS16	regulator of G-protein signaling 16 [Source:HGNC Symbol;Acc:9997]	0.261529	-0.241793	0.764852	2.65741	1.03413	0.304207	0.554108	-6.00181
ENSG00000218227	ENSG00000218227	RP11-889L3.1		-0.393361	-1.15043	0.363708	-1.55005	-1.03409	0.304227	0.554108	-5.24806
ENSG00000188163	ENSG00000188163	FAM166A	family with sequence similarity 166, member A [Source:HGNC Symbol;Acc:33818]	-0.762808	-2.23098	0.705366	-3.87491	-1.03404	0.304247	0.554108	-4.90269
ENSG00000207815	ENSG00000207815	MIR563	microRNA 563 [Source:HGNC Symbol;Acc:32819]	-0.578916	-1.69337	0.535535	-3.19052	-1.03385	0.304339	0.554171	-4.92875
ENSG00000215493	ENSG00000215493	XXbac-B562F10.11		-0.632638	-1.85053	0.585255	-2.49705	-1.03383	0.304348	0.554171	-5.03802
ENSG00000138434	ENSG00000138434	SSFA2	sperm specific antigen 2 [Source:HGNC Symbol;Acc:11319]	0.0956483	-0.0884936	0.27979	6.47884	1.03378	0.304372	0.554171	-6.62394
ENSG00000269916	ENSG00000269916	RP11-193M21.1		-0.47668	-1.3945	0.441145	-1.80205	-1.03364	0.304436	0.554171	-5.19478
ENSG00000138336	ENSG00000138336	TET1	tet methylcytosine dioxygenase 1 [Source:HGNC Symbol;Acc:29484]	0.167551	-0.155074	0.490176	7.02052	1.0336	0.304456	0.554171	-6.68202
ENSG00000263065	ENSG00000263065	AF001548.6		-1.01316	-2.96408	0.937756	-4.20549	-1.03357	0.304466	0.554171	-4.76995
ENSG00000066654	ENSG00000066654	THUMPD1	THUMP domain containing 1 [Source:HGNC Symbol;Acc:23807]	0.0819522	-0.0758534	0.239758	6.23332	1.03357	0.304468	0.554171	-6.61228
ENSG00000260459	ENSG00000260459	FTLP14	ferritin, light polypeptide pseudogene 14 [Source:HGNC Symbol;Acc:37964]	-0.706918	-2.06829	0.654455	-4.92379	-1.03346	0.304519	0.554171	-4.81439
ENSG00000078319	ENSG00000078319	PMS2P1	postmeiotic segregation increased 2 pseudogene 1 [Source:HGNC Symbol;Acc:9123]	0.112758	-0.104412	0.329929	2.86949	1.03335	0.304569	0.554171	-6.06064
ENSG00000159579	ENSG00000159579	RSPRY1	ring finger and SPRY domain containing 1 [Source:HGNC Symbol;Acc:29420]	0.0568057	-0.0526018	0.166213	6.52286	1.03335	0.304571	0.554171	-6.6332
ENSG00000256771	ENSG00000256771	ZNF253	zinc finger protein 253 [Source:HGNC Symbol;Acc:13497]	-0.102066	-0.298644	0.0945126	5.21711	-1.03335	0.304572	0.554171	-6.4883
ENSG00000106344	ENSG00000106344	RBM28	RNA binding motif protein 28 [Source:HGNC Symbol;Acc:21863]	-0.0517626	-0.151465	0.0479398	6.38283	-1.03327	0.304609	0.554171	-6.62231
ENSG00000270112	ENSG00000270112	RP11-742D12.2		-0.186243	-0.544975	0.17249	1.65502	-1.03326	0.304611	0.554171	-5.86282
ENSG00000234996	ENSG00000234996	RP11-480I12.7		0.250623	-0.232118	0.733364	0.219082	1.03326	0.304613	0.554171	-5.53448
ENSG00000260796	ENSG00000260796	RP11-1348G14.5		-0.257699	-0.75407	0.238673	-0.818194	-1.03325	0.304615	0.554171	-5.38957
ENSG00000197265	ENSG00000197265	GTF2E2	general transcription factor IIE, polypeptide 2, beta 34kDa [Source:HGNC Symbol;Acc:4651]	0.170609	-0.158019	0.499238	3.58702	1.03324	0.304623	0.554171	-6.17343
ENSG00000166192	ENSG00000166192	SENP8	SUMO/sentrin specific peptidase family member 8 [Source:HGNC Symbol;Acc:22992]	0.142366	-0.131873	0.416605	2.65786	1.03319	0.304647	0.554175	-6.01387
ENSG00000185024	ENSG00000185024	BRF1	BRF1, RNA polymerase III transcription initiation factor 90 kDa subunit [Source:HGNC Symbol;Acc:11551]	0.125504	-0.116293	0.367301	6.09431	1.03302	0.304723	0.55426	-6.58949
ENSG00000175730	ENSG00000175730	BAK1P1	BCL2-antagonist/killer 1 pseudogene 1 [Source:HGNC Symbol;Acc:996]	-0.340774	-0.997349	0.315802	-1.44721	-1.03296	0.304752	0.55426	-5.26964
ENSG00000143190	ENSG00000143190	POU2F1	POU class 2 homeobox 1 [Source:HGNC Symbol;Acc:9212]	-0.0762262	-0.223095	0.0706422	7.14761	-1.03295	0.304758	0.55426	-6.69728
ENSG00000184985	ENSG00000184985	SORCS2	sortilin-related VPS10 domain containing receptor 2 [Source:HGNC Symbol;Acc:16698]	0.186973	-0.173299	0.547244	5.69866	1.03288	0.304789	0.554279	-6.54535
ENSG00000118495	ENSG00000118495	PLAGL1	pleiomorphic adenoma gene-like 1 [Source:HGNC Symbol;Acc:9046]	-0.436164	-1.27675	0.404427	3.00341	-1.03268	0.304881	0.554395	-6.07365
ENSG00000226480	ENSG00000226480	OR7H1P	olfactory receptor, family 7, subfamily H, member 1 pseudogene [Source:HGNC Symbol;Acc:8468]	-0.894558	-2.6187	0.829588	-4.77536	-1.03261	0.304914	0.554395	-4.80454
ENSG00000267698	ENSG00000267698	AC002116.7		-0.348996	-1.02167	0.323682	-0.964099	-1.03256	0.304937	0.554395	-5.35581
ENSG00000267590	ENSG00000267590	NDUFA3P1	NADH dehydrogenase (ubiquinone) 1 alpha subcomplex, 3 pseudogene 1 [Source:HGNC Symbol;Acc:45043]	-0.581297	-1.70173	0.539135	-3.77359	-1.03256	0.304938	0.554395	-4.9424
ENSG00000101343	ENSG00000101343	CRNKL1	crooked neck pre-mRNA splicing factor-like 1 (Drosophila) [Source:HGNC Symbol;Acc:15762]	0.0794582	-0.0737054	0.232622	6.56797	1.03249	0.304971	0.554415	-6.66077
ENSG00000232176	ENSG00000232176	RP11-146N23.1		0.602496	-0.559007	1.764	-2.72835	1.03237	0.305026	0.554476	-4.99052
ENSG00000264801	ENSG00000264801	RP11-149I2.5		-1.18798	-3.47836	1.10241	-4.54714	-1.03229	0.305063	0.554505	-4.75385
ENSG00000151240	ENSG00000151240	DIP2C	DIP2 disco-interacting protein 2 homolog C (Drosophila) [Source:HGNC Symbol;Acc:29150]	0.0566482	-0.0525827	0.165879	7.51341	1.03215	0.305129	0.554585	-6.74228
ENSG00000241913	ENSG00000241913	RP5-1073F15.1		-0.621083	-1.81874	0.576571	-3.72719	-1.0321	0.305154	0.554589	-4.92497
ENSG00000213139	ENSG00000213139	CRYGS	crystallin, gamma S [Source:HGNC Symbol;Acc:2417]	-0.227183	-0.665285	0.210919	-0.0953286	-1.03205	0.305173	0.554589	-5.49285
ENSG00000168301	ENSG00000168301	KCTD6	potassium channel tetramerization domain containing 6 [Source:HGNC Symbol;Acc:22235]	0.0886972	-0.0823725	0.259767	3.66893	1.0319	0.305244	0.554678	-6.20052
ENSG00000175147	ENSG00000175147	TMEM51-AS1	TMEM51 antisense RNA 1 [Source:HGNC Symbol;Acc:26301]	-0.248808	-0.728715	0.231099	1.69115	-1.03183	0.305277	0.554699	-5.90526
ENSG00000260792	ENSG00000260792	RP11-982M15.8		-0.876841	-2.56851	0.814831	-3.80479	-1.03159	0.30539	0.554866	-4.90945
ENSG00000187952	ENSG00000187952	HS6ST1P1	heparan sulfate 6-O-sulfotransferase 1 pseudogene 1 [Source:HGNC Symbol;Acc:31835]	0.274832	-0.255437	0.805102	0.589785	1.03151	0.305427	0.554894	-5.57013
ENSG00000260793	ENSG00000260793	RP5-882C2.2		0.296321	-0.275601	0.868243	-0.102747	1.03116	0.305588	0.555148	-5.43907
ENSG00000186231	ENSG00000186231	KLHL32	kelch-like family member 32 [Source:HGNC Symbol;Acc:21221]	0.222236	-0.206761	0.651234	2.60902	1.03101	0.305661	0.555241	-6.05318
ENSG00000150961	ENSG00000150961	SEC24D	SEC24 family, member D (S. cerevisiae) [Source:HGNC Symbol;Acc:10706]	0.222593	-0.20715	0.652336	4.60749	1.03087	0.305724	0.555281	-6.34959
ENSG00000225078	ENSG00000225078	RP11-123N4.4		-0.685132	-2.00787	0.637607	-3.80665	-1.03087	0.305727	0.555281	-4.93205
ENSG00000228365	ENSG00000228365	RP1-90J20.2		-0.540181	-1.58312	0.502755	-3.32857	-1.03082	0.305747	0.555281	-5.09072
ENSG00000239791	ENSG00000239791	AC002310.7		-0.605193	-1.77377	0.563388	-2.60475	-1.03071	0.305799	0.555303	-5.04466
ENSG00000259433	ENSG00000259433	CTD-2651B20.4		-0.526326	-1.54271	0.49006	-1.96264	-1.03062	0.305842	0.555303	-5.15322
ENSG00000130950	ENSG00000130950	NUTM2F	NUT family member 2F [Source:HGNC Symbol;Acc:23450]	0.126206	-0.11751	0.369923	3.05127	1.03062	0.305842	0.555303	-6.19368
ENSG00000197272	ENSG00000197272	IL27	interleukin 27 [Source:HGNC Symbol;Acc:19157]	0.489391	-0.455675	1.43446	-4.40969	1.03061	0.305844	0.555303	-4.97628
ENSG00000260103	ENSG00000260103	RP11-10O17.1		-0.652493	-1.91269	0.607699	-2.22129	-1.03048	0.305905	0.555373	-5.09084
ENSG00000257086	ENSG00000257086	RP11-783K16.13		0.238914	-0.222545	0.700373	0.619049	1.03041	0.30594	0.555398	-5.59967
ENSG00000225706	ENSG00000225706	RP11-75C9.1		0.184205	-0.171634	0.540043	1.03662	1.03027	0.306006	0.55548	-5.65517
ENSG00000255864	ENSG00000255864	RP11-444D3.1		-0.482067	-1.41341	0.449272	-0.487952	-1.03015	0.306059	0.555538	-5.414
ENSG00000178803	ENSG00000178803	ADORA2A-AS1	ADORA2A antisense RNA 1 [Source:HGNC Symbol;Acc:37122]	-0.975145	-2.85935	0.90906	-3.74667	-1.03001	0.306124	0.555609	-4.82755
ENSG00000164008	ENSG00000164008	C1orf50	chromosome 1 open reading frame 50 [Source:HGNC Symbol;Acc:28795]	-0.159544	-0.46783	0.148743	0.634246	-1.02998	0.306141	0.555609	-5.61549
ENSG00000213859	ENSG00000213859	KCTD11	potassium channel tetramerization domain containing 11 [Source:HGNC Symbol;Acc:21302]	0.147635	-0.137685	0.432954	3.70158	1.02982	0.306216	0.555672	-6.18695
ENSG00000112246	ENSG00000112246	SIM1	single-minded homolog 1 (Drosophila) [Source:HGNC Symbol;Acc:10882]	-0.251483	-0.737503	0.234537	3.38318	-1.02981	0.306219	0.555672	-6.0896
ENSG00000197114	ENSG00000197114	ZGPAT	zinc finger, CCCH-type with G patch domain [Source:HGNC Symbol;Acc:15948]	0.131797	-0.122963	0.386558	2.38285	1.02962	0.306308	0.555794	-5.9997
ENSG00000224418	ENSG00000224418	STK24-AS1	STK24 antisense RNA 1 [Source:HGNC Symbol;Acc:39935]	0.539897	-0.503833	1.58363	-1.61703	1.0295	0.306365	0.55586	-5.09626
ENSG00000257539	ENSG00000257539	HSPA8P14	heat shock 70kDa protein 8 pseudogene 14 [Source:HGNC Symbol;Acc:44929]	-1.04647	-3.06968	0.976734	-4.51872	-1.02941	0.306404	0.555891	-4.77508
ENSG00000234724	ENSG00000234724	HDAC1P1	histone deacetylase 1 pseudogene 1 [Source:HGNC Symbol;Acc:45190]	-0.520497	-1.52699	0.485997	-3.21932	-1.02922	0.306494	0.556015	-5.03918
ENSG00000136731	ENSG00000136731	UGGT1	UDP-glucose glycoprotein glucosyltransferase 1 [Source:HGNC Symbol;Acc:15663]	0.136608	-0.127585	0.400802	7.52035	1.0291	0.306551	0.55608	-6.74284
ENSG00000224387	ENSG00000224387	RP3-395M20.2		0.600419	-0.56094	1.76178	-3.65291	1.02894	0.306625	0.556137	-4.9729
ENSG00000232194	ENSG00000232194	RP1-313L4.3		-0.627514	-1.84128	0.586254	-2.37129	-1.02894	0.306625	0.556137	-5.06539
ENSG00000261079	ENSG00000261079	RP11-252A24.3		0.464792	-0.434277	1.36386	-1.28654	1.02889	0.30665	0.556144	-5.19371
ENSG00000263720	ENSG00000263720	RP11-389J22.1		-0.632006	-1.85469	0.590677	-3.16387	-1.02875	0.306715	0.556222	-5.01353
ENSG00000180043	ENSG00000180043	FAM71E2	family with sequence similarity 71, member E2 [Source:HGNC Symbol;Acc:25278]	-0.686633	-2.0152	0.641935	-2.99	-1.02859	0.306788	0.556291	-5.02336
ENSG00000144891	ENSG00000144891	AGTR1	angiotensin II receptor, type 1 [Source:HGNC Symbol;Acc:336]	1.08044	-1.01014	3.17101	-3.82601	1.02857	0.306796	0.556291	-4.81211
ENSG00000268205	ENSG00000268205	CTC-444N24.11		-0.107725	-0.316229	0.10078	7.01882	-1.02826	0.306945	0.556519	-6.71194
ENSG00000267493	ENSG00000267493	CIRBP-AS1	CIRBP antisense RNA 1 [Source:HGNC Symbol;Acc:28588]	0.435384	-0.407366	1.27813	-1.7612	1.02819	0.306973	0.556519	-5.11428
ENSG00000154127	ENSG00000154127	UBASH3B	ubiquitin associated and SH3 domain containing B [Source:HGNC Symbol;Acc:29884]	0.140713	-0.131679	0.413105	4.59871	1.02812	0.30701	0.556519	-6.40632
ENSG00000101255	ENSG00000101255	TRIB3	tribbles homolog 3 (Drosophila) [Source:HGNC Symbol;Acc:16228]	0.195273	-0.18276	0.573306	3.84835	1.02805	0.307041	0.556519	-6.23219
ENSG00000248778	ENSG00000248778	RP11-311D14.1		-0.506229	-1.48627	0.473808	-2.31251	-1.02803	0.30705	0.556519	-5.13817
ENSG00000162852	ENSG00000162852	CNST	consortin, connexin sorting protein [Source:HGNC Symbol;Acc:26486]	0.109711	-0.102694	0.322116	6.25162	1.02799	0.307069	0.556519	-6.61555
ENSG00000200008	ENSG00000200008	Y_RNA	Y RNA [Source:RFAM;Acc:RF00019]	-0.860679	-2.52701	0.805655	-5.32877	-1.02797	0.307078	0.556519	-4.76198
ENSG00000262074	ENSG00000262074	SNORD3B-2	small nucleolar RNA, C/D box 3B-2 [Source:HGNC Symbol;Acc:33190]	0.386024	-0.36137	1.13342	0.323658	1.02794	0.307093	0.556519	-5.48224
ENSG00000162341	ENSG00000162341	TPCN2	two pore segment channel 2 [Source:HGNC Symbol;Acc:20820]	-0.116865	-0.343158	0.109427	4.30439	-1.02782	0.307147	0.556578	-6.36366
ENSG00000110318	ENSG00000110318	KIAA1377	KIAA1377 [Source:HGNC Symbol;Acc:29264]	0.215161	-0.201516	0.631839	3.52705	1.0277	0.307205	0.556606	-6.16749
ENSG00000272462	ENSG00000272462	U91328.19		0.362716	-0.339738	1.06517	-0.528193	1.02766	0.307222	0.556606	-5.36907
ENSG00000197769	ENSG00000197769	MAP1LC3C	microtubule-associated protein 1 light chain 3 gamma [Source:HGNC Symbol;Acc:13353]	1.15157	-1.07871	3.38184	-4.66562	1.02762	0.307242	0.556606	-4.76809
ENSG00000170419	ENSG00000170419	VSTM2A	V-set and transmembrane domain containing 2A [Source:HGNC Symbol;Acc:28499]	-0.177483	-0.52123	0.166263	2.04519	-1.02759	0.307255	0.556606	-5.93019
ENSG00000120664	ENSG00000120664	SPG20OS	SPG20 opposite strand [Source:HGNC Symbol;Acc:39933]	-0.313179	-0.919758	0.2934	-0.138963	-1.02756	0.30727	0.556606	-5.50916
ENSG00000137831	ENSG00000137831	UACA	uveal autoantigen with coiled-coil domains and ankyrin repeats [Source:HGNC Symbol;Acc:15947]	-0.177749	-0.52205	0.166552	3.55034	-1.02747	0.30731	0.556606	-6.19083
ENSG00000078403	ENSG00000078403	MLLT10	myeloid/lymphoid or mixed-lineage leukemia (trithorax homolog, Drosophila); translocated to, 10 [Source:HGNC Symbol;Acc:16063]	-0.0585359	-0.171921	0.0548492	5.97405	-1.02747	0.307313	0.556606	-6.5809
ENSG00000229715	ENSG00000229715	EEF1DP3	eukaryotic translation elongation factor 1 delta pseudogene 3 [Source:HGNC Symbol;Acc:30486]	-0.289443	-0.850154	0.271268	-0.0622325	-1.02737	0.307361	0.556617	-5.4508
ENSG00000100058	ENSG00000100058	CRYBB2P1	crystallin, beta B2 pseudogene 1 [Source:HGNC Symbol;Acc:2399]	-0.0852435	-0.250378	0.0798912	3.85439	-1.02736	0.307361	0.556617	-6.25599
ENSG00000228421	ENSG00000228421	AC005013.5		0.565083	-0.529777	1.65994	-2.44029	1.0272	0.307438	0.556716	-4.99002
ENSG00000153721	ENSG00000153721	CNKSR3	CNKSR family member 3 [Source:HGNC Symbol;Acc:23034]	0.241603	-0.226627	0.709833	4.82449	1.02694	0.307561	0.55689	-6.43457
ENSG00000034053	ENSG00000034053	APBA2	amyloid beta (A4) precursor protein-binding, family A, member 2 [Source:HGNC Symbol;Acc:579]	0.118576	-0.111235	0.348386	6.95144	1.0269	0.307579	0.55689	-6.6608
ENSG00000140455	ENSG00000140455	USP3	ubiquitin specific peptidase 3 [Source:HGNC Symbol;Acc:12626]	0.0926269	-0.0868995	0.272153	5.65897	1.02686	0.307598	0.55689	-6.51844
ENSG00000257017	ENSG00000257017	HP	haptoglobin [Source:HGNC Symbol;Acc:5141]	0.608623	-0.571613	1.78886	2.6025	1.02632	0.307852	0.55731	-6.09562
ENSG00000087206	ENSG00000087206	UIMC1	ubiquitin interaction motif containing 1 [Source:HGNC Symbol;Acc:30298]	0.0853052	-0.0801259	0.250736	5.96527	1.02627	0.307875	0.557314	-6.58934
ENSG00000268941	ENSG00000268941	MGC4294	HCG1785561; MGC4294 protein; Uncharacterized protein [Source:UniProtKB/TrEMBL;Acc:Q9BU82]	-0.577292	-1.69717	0.542581	-2.56812	-1.02596	0.308021	0.557498	-5.07778
ENSG00000226641	ENSG00000226641	RP13-13A3.1		-0.658653	-1.9364	0.619093	-3.16926	-1.02592	0.308037	0.557498	-4.967
ENSG00000235078	ENSG00000235078	AC142528.1		0.422792	-0.397433	1.24302	-1.53814	1.02588	0.308058	0.557498	-5.11044
ENSG00000151475	ENSG00000151475	SLC25A31	solute carrier family 25 (mitochondrial carrier; adenine nucleotide translocator), member 31 [Source:HGNC Symbol;Acc:25319]	-0.447751	-1.31641	0.420904	-2.49595	-1.02587	0.308063	0.557498	-5.17365
ENSG00000267302	ENSG00000267302	RP11-178C3.2		-0.668787	-1.96656	0.628986	-3.62571	-1.02563	0.308173	0.557646	-4.84617
ENSG00000137970	ENSG00000137970	RP11-122C9.1		0.294425	-0.276949	0.865799	-0.161627	1.02555	0.308212	0.557646	-5.42994
ENSG00000258377	ENSG00000258377	RP11-649E7.5		-0.243151	-0.715025	0.228722	0.157144	-1.02554	0.308216	0.557646	-5.5574
ENSG00000133302	ENSG00000133302	ANKRD32	ankyrin repeat domain 32 [Source:HGNC Symbol;Acc:25408]	-0.130385	-0.383427	0.122656	4.06271	-1.02551	0.308231	0.557646	-6.29186
ENSG00000184497	ENSG00000184497	TMEM255B	transmembrane protein 255B [Source:HGNC Symbol;Acc:28297]	0.280689	-0.26409	0.825467	0.741444	1.02543	0.308266	0.557657	-5.61742
ENSG00000224647	ENSG00000224647	AC026954.6		0.96019	-0.903459	2.82384	-4.51855	1.0254	0.30828	0.557657	-4.79645
ENSG00000225889	ENSG00000225889	AC074289.1		0.267039	-0.251304	0.785382	0.299654	1.02532	0.308319	0.55769	-5.47744
ENSG00000078177	ENSG00000078177	N4BP2	NEDD4 binding protein 2 [Source:HGNC Symbol;Acc:29851]	-0.174306	-0.512669	0.164058	6.48747	-1.02525	0.308351	0.557708	-6.64277
ENSG00000077942	ENSG00000077942	FBLN1	fibulin 1 [Source:HGNC Symbol;Acc:3600]	0.333177	-0.313616	0.979969	4.24243	1.02521	0.308372	0.557708	-6.29318
ENSG00000128294	ENSG00000128294	TPST2	tyrosylprotein sulfotransferase 2 [Source:HGNC Symbol;Acc:12021]	0.202993	-0.191165	0.597151	5.85869	1.02497	0.308481	0.557853	-6.58879
ENSG00000148690	ENSG00000148690	FRA10AC1	fragile site, folic acid type, rare, fra(10)(q23.3) or fra(10)(q24.2) candidate 1 [Source:HGNC Symbol;Acc:1162]	-0.116369	-0.342334	0.109595	4.74985	-1.02494	0.308495	0.557853	-6.40538
ENSG00000212385	ENSG00000212385	RNU6-817P	RNA, U6 small nuclear 817, pseudogene [Source:HGNC Symbol;Acc:47780]	0.457425	-0.431118	1.34597	-2.44086	1.02457	0.308668	0.558127	-5.09462
ENSG00000186104	ENSG00000186104	CYP2R1	cytochrome P450, family 2, subfamily R, polypeptide 1 [Source:HGNC Symbol;Acc:20580]	-0.157719	-0.464114	0.148677	3.65315	-1.02448	0.308714	0.55817	-6.18809
ENSG00000242829	ENSG00000242829	RPS26P21	ribosomal protein S26 pseudogene 21 [Source:HGNC Symbol;Acc:36469]	0.693445	-0.653755	2.04064	-3.85872	1.02443	0.308737	0.558173	-4.9036
ENSG00000187984	ENSG00000187984	ANKRD19P	ankyrin repeat domain 19, pseudogene [Source:HGNC Symbol;Acc:22567]	1.08471	-1.02283	3.19225	-3.6138	1.02433	0.308785	0.558211	-4.84603
ENSG00000146530	ENSG00000146530	VWDE	von Willebrand factor D and EGF domains [Source:HGNC Symbol;Acc:21897]	-0.399095	-1.17454	0.376355	1.09262	-1.02429	0.308801	0.558211	-5.64799
ENSG00000224223	ENSG00000224223	GS1-18A18.1		-0.547224	-1.61067	0.516218	-1.70219	-1.02413	0.308879	0.558277	-5.18983
ENSG00000124657	ENSG00000124657	OR2B6	olfactory receptor, family 2, subfamily B, member 6 [Source:HGNC Symbol;Acc:8241]	-0.236515	-0.696147	0.223116	0.0133136	-1.02412	0.30888	0.558277	-5.77629
ENSG00000188153	ENSG00000188153	COL4A5	collagen, type IV, alpha 5 [Source:HGNC Symbol;Acc:2207]	0.211238	-0.199304	0.621781	5.14856	1.02404	0.30892	0.558289	-6.41449
ENSG00000135679	ENSG00000135679	MDM2	MDM2 oncogene, E3 ubiquitin protein ligase [Source:HGNC Symbol;Acc:6973]	0.0901901	-0.0851003	0.265481	7.99048	1.02401	0.308935	0.558289	-6.7856
ENSG00000267909	ENSG00000267909	CCDC177	Homo sapiens coiled-coil domain containing 177 (CCDC177), mRNA. [Source:RefSeq mRNA;Acc:NM_001271507]	0.236281	-0.222989	0.69555	3.97451	1.02391	0.30898	0.558289	-6.26218
ENSG00000183665	ENSG00000183665	TRMT12	tRNA methyltransferase 12 homolog (S. cerevisiae) [Source:HGNC Symbol;Acc:26091]	0.15228	-0.143723	0.448284	3.99248	1.02388	0.308994	0.558289	-6.29243
ENSG00000023171	ENSG00000023171	GRAMD1B	GRAM domain containing 1B [Source:HGNC Symbol;Acc:29214]	0.144884	-0.136743	0.426511	4.84178	1.02388	0.308995	0.558289	-6.39815
ENSG00000227946	ENSG00000227946	AC007383.3		0.184108	-0.173818	0.542034	1.30675	1.02372	0.30907	0.558386	-5.74932
ENSG00000259704	ENSG00000259704	CTD-3094K11.1		1.02974	-0.97245	3.03192	-4.66842	1.02358	0.309133	0.558462	-4.77489
ENSG00000205129	ENSG00000205129	C4orf47	chromosome 4 open reading frame 47 [Source:HGNC Symbol;Acc:34346]	-0.229842	-0.676787	0.217103	1.84758	-1.02347	0.309185	0.5585	-5.84345
ENSG00000203684	ENSG00000203684	C1orf148	chromosome 1 open reading frame 148 [Source:HGNC Symbol;Acc:32062]	0.650041	-0.614046	1.91413	-1.96774	1.02345	0.309197	0.5585	-5.03261
ENSG00000227879	ENSG00000227879	PSPC1P1	paraspeckle component 1 pseudogene 1 [Source:HGNC Symbol;Acc:42033]	-0.372262	-1.09632	0.351794	-1.3271	-1.02324	0.309293	0.558635	-5.24151
ENSG00000111859	ENSG00000111859	NEDD9	neural precursor cell expressed, developmentally down-regulated 9 [Source:HGNC Symbol;Acc:7733]	0.287711	-0.271923	0.847345	6.12822	1.02318	0.309321	0.558645	-6.56766
ENSG00000257004	ENSG00000257004	RP11-180M15.3		-0.783506	-2.3077	0.740683	-3.18619	-1.02307	0.309374	0.558684	-4.95155
ENSG00000067177	ENSG00000067177	PHKA1	phosphorylase kinase, alpha 1 (muscle) [Source:HGNC Symbol;Acc:8925]	0.181479	-0.171568	0.534525	3.3259	1.02305	0.309385	0.558684	-6.16722
ENSG00000180884	ENSG00000180884	ZNF792	zinc finger protein 792 [Source:HGNC Symbol;Acc:24751]	0.189246	-0.17896	0.557451	2.9341	1.02291	0.30945	0.558762	-6.07708
ENSG00000254038	ENSG00000254038	RP11-419C23.1		-0.826031	-2.43345	0.781384	-4.35209	-1.02275	0.309524	0.558833	-4.90353
ENSG00000027697	ENSG00000027697	IFNGR1	interferon gamma receptor 1 [Source:HGNC Symbol;Acc:5439]	0.139472	-0.131938	0.410882	4.86706	1.02273	0.309532	0.558833	-6.43387
ENSG00000115109	ENSG00000115109	EPB41L5	erythrocyte membrane protein band 4.1 like 5 [Source:HGNC Symbol;Acc:19819]	0.0733752	-0.0694453	0.216196	6.65387	1.02249	0.309645	0.558974	-6.65493
ENSG00000241945	ENSG00000241945	PWP2	PWP2 periodic tryptophan protein homolog (yeast) [Source:HGNC Symbol;Acc:9711]	0.265737	-0.251513	0.782986	0.368545	1.02248	0.309653	0.558974	-5.61118
ENSG00000124003	ENSG00000124003	MOGAT1	monoacylglycerol O-acyltransferase 1 [Source:HGNC Symbol;Acc:18210]	0.629195	-0.595673	1.85406	-2.86142	1.02235	0.309715	0.559017	-5.0602
ENSG00000229654	ENSG00000229654	RP1-60O19.2		-0.317205	-0.934722	0.300312	-1.29417	-1.02233	0.30972	0.559017	-5.36829
ENSG00000145431	ENSG00000145431	PDGFC	platelet derived growth factor C [Source:HGNC Symbol;Acc:8801]	-0.255444	-0.752869	0.24198	4.57798	-1.02205	0.309855	0.559222	-6.39546
ENSG00000228016	ENSG00000228016	RAPGEF4-AS1	RAPGEF4 antisense RNA 1 [Source:HGNC Symbol;Acc:28081]	0.96368	-0.913047	2.84041	-3.99417	1.02196	0.309897	0.559257	-4.87738
ENSG00000240497	ENSG00000240497	RP11-185E8.1		0.513521	-0.486604	1.51365	-3.18017	1.02189	0.309928	0.559275	-4.9594
ENSG00000236533	ENSG00000236533	AC009413.2		-1.09656	-3.23246	1.03933	-5.31242	-1.02178	0.309983	0.559336	-4.77808
ENSG00000187806	ENSG00000187806	TMEM202	transmembrane protein 202 [Source:HGNC Symbol;Acc:33733]	0.527627	-0.500338	1.55559	-3.51453	1.02153	0.310099	0.559454	-4.99491
ENSG00000112237	ENSG00000112237	CCNC	cyclin C [Source:HGNC Symbol;Acc:1581]	-0.0916827	-0.27031	0.0869448	5.97223	-1.02151	0.31011	0.559454	-6.59485
ENSG00000170037	ENSG00000170037	CNTROB	centrobin, centrosomal BRCA2 interacting protein [Source:HGNC Symbol;Acc:29616]	0.0918874	-0.0871402	0.270915	5.16945	1.0215	0.310113	0.559454	-6.48286
ENSG00000117475	ENSG00000117475	BLZF1	basic leucine zipper nuclear factor 1 [Source:HGNC Symbol;Acc:1065]	-0.0900622	-0.26556	0.0854354	5.0635	-1.02135	0.310185	0.559506	-6.48758
ENSG00000267263	ENSG00000267263	RP11-75C10.7		-0.344703	-1.0164	0.326995	-0.914903	-1.02135	0.310185	0.559506	-5.34758
ENSG00000089280	ENSG00000089280	FUS	fused in sarcoma [Source:HGNC Symbol;Acc:4010]	0.0592157	-0.056202	0.174633	8.10834	1.0211	0.310303	0.559679	-6.81745
ENSG00000227615	ENSG00000227615	RP11-864N7.2		0.542049	-0.51462	1.59872	-1.83268	1.02094	0.310375	0.559729	-5.09796
ENSG00000225513	ENSG00000225513	RP11-165N19.2		-0.404223	-1.19223	0.383782	-1.19926	-1.02092	0.310384	0.559729	-5.24054
ENSG00000196711	ENSG00000196711	FAM150A	family with sequence similarity 150, member A [Source:HGNC Symbol;Acc:33775]	0.808299	-0.767463	2.38406	-4.28796	1.0209	0.310395	0.559729	-4.91564
ENSG00000114388	ENSG00000114388	NPRL2	nitrogen permease regulator-like 2 (S. cerevisiae) [Source:HGNC Symbol;Acc:24969]	0.106363	-0.101082	0.313808	4.38202	1.02044	0.310611	0.560079	-6.3832
ENSG00000260331	ENSG00000260331	RP11-111J6.2		-0.222154	-0.655479	0.211171	-0.120895	-1.02033	0.310663	0.560133	-5.55298
ENSG00000144152	ENSG00000144152	FBLN7	fibulin 7 [Source:HGNC Symbol;Acc:26740]	0.253784	-0.241331	0.7489	3.68701	1.02014	0.310753	0.560167	-6.21709
ENSG00000102879	ENSG00000102879	CORO1A	coronin, actin binding protein, 1A [Source:HGNC Symbol;Acc:2252]	0.1314	-0.124964	0.387764	3.27966	1.02009	0.310775	0.560167	-6.12821
ENSG00000272259	ENSG00000272259	RP11-305P22.9		-0.517088	-1.52605	0.491874	-1.53045	-1.01998	0.310829	0.560167	-5.21456
ENSG00000250208	ENSG00000250208	FZD10-AS1	FZD10 antisense RNA 1 (head to head) [Source:HGNC Symbol;Acc:48632]	0.618458	-0.58831	1.82523	-4.44207	1.01997	0.310832	0.560167	-4.87783
ENSG00000155008	ENSG00000155008	APOOL	apolipoprotein O-like [Source:HGNC Symbol;Acc:24009]	0.0663713	-0.0631363	0.195879	5.25227	1.01997	0.310834	0.560167	-6.49888
ENSG00000143162	ENSG00000143162	CREG1	cellular repressor of E1A-stimulated genes 1 [Source:HGNC Symbol;Acc:2351]	0.233727	-0.222337	0.689791	3.59205	1.01996	0.310837	0.560167	-6.17484
ENSG00000225251	ENSG00000225251	RPL5P25	ribosomal protein L5 pseudogene 25 [Source:HGNC Symbol;Acc:35493]	-0.681561	-2.0115	0.648376	-3.00932	-1.01994	0.310847	0.560167	-5.04572
ENSG00000170439	ENSG00000170439	METTL7B	methyltransferase like 7B [Source:HGNC Symbol;Acc:28276]	0.488464	-0.464749	1.44168	-0.874999	1.01987	0.310881	0.560167	-5.33206
ENSG00000134987	ENSG00000134987	WDR36	WD repeat domain 36 [Source:HGNC Symbol;Acc:30696]	0.0839419	-0.079868	0.247752	5.68876	1.01986	0.310885	0.560167	-6.56841
ENSG00000263818	ENSG00000263818	CTD-2206N4.4		-0.598235	-1.7657	0.56923	-2.22751	-1.01983	0.310897	0.560167	-5.02974
ENSG00000183775	ENSG00000183775	KCTD16	potassium channel tetramerization domain containing 16 [Source:HGNC Symbol;Acc:29244]	-0.175065	-0.516813	0.166683	5.06224	-1.01952	0.311045	0.560396	-6.47295
ENSG00000183569	ENSG00000183569	SERHL2	serine hydrolase-like 2 [Source:HGNC Symbol;Acc:29446]	0.564815	-0.538386	1.66802	-1.84353	1.01895	0.311314	0.56084	-5.14096
ENSG00000140534	ENSG00000140534	TICRR	TOPBP1-interacting checkpoint and replication regulator [Source:HGNC Symbol;Acc:28704]	-0.138347	-0.408585	0.131892	2.74049	-1.01888	0.311347	0.560845	-6.12478
ENSG00000237210	ENSG00000237210	RP11-339F13.2		1.19039	-1.13491	3.51568	-5.0742	1.01885	0.31136	0.560845	-4.77279
ENSG00000223518	ENSG00000223518	CSNK1A1P1	casein kinase 1, alpha 1 pseudogene 1 [Source:HGNC Symbol;Acc:30446]	0.412803	-0.393804	1.21941	-0.715989	1.01855	0.311502	0.561033	-5.41288
ENSG00000236289	ENSG00000236289	AC130710.1		-0.789847	-2.33323	0.753533	-3.91313	-1.01853	0.311515	0.561033	-4.85697
ENSG00000258512	ENSG00000258512	RP11-796G6.2	Uncharacterized protein [Source:UniProtKB/TrEMBL;Acc:G3V466]	0.985102	-0.939867	2.91007	-4.56255	1.0185	0.311529	0.561033	-4.77757
ENSG00000185610	ENSG00000185610	DBX2	developing brain homeobox 2 [Source:HGNC Symbol;Acc:33186]	-0.323547	-0.956161	0.309067	-1.12274	-1.01789	0.311815	0.561509	-5.48987
ENSG00000260838	ENSG00000260838	RP11-531A24.3		-0.240563	-0.710976	0.22985	2.70273	-1.01777	0.31187	0.56156	-6.14196
ENSG00000140323	ENSG00000140323	DISP2	dispatched homolog 2 (Drosophila) [Source:HGNC Symbol;Acc:19712]	0.124458	-0.118937	0.367854	6.57144	1.01768	0.311912	0.56156	-6.65396
ENSG00000204396	ENSG00000204396	VWA7	von Willebrand factor A domain containing 7 [Source:HGNC Symbol;Acc:13939]	-0.218231	-0.645017	0.208556	1.09222	-1.01767	0.311918	0.56156	-5.74184
ENSG00000001461	ENSG00000001461	NIPAL3	NIPA-like domain containing 3 [Source:HGNC Symbol;Acc:25233]	0.16462	-0.157329	0.486568	4.69459	1.01765	0.311929	0.56156	-6.38192
ENSG00000161692	ENSG00000161692	DBF4B	DBF4 homolog B (S. cerevisiae) [Source:HGNC Symbol;Acc:17883]	0.195055	-0.186462	0.576573	1.63972	1.01753	0.311986	0.561577	-5.85307
ENSG00000089505	ENSG00000089505	CMTM1	CKLF-like MARVEL transmembrane domain containing 1 [Source:HGNC Symbol;Acc:19172]	-0.269309	-0.796068	0.25745	-0.223467	-1.01751	0.311992	0.561577	-5.45183
ENSG00000205268	ENSG00000205268	PDE7A	phosphodiesterase 7A [Source:HGNC Symbol;Acc:8791]	-0.0885582	-0.261779	0.0846629	5.04029	-1.01749	0.312004	0.561577	-6.4597
ENSG00000254615	ENSG00000254615	RP11-395G23.3		0.192336	-0.183902	0.568574	2.0531	1.01742	0.312037	0.561589	-5.94711
ENSG00000261762	ENSG00000261762	RP11-650L12.2		0.323246	-0.309093	0.955586	0.0550538	1.01738	0.312054	0.561589	-5.55614
ENSG00000122912	ENSG00000122912	SLC25A16	solute carrier family 25 (mitochondrial carrier; Graves disease autoantigen), member 16 [Source:HGNC Symbol;Acc:10986]	-0.0888216	-0.262585	0.0849415	4.64049	-1.01733	0.312078	0.561594	-6.39954
ENSG00000259726	ENSG00000259726	CSPG4P11	chondroitin sulfate proteoglycan 4 pseudogene 11 [Source:HGNC Symbol;Acc:48363]	-0.26893	-0.795121	0.257261	-0.554975	-1.01718	0.312151	0.561686	-5.37758
ENSG00000244623	ENSG00000244623	OR2AE1	olfactory receptor, family 2, subfamily AE, member 1 [Source:HGNC Symbol;Acc:15087]	0.437781	-0.41885	1.29441	-3.67258	1.0171	0.312187	0.56169	-5.00184
ENSG00000254400	ENSG00000254400	RP11-732A19.8		-0.291346	-0.861452	0.278759	-0.826624	-1.01708	0.312197	0.56169	-5.48002
ENSG00000019505	ENSG00000019505	SYT13	synaptotagmin XIII [Source:HGNC Symbol;Acc:14962]	0.30269	-0.289714	0.895094	3.88701	1.01691	0.312278	0.561722	-6.28765
ENSG00000265474	ENSG00000265474	AC010761.9		-0.522483	-1.54505	0.500087	-2.68395	-1.01691	0.31228	0.561722	-4.97919
ENSG00000182196	ENSG00000182196	ARL6IP4	ADP-ribosylation-like factor 6 interacting protein 4 [Source:HGNC Symbol;Acc:18076]	0.282224	-0.270143	0.834591	-0.911713	1.01688	0.312294	0.561722	-5.34421
ENSG00000161057	ENSG00000161057	PSMC2	proteasome (prosome, macropain) 26S subunit, ATPase, 2 [Source:HGNC Symbol;Acc:9548]	0.0778227	-0.0744965	0.230142	6.6374	1.01684	0.31231	0.561722	-6.68566
ENSG00000205476	ENSG00000205476	CCDC85C	coiled-coil domain containing 85C [Source:HGNC Symbol;Acc:35459]	0.0723359	-0.0692481	0.21392	6.79492	1.01681	0.312323	0.561722	-6.69155
ENSG00000170270	ENSG00000170270	C14orf142	chromosome 14 open reading frame 142 [Source:HGNC Symbol;Acc:20356]	0.123315	-0.118062	0.364693	2.84312	1.01677	0.312344	0.561722	-6.10007
ENSG00000197415	ENSG00000197415	VEPH1	ventricular zone expressed PH domain-containing 1 [Source:HGNC Symbol;Acc:25735]	0.285804	-0.273755	0.845364	1.94563	1.01654	0.312453	0.561879	-5.8138
ENSG00000158458	ENSG00000158458	NRG2	neuregulin 2 [Source:HGNC Symbol;Acc:7998]	0.139274	-0.13346	0.412009	3.27663	1.01632	0.312555	0.561926	-6.2565
ENSG00000162623	ENSG00000162623	TYW3	tRNA-yW synthesizing protein 3 homolog (S. cerevisiae) [Source:HGNC Symbol;Acc:24757]	0.143828	-0.137827	0.425484	3.46792	1.01631	0.31256	0.561926	-6.20156
ENSG00000267655	ENSG00000267655	CTD-2286N8.2		-0.257797	-0.762636	0.247043	-0.269335	-1.01631	0.312562	0.561926	-5.45408
ENSG00000253985	ENSG00000253985	RP11-136K7.3		-1.01855	-3.01321	0.9761	-4.34951	-1.01629	0.31257	0.561926	-4.807
ENSG00000160209	ENSG00000160209	PDXK	pyridoxal (pyridoxine, vitamin B6) kinase [Source:HGNC Symbol;Acc:8819]	0.187882	-0.180066	0.555831	7.20363	1.01625	0.31259	0.561926	-6.72927
ENSG00000265942	ENSG00000265942	RN7SL577P	RNA, 7SL, cytoplasmic 577, pseudogene [Source:HGNC Symbol;Acc:46593]	-0.554048	-1.63914	0.531042	-2.43708	-1.01621	0.312609	0.561926	-5.04304
ENSG00000061492	ENSG00000061492	WNT8A	wingless-type MMTV integration site family, member 8A [Source:HGNC Symbol;Acc:12788]	-0.38555	-1.14082	0.369722	-1.88978	-1.01597	0.312725	0.562085	-5.27999
ENSG00000203581	ENSG00000203581	OR1F2P	olfactory receptor, family 1, subfamily F, member 2 [Source:HGNC Symbol;Acc:8196]	0.913144	-0.875755	2.70204	-3.93846	1.01591	0.312751	0.562085	-4.92703
ENSG00000262869	ENSG00000262869	CTD-2545H1.1		-0.655327	-1.93918	0.628526	-4.33808	-1.01589	0.312763	0.562085	-4.94594
ENSG00000261135	ENSG00000261135	RP4-798A10.7		0.310923	-0.298291	0.920136	0.322492	1.01574	0.312829	0.562166	-5.49089
ENSG00000223963	ENSG00000223963	PRKRIRP8	protein-kinase, interferon-inducible double stranded RNA dependent inhibitor, repressor of (P58 repressor) pseudogene 8 [Source:HGNC Symbol;Acc:39572]	-0.441021	-1.30527	0.423227	-1.59599	-1.0156	0.312897	0.562249	-5.21401
ENSG00000139508	ENSG00000139508	SLC46A3	solute carrier family 46, member 3 [Source:HGNC Symbol;Acc:27501]	0.356065	-0.341822	1.05395	-0.291091	1.01542	0.312983	0.562364	-5.49993
ENSG00000100393	ENSG00000100393	EP300	E1A binding protein p300 [Source:HGNC Symbol;Acc:3373]	0.0676264	-0.0649285	0.200181	9.035	1.01537	0.313009	0.562372	-6.93572
ENSG00000266245	ENSG00000266245	MIR4644	microRNA 4644 [Source:HGNC Symbol;Acc:41687]	-0.416122	-1.23204	0.399791	-2.8498	-1.01503	0.313168	0.562619	-5.05073
ENSG00000181751	ENSG00000181751	C5orf30	chromosome 5 open reading frame 30 [Source:HGNC Symbol;Acc:25052]	0.176933	-0.170007	0.523873	3.13659	1.01498	0.313193	0.562625	-6.11707
ENSG00000225793	ENSG00000225793	RP1-234P15.4		-0.195631	-0.579266	0.188005	0.274331	-1.01489	0.313233	0.562643	-5.54554
ENSG00000130254	ENSG00000130254	SAFB2	scaffold attachment factor B2 [Source:HGNC Symbol;Acc:21605]	0.0924629	-0.0888638	0.27379	7.38341	1.01486	0.313246	0.562643	-6.7721
ENSG00000166896	ENSG00000166896	XRCC6BP1	XRCC6 binding protein 1 [Source:HGNC Symbol;Acc:29452]	0.206559	-0.198588	0.611705	1.02546	1.01469	0.313329	0.562752	-5.66168
ENSG00000238141	ENSG00000238141	BRWD1-AS1	BRWD1 antisense RNA 1 [Source:HGNC Symbol;Acc:40614]	-0.24495	-0.725478	0.235577	-0.119165	-1.01452	0.313408	0.562787	-5.52804
ENSG00000205018	ENSG00000205018	RP11-830F9.6	Uncharacterized protein; cDNA FLJ26728 fis, clone PNC06635 [Source:UniProtKB/TrEMBL;Acc:Q6ZP14]	0.237883	-0.22879	0.704556	0.476522	1.0145	0.313418	0.562787	-5.61271
ENSG00000219470	ENSG00000219470	RP3-337H4.6		-0.357634	-1.05924	0.343976	-0.79397	-1.01448	0.313427	0.562787	-5.34543
ENSG00000259378	ENSG00000259378	DCAF13P3	DDB1 and CUL4 associated factor 13 pseudogene 3 [Source:HGNC Symbol;Acc:43868]	-0.366241	-1.08477	0.352288	-0.933486	-1.01444	0.313449	0.562787	-5.35217
ENSG00000178233	ENSG00000178233	TMEM151B	transmembrane protein 151B [Source:HGNC Symbol;Acc:21315]	0.139594	-0.134292	0.413481	5.41394	1.01437	0.313478	0.562787	-6.51302
ENSG00000270055	ENSG00000270055	CTD-3092A11.2		-0.302342	-0.895562	0.290877	1.66294	-1.01434	0.313493	0.562787	-5.84521
ENSG00000240043	ENSG00000240043	RPS27P26	ribosomal protein S27 pseudogene 26 [Source:HGNC Symbol;Acc:36904]	-0.66823	-1.97937	0.642911	-3.97801	-1.01433	0.3135	0.562787	-4.97435
ENSG00000140835	ENSG00000140835	CHST4	carbohydrate (N-acetylglucosamine 6-O) sulfotransferase 4 [Source:HGNC Symbol;Acc:1972]	1.01291	-0.974784	3.0006	-4.9939	1.0142	0.313561	0.562858	-4.79304
ENSG00000159596	ENSG00000159596	TMEM69	transmembrane protein 69 [Source:HGNC Symbol;Acc:28035]	0.097668	-0.0940126	0.289349	4.40499	1.01409	0.313614	0.562913	-6.37002
ENSG00000077454	ENSG00000077454	LRCH4	leucine-rich repeats and calponin homology (CH) domain containing 4 [Source:HGNC Symbol;Acc:6691]	0.126041	-0.121362	0.373445	2.90616	1.01393	0.313687	0.562998	-6.0736
ENSG00000105523	ENSG00000105523	FAM83E	family with sequence similarity 83, member E [Source:HGNC Symbol;Acc:25972]	-0.335379	-0.99371	0.322951	-0.932996	-1.0139	0.313704	0.562998	-5.34206
ENSG00000250240	ENSG00000250240	CTD-2154I11.2		-0.447465	-1.326	0.431068	-2.24246	-1.01368	0.313806	0.563141	-5.16865
ENSG00000181722	ENSG00000181722	ZBTB20	zinc finger and BTB domain containing 20 [Source:HGNC Symbol;Acc:13503]	-0.159731	-0.47336	0.153898	6.40097	-1.01362	0.313837	0.563159	-6.60549
ENSG00000157087	ENSG00000157087	ATP2B2	ATPase, Ca++ transporting, plasma membrane 2 [Source:HGNC Symbol;Acc:815]	0.132917	-0.128104	0.393939	5.99385	1.01346	0.313911	0.563252	-6.61261
ENSG00000125977	ENSG00000125977	EIF2S2	eukaryotic translation initiation factor 2, subunit 2 beta, 38kDa [Source:HGNC Symbol;Acc:3266]	0.100648	-0.097014	0.298309	6.53336	1.01341	0.313938	0.563261	-6.65657
ENSG00000215301	ENSG00000215301	DDX3X	DEAD (Asp-Glu-Ala-Asp) box helicase 3, X-linked [Source:HGNC Symbol;Acc:2745]	0.0813297	-0.078436	0.241095	8.46338	1.01314	0.314066	0.563452	-6.86257
ENSG00000230979	ENSG00000230979	AC079250.1		-0.504805	-1.49673	0.487125	-2.42036	-1.01285	0.314202	0.563657	-5.0248
ENSG00000116661	ENSG00000116661	FBXO2	F-box protein 2 [Source:HGNC Symbol;Acc:13581]	0.202807	-0.195796	0.601411	1.5873	1.01262	0.314312	0.563785	-5.81146
ENSG00000240750	ENSG00000240750	RN7SL559P	RNA, 7SL, cytoplasmic 559, pseudogene [Source:HGNC Symbol;Acc:46575]	-0.546442	-1.62044	0.52756	-2.69232	-1.01261	0.314317	0.563785	-5.07089
ENSG00000146216	ENSG00000146216	TTBK1	tau tubulin kinase 1 [Source:HGNC Symbol;Acc:19140]	0.0722431	-0.0697618	0.214248	6.44545	1.0125	0.314368	0.563837	-6.65882
ENSG00000148143	ENSG00000148143	ZNF462	zinc finger protein 462 [Source:HGNC Symbol;Acc:21684]	0.121418	-0.117306	0.360142	8.26502	1.01225	0.314484	0.563999	-6.83438
ENSG00000122254	ENSG00000122254	HS3ST2	heparan sulfate (glucosamine) 3-O-sulfotransferase 2 [Source:HGNC Symbol;Acc:5195]	-0.566136	-1.6793	0.547029	-2.40161	-1.01219	0.314514	0.563999	-5.09048
ENSG00000184277	ENSG00000184277	TM2D3	TM2 domain containing 3 [Source:HGNC Symbol;Acc:24128]	-0.0767526	-0.227681	0.0741756	5.75784	-1.0121	0.314556	0.563999	-6.56628
ENSG00000123243	ENSG00000123243	ITIH5	inter-alpha-trypsin inhibitor heavy chain family, member 5 [Source:HGNC Symbol;Acc:21449]	0.24158	-0.233469	0.71663	0.657739	1.0121	0.314557	0.563999	-5.67604
ENSG00000164309	ENSG00000164309	CMYA5	cardiomyopathy associated 5 [Source:HGNC Symbol;Acc:14305]	-0.238976	-0.708914	0.230962	3.0939	-1.01208	0.314566	0.563999	-6.22938
ENSG00000176444	ENSG00000176444	CLK2	CDC-like kinase 2 [Source:HGNC Symbol;Acc:2069]	0.0872088	-0.0843139	0.258731	5.83336	1.01191	0.314649	0.564078	-6.59403
ENSG00000248599	ENSG00000248599	RP11-302J23.1		-0.606719	-1.80003	0.58659	0.616927	-1.0119	0.314654	0.564078	-5.65251
ENSG00000119138	ENSG00000119138	KLF9	Kruppel-like factor 9 [Source:HGNC Symbol;Acc:1123]	0.266665	-0.257889	0.791218	2.7945	1.01176	0.31472	0.564157	-6.06403
ENSG00000257277	ENSG00000257277	RP11-434H14.1		-0.998057	-2.96154	0.965429	-4.64687	-1.01165	0.314773	0.564213	-4.85667
ENSG00000197748	ENSG00000197748	WDR96	WD repeat domain 96 [Source:HGNC Symbol;Acc:26684]	-0.247353	-0.734023	0.239317	4.40346	-1.01154	0.314822	0.564235	-6.40148
ENSG00000113282	ENSG00000113282	CLINT1	clathrin interactor 1 [Source:HGNC Symbol;Acc:23186]	0.0782433	-0.0757033	0.23219	6.63606	1.01153	0.314828	0.564235	-6.67587
ENSG00000171202	ENSG00000171202	TMEM126A	transmembrane protein 126A [Source:HGNC Symbol;Acc:25382]	0.101273	-0.0980012	0.300547	4.08056	1.01145	0.314867	0.564264	-6.34137
ENSG00000260917	ENSG00000260917	RP11-57H14.4		-0.121123	-0.359481	0.117234	4.28516	-1.01135	0.314914	0.564311	-6.35496
ENSG00000264058	ENSG00000264058	KRT222		0.428982	-0.415527	1.27349	-2.67766	1.01097	0.315097	0.564599	-5.05846
ENSG00000143867	ENSG00000143867	OSR1	odd-skipped related 1 (Drosophila) [Source:HGNC Symbol;Acc:8111]	-0.26724	-0.793422	0.258942	0.140726	-1.0108	0.315174	0.564661	-5.66987
ENSG00000248980	ENSG00000248980	RP11-87F15.2		-0.538342	-1.59831	0.521629	-1.75658	-1.0108	0.315175	0.564661	-5.13959
ENSG00000132122	ENSG00000132122	SPATA6	spermatogenesis associated 6 [Source:HGNC Symbol;Acc:18309]	0.247917	-0.240269	0.736102	3.53836	1.0107	0.315223	0.564693	-6.18552
ENSG00000130741	ENSG00000130741	EIF2S3	eukaryotic translation initiation factor 2, subunit 3 gamma, 52kDa [Source:HGNC Symbol;Acc:3267]	0.103939	-0.100744	0.308622	6.8433	1.01064	0.31525	0.564693	-6.68522
ENSG00000130768	ENSG00000130768	SMPDL3B	sphingomyelin phosphodiesterase, acid-like 3B [Source:HGNC Symbol;Acc:21416]	0.499699	-0.484357	1.48376	-1.25631	1.01063	0.315258	0.564693	-5.2338
ENSG00000108342	ENSG00000108342	CSF3	colony stimulating factor 3 (granulocyte) [Source:HGNC Symbol;Acc:2438]	-0.446042	-1.3246	0.432513	-1.80865	-1.01044	0.315349	0.564817	-5.34171
ENSG00000143627	ENSG00000143627	PKLR	pyruvate kinase, liver and RBC [Source:HGNC Symbol;Acc:9020]	-0.387949	-1.15215	0.376249	-1.56274	-1.01035	0.315391	0.564854	-5.35892
ENSG00000077782	ENSG00000077782	FGFR1	fibroblast growth factor receptor 1 [Source:HGNC Symbol;Acc:3688]	0.159719	-0.154928	0.474365	7.06663	1.01026	0.31543	0.564885	-6.71314
ENSG00000107518	ENSG00000107518	ATRNL1	attractin-like 1 [Source:HGNC Symbol;Acc:29063]	-0.15741	-0.467535	0.152714	6.46622	-1.01018	0.315471	0.564918	-6.6603
ENSG00000187595	ENSG00000187595	ZNF385C	zinc finger protein 385C [Source:HGNC Symbol;Acc:33722]	0.14864	-0.144293	0.441574	1.9758	1.00988	0.315614	0.565137	-6.01668
ENSG00000267249	ENSG00000267249	RP11-973H7.3		0.218551	-0.212263	0.649366	0.354056	1.00964	0.31573	0.565267	-5.68916
ENSG00000124243	ENSG00000124243	BCAS4	breast carcinoma amplified sequence 4 [Source:HGNC Symbol;Acc:14367]	0.160064	-0.155467	0.475595	4.16789	1.00961	0.315743	0.565267	-6.33768
ENSG00000233266	ENSG00000233266	HMGB1P31	high mobility group box 1 pseudogene 31 [Source:HGNC Symbol;Acc:39122]	-0.353291	-1.04974	0.34316	-1.14496	-1.00959	0.315752	0.565267	-5.27723
ENSG00000103253	ENSG00000103253	HAGHL	hydroxyacylglutathione hydrolase-like [Source:HGNC Symbol;Acc:14177]	0.114249	-0.110991	0.339489	4.19992	1.00951	0.315791	0.565297	-6.38379
ENSG00000262728	ENSG00000262728	AC123768.4		-0.27627	-0.82102	0.26848	-0.546271	-1.00934	0.315869	0.565398	-5.36559
ENSG00000162542	ENSG00000162542	TMCO4	transmembrane and coiled-coil domains 4 [Source:HGNC Symbol;Acc:27393]	0.586731	-0.570323	1.74378	-2.70497	1.00922	0.315926	0.56546	-5.18002
ENSG00000207105	ENSG00000207105	Y_RNA	Y RNA [Source:RFAM;Acc:RF00019]	0.715901	-0.695971	2.12777	-4.1842	1.00916	0.315957	0.56546	-4.87009
ENSG00000266932	ENSG00000266932	AC006116.13		-0.486773	-1.44679	0.473246	-4.41658	-1.00913	0.315969	0.56546	-4.98444
ENSG00000234882	ENSG00000234882	EIF3EP1	eukaryotic translation initiation factor 3, subunit E pseudogene 1 [Source:HGNC Symbol;Acc:6102]	0.220582	-0.214475	0.655639	0.496332	1.00908	0.315995	0.565467	-5.55879
ENSG00000166965	ENSG00000166965	RCCD1	RCC1 domain containing 1 [Source:HGNC Symbol;Acc:30457]	-0.122124	-0.363022	0.118774	4.05236	-1.00895	0.316057	0.565505	-6.34663
ENSG00000153930	ENSG00000153930	ANKFN1	ankyrin-repeat and fibronectin type III domain containing 1 [Source:HGNC Symbol;Acc:26766]	0.217106	-0.211171	0.645384	2.22967	1.0089	0.316079	0.565505	-5.91266
ENSG00000265625	ENSG00000265625	RP11-68I3.11		-0.4354	-1.29431	0.423507	-1.33929	-1.00889	0.316085	0.565505	-5.24328
ENSG00000206991	ENSG00000206991	RNU6-610P	RNA, U6 small nuclear 610, pseudogene [Source:HGNC Symbol;Acc:47573]	-0.580161	-1.72468	0.564358	-3.22339	-1.00885	0.316103	0.565505	-4.99073
ENSG00000058668	ENSG00000058668	ATP2B4	ATPase, Ca++ transporting, plasma membrane 4 [Source:HGNC Symbol;Acc:817]	0.269503	-0.26227	0.801276	6.59905	1.00865	0.316202	0.565642	-6.65086
ENSG00000245059	ENSG00000245059	RP11-303E16.7		0.623493	-0.606887	1.85387	-2.52355	1.00854	0.316251	0.565685	-4.97757
ENSG00000198468	ENSG00000198468	FLVCR1-AS1	FLVCR1 antisense RNA 1 (head to head) [Source:HGNC Symbol;Acc:39077]	0.250434	-0.243783	0.74465	0.0145234	1.0085	0.316269	0.565685	-5.48414
ENSG00000155508	ENSG00000155508	CNOT8	CCR4-NOT transcription complex, subunit 8 [Source:HGNC Symbol;Acc:9207]	0.0851195	-0.0828871	0.253126	6.00759	1.00833	0.31635	0.565791	-6.59252
ENSG00000258101	ENSG00000258101	RP11-977B10.2		0.399971	-0.389606	1.18955	-1.199	1.00818	0.316426	0.565887	-5.204
ENSG00000116254	ENSG00000116254	CHD5	chromodomain helicase DNA binding protein 5 [Source:HGNC Symbol;Acc:16816]	0.138326	-0.134828	0.41148	4.91056	1.00786	0.316578	0.566096	-6.45747
ENSG00000115540	ENSG00000115540	MOB4	MOB family member 4, phocein [Source:HGNC Symbol;Acc:17261]	-0.0795993	-0.236788	0.0775889	5.92345	-1.00784	0.316586	0.566096	-6.61975
ENSG00000271270	ENSG00000271270	AL449209.1		0.150379	-0.146596	0.447353	2.1112	1.00779	0.316611	0.5661	-5.93101
ENSG00000256674	ENSG00000256674	RP11-172C16.4		-0.883257	-2.62774	0.86123	-3.40247	-1.00768	0.316664	0.566157	-4.9316
ENSG00000212539	ENSG00000212539	U3	Small nucleolar RNA U3 [Source:RFAM;Acc:RF00012]	-0.623984	-1.85684	0.608869	-4.25237	-1.00731	0.316838	0.566407	-4.93156
ENSG00000224415	ENSG00000224415	RPL19P12	ribosomal protein L19 pseudogene 12 [Source:HGNC Symbol;Acc:36047]	-0.755527	-2.2484	0.73735	-3.59916	-1.00723	0.316878	0.566407	-4.95258
ENSG00000134013	ENSG00000134013	LOXL2	lysyl oxidase-like 2 [Source:HGNC Symbol;Acc:6666]	0.222205	-0.21686	0.66127	5.62405	1.00723	0.316879	0.566407	-6.52771
ENSG00000187229	ENSG00000187229	RP11-161I2.1		-0.596002	-1.7737	0.581696	-2.19753	-1.0072	0.316891	0.566407	-5.26989
ENSG00000171989	ENSG00000171989	LDHAL6B	lactate dehydrogenase A-like 6B [Source:HGNC Symbol;Acc:21481]	-0.526848	-1.56802	0.514321	-2.05698	-1.00708	0.316947	0.566441	-5.22998
ENSG00000164631	ENSG00000164631	ZNF12	zinc finger protein 12 [Source:HGNC Symbol;Acc:12902]	0.0817495	-0.0798081	0.243307	6.39206	1.00707	0.316954	0.566441	-6.66185
ENSG00000133030	ENSG00000133030	MPRIP	myosin phosphatase Rho interacting protein [Source:HGNC Symbol;Acc:30321]	0.0902361	-0.0881445	0.268617	8.54186	1.00678	0.317092	0.566648	-6.87029
ENSG00000089177	ENSG00000089177	KIF16B	kinesin family member 16B [Source:HGNC Symbol;Acc:15869]	0.111065	-0.108502	0.330632	4.19958	1.00673	0.317116	0.566653	-6.30915
ENSG00000272525	ENSG00000272525	RP11-79P5.9		0.244719	-0.239144	0.728583	-0.0856941	1.00658	0.317188	0.566742	-5.49235
ENSG00000253540	ENSG00000253540	FAM86HP	family with sequence similarity 86, member H, pseudogene [Source:HGNC Symbol;Acc:42359]	-0.169257	-0.503975	0.165461	1.9613	-1.0064	0.317274	0.566857	-5.95033
ENSG00000128833	ENSG00000128833	MYO5C	myosin VC [Source:HGNC Symbol;Acc:7604]	0.207333	-0.202733	0.6174	4.8046	1.00627	0.317334	0.566925	-6.43373
ENSG00000164104	ENSG00000164104	HMGB2	high mobility group box 2 [Source:HGNC Symbol;Acc:5000]	0.209653	-0.205076	0.624382	3.479	1.00609	0.31742	0.567019	-6.25012
ENSG00000177542	ENSG00000177542	SLC25A22	solute carrier family 25 (mitochondrial carrier: glutamate), member 22 [Source:HGNC Symbol;Acc:19954]	0.105313	-0.103021	0.313647	6.2477	1.00606	0.317435	0.567019	-6.63675
ENSG00000100053	ENSG00000100053	CRYBB3	crystallin, beta B3 [Source:HGNC Symbol;Acc:2400]	-0.252863	-0.753103	0.247376	-0.329173	-1.00603	0.317452	0.567019	-5.57977
ENSG00000162367	ENSG00000162367	TAL1	T-cell acute lymphocytic leukemia 1 [Source:HGNC Symbol;Acc:11556]	0.195446	-0.19124	0.582132	2.28935	1.00594	0.317495	0.567052	-6.01289
ENSG00000244356	ENSG00000244356	RN7SL398P	RNA, 7SL, cytoplasmic 398, pseudogene [Source:HGNC Symbol;Acc:46414]	-0.767115	-2.28494	0.750711	-4.04874	-1.00587	0.317529	0.567052	-4.89887
ENSG00000184381	ENSG00000184381	PLA2G6	phospholipase A2, group VI (cytosolic, calcium-independent) [Source:HGNC Symbol;Acc:9039]	0.138496	-0.135538	0.412529	4.53891	1.00585	0.317536	0.567052	-6.3891
ENSG00000212283	ENSG00000212283	SNORD89	small nucleolar RNA, C/D box 89 [Source:HGNC Symbol;Acc:32750]	-0.384611	-1.14569	0.376471	-2.20547	-1.00575	0.317582	0.567095	-5.14695
ENSG00000173275	ENSG00000173275	ZNF449	zinc finger protein 449 [Source:HGNC Symbol;Acc:21039]	0.134239	-0.131502	0.399979	3.64905	1.00536	0.317771	0.567369	-6.23102
ENSG00000130287	ENSG00000130287	NCAN	neurocan [Source:HGNC Symbol;Acc:2465]	0.125809	-0.123248	0.374866	7.34032	1.00534	0.317779	0.567369	-6.73257
ENSG00000272460	ENSG00000272460	SNORD115-40	small nucleolar RNA, C/D box 115-40 [Source:HGNC Symbol;Acc:33059]	-0.74701	-2.22623	0.73221	-3.72123	-1.00507	0.31791	0.567528	-4.87884
ENSG00000100593	ENSG00000100593	ISM2	isthmin 2 [Source:HGNC Symbol;Acc:23176]	0.446641	-0.437795	1.33108	-1.35126	1.00506	0.317912	0.567528	-5.25263
ENSG00000152256	ENSG00000152256	PDK1	pyruvate dehydrogenase kinase, isozyme 1 [Source:HGNC Symbol;Acc:8809]	-0.133958	-0.399258	0.131342	3.45829	-1.00492	0.317979	0.56758	-6.21521
ENSG00000006530	ENSG00000006530	AGK	acylglycerol kinase [Source:HGNC Symbol;Acc:21869]	-0.0611478	-0.18225	0.059955	5.14992	-1.00491	0.317985	0.56758	-6.51221
ENSG00000268400	ENSG00000268400	CTD-3214H19.4	Uncharacterized protein [Source:UniProtKB/TrEMBL;Acc:M0QYU6]	-0.528823	-1.57622	0.518577	-3.38535	-1.00485	0.318016	0.567597	-4.99358
ENSG00000225194	ENSG00000225194	LINC00092	long intergenic non-protein coding RNA 92 [Source:HGNC Symbol;Acc:31408]	0.660486	-0.647852	1.96882	-2.98814	1.00472	0.318077	0.567666	-5.02114
ENSG00000261219	ENSG00000261219	RP11-344A16.2		-0.394168	-1.17514	0.386803	-1.98742	-1.0045	0.318184	0.567817	-5.18627
ENSG00000105607	ENSG00000105607	GCDH	glutaryl-CoA dehydrogenase [Source:HGNC Symbol;Acc:4189]	0.10448	-0.102537	0.311496	3.33382	1.00445	0.318206	0.567817	-6.1439
ENSG00000132702	ENSG00000132702	HAPLN2	hyaluronan and proteoglycan link protein 2 [Source:HGNC Symbol;Acc:17410]	-0.201978	-0.602206	0.19825	1.96573	-1.00438	0.318239	0.567817	-5.99991
ENSG00000120519	ENSG00000120519	SLC10A7	solute carrier family 10 (sodium/bile acid cotransporter family), member 7 [Source:HGNC Symbol;Acc:23088]	0.139098	-0.136536	0.414731	2.98538	1.00436	0.318249	0.567817	-6.0916
ENSG00000101333	ENSG00000101333	PLCB4	phospholipase C, beta 4 [Source:HGNC Symbol;Acc:9059]	-0.162121	-0.483433	0.159191	5.95426	-1.00419	0.318332	0.567926	-6.59573
ENSG00000267666	ENSG00000267666	AC004156.3		0.381172	-0.374414	1.13676	-1.48882	1.00401	0.318416	0.568028	-5.25102
ENSG00000234969	ENSG00000234969	RP13-33H18.1		0.334505	-0.328598	0.997609	-1.34097	1.00398	0.318433	0.568028	-5.31233
ENSG00000251414	ENSG00000251414	RP11-843P14.1		-0.789533	-2.35486	0.775794	-3.9119	-1.00385	0.318495	0.568075	-4.89185
ENSG00000104419	ENSG00000104419	NDRG1	N-myc downstream regulated 1 [Source:HGNC Symbol;Acc:7679]	0.126438	-0.124242	0.377118	4.54317	1.00383	0.318503	0.568075	-6.42524
ENSG00000206681	ENSG00000206681	RNU6-730P	RNA, U6 small nuclear 730, pseudogene [Source:HGNC Symbol;Acc:47693]	-0.824435	-2.4597	0.810826	-4.93289	-1.00339	0.318712	0.568353	-4.84736
ENSG00000213777	ENSG00000213777	CTD-2224J9.8		0.402152	-0.395534	1.19984	-1.31381	1.00337	0.318725	0.568353	-5.23365
ENSG00000106991	ENSG00000106991	ENG	endoglin [Source:HGNC Symbol;Acc:3349]	0.265199	-0.260855	0.791254	0.906617	1.00333	0.318743	0.568353	-5.67532
ENSG00000044459	ENSG00000044459	CNTLN	centlein, centrosomal protein [Source:HGNC Symbol;Acc:23432]	-0.0858479	-0.256139	0.0844429	4.80918	-1.00332	0.318746	0.568353	-6.45664
ENSG00000259376	ENSG00000259376	RP11-505E24.3		0.322823	-0.317645	0.963291	-0.959384	1.00316	0.318826	0.568436	-5.28191
ENSG00000108587	ENSG00000108587	GOSR1	golgi SNAP receptor complex member 1 [Source:HGNC Symbol;Acc:4430]	0.0642535	-0.0632285	0.191735	6.92981	1.00311	0.318847	0.568436	-6.72637
ENSG00000228701	ENSG00000228701	TNKS2-AS1	TNKS2 antisense RNA 1 (head to head) [Source:HGNC Symbol;Acc:45173]	0.340488	-0.335072	1.01605	-0.921512	1.00309	0.318858	0.568436	-5.32526
ENSG00000258546	ENSG00000258546	RP11-713N11.3		-0.698732	-2.08518	0.687714	-2.72558	-1.00302	0.318891	0.568456	-5.10894
ENSG00000164535	ENSG00000164535	DAGLB	diacylglycerol lipase, beta [Source:HGNC Symbol;Acc:28923]	0.100467	-0.0988977	0.299832	5.59247	1.00294	0.318927	0.568481	-6.56947
ENSG00000214070	ENSG00000214070	AC011999.1		-0.855509	-2.55342	0.842407	-3.9659	-1.00279	0.319001	0.568574	-4.82091
ENSG00000124313	ENSG00000124313	IQSEC2	IQ motif and Sec7 domain 2 [Source:HGNC Symbol;Acc:29059]	0.0829495	-0.0817003	0.247599	5.0731	1.00266	0.319063	0.568592	-6.47907
ENSG00000224914	ENSG00000224914	LINC00863	long intergenic non-protein coding RNA 863 [Source:HGNC Symbol;Acc:45162]	0.0902938	-0.0889362	0.269524	4.00495	1.00265	0.319069	0.568592	-6.30274
ENSG00000125744	ENSG00000125744	RTN2	reticulon 2 [Source:HGNC Symbol;Acc:10468]	0.126515	-0.124618	0.377648	4.18132	1.00263	0.319077	0.568592	-6.29639
ENSG00000228613	ENSG00000228613	AC144450.1		-0.429386	-1.28179	0.423023	-1.64288	-1.00254	0.319122	0.568632	-5.2365
ENSG00000215375	ENSG00000215375	MYL5	myosin, light chain 5, regulatory [Source:HGNC Symbol;Acc:7586]	0.144229	-0.142122	0.430581	2.37932	1.00244	0.319171	0.568681	-5.97103
ENSG00000259456	ENSG00000259456	RP5-914P20.5		0.240936	-0.237521	0.719392	0.265742	1.00222	0.319277	0.568831	-5.58627
ENSG00000253468	ENSG00000253468	KB-1517D11.2		0.789075	-0.778162	2.35631	-3.58889	1.00204	0.319361	0.568933	-4.91499
ENSG00000178150	ENSG00000178150	ZNF114	zinc finger protein 114 [Source:HGNC Symbol;Acc:12894]	0.164811	-0.162556	0.492178	2.27719	1.00196	0.319398	0.568933	-5.9878
ENSG00000140107	ENSG00000140107	SLC25A47	solute carrier family 25, member 47 [Source:HGNC Symbol;Acc:20115]	-0.493303	-1.47317	0.48656	-2.6307	-1.00196	0.3194	0.568933	-5.16124
ENSG00000270048	ENSG00000270048	RP11-214K3.22		-0.298818	-0.892487	0.294851	-0.042619	-1.00176	0.319495	0.569064	-5.48033
ENSG00000184060	ENSG00000184060	ADAP2	ArfGAP with dual PH domains 2 [Source:HGNC Symbol;Acc:16487]	-0.216928	-0.647974	0.214117	0.838091	-1.0016	0.319572	0.56916	-5.75772
ENSG00000182325	ENSG00000182325	FBXL6	F-box and leucine-rich repeat protein 6 [Source:HGNC Symbol;Acc:13603]	0.214901	-0.21214	0.641942	3.92793	1.00155	0.319598	0.56916	-6.33762
ENSG00000234692	ENSG00000234692	RP11-445L6.3		0.405303	-0.400123	1.21073	-1.77335	1.00151	0.319615	0.56916	-5.23114
ENSG00000010318	ENSG00000010318	PHF7	PHD finger protein 7 [Source:HGNC Symbol;Acc:18458]	0.146644	-0.144855	0.438143	1.6099	1.00122	0.319756	0.569292	-5.83055
ENSG00000253880	ENSG00000253880	RP11-124B13.1		-0.912328	-2.72588	0.901224	-3.07499	-1.0012	0.319762	0.569292	-4.9733
ENSG00000163866	ENSG00000163866	SMIM12	small integral membrane protein 12 [Source:HGNC Symbol;Acc:25154]	-0.10397	-0.310649	0.102709	4.55093	-1.00118	0.319773	0.569292	-6.41792
ENSG00000260288	ENSG00000260288	RP11-24M17.4		-0.81432	-2.4331	0.804458	-3.9121	-1.00117	0.319777	0.569292	-4.96431
ENSG00000120963	ENSG00000120963	ZNF706	zinc finger protein 706 [Source:HGNC Symbol;Acc:24992]	-0.0850431	-0.254155	0.0840689	5.36769	-1.00084	0.319936	0.569535	-6.52724
ENSG00000197168	ENSG00000197168	NEK5	NIMA-related kinase 5 [Source:HGNC Symbol;Acc:7748]	0.414885	-0.410236	1.24001	0.689296	1.00072	0.319996	0.569604	-5.66318
ENSG00000198901	ENSG00000198901	PRC1	protein regulator of cytokinesis 1 [Source:HGNC Symbol;Acc:9341]	0.204147	-0.201887	0.61018	5.16687	1.00065	0.320028	0.569622	-6.54605
ENSG00000227218	ENSG00000227218	RP11-203J24.8		-0.883548	-2.64102	0.87392	-4.3188	-1.00056	0.320071	0.569658	-4.95649
ENSG00000104856	ENSG00000104856	RELB	v-rel avian reticuloendotheliosis viral oncogene homolog B [Source:HGNC Symbol;Acc:9956]	-0.211788	-0.633091	0.209516	3.88301	-1.00048	0.320112	0.569693	-6.31669
ENSG00000253973	ENSG00000253973	RP11-467K18.2		0.479884	-0.474945	1.43471	-2.2119	1.00026	0.320217	0.56984	-5.16538
ENSG00000164307	ENSG00000164307	ERAP1	endoplasmic reticulum aminopeptidase 1 [Source:HGNC Symbol;Acc:18173]	0.238513	-0.236169	0.713196	4.27265	1.00003	0.320329	0.570001	-6.32511
ENSG00000197816	ENSG00000197816	CCDC180	coiled-coil domain containing 180 [Source:HGNC Symbol;Acc:29303]	0.825394	-0.817529	2.46832	-3.27647	0.999876	0.320401	0.570055	-4.8649
ENSG00000183688	ENSG00000183688	FAM101B	family with sequence similarity 101, member B [Source:HGNC Symbol;Acc:28705]	0.212404	-0.210395	0.635203	5.2389	0.999839	0.320419	0.570055	-6.49938
ENSG00000143207	ENSG00000143207	RFWD2	ring finger and WD repeat domain 2, E3 ubiquitin protein ligase [Source:HGNC Symbol;Acc:17440]	0.0515345	-0.0510514	0.15412	5.9938	0.999797	0.320439	0.570055	-6.59905
ENSG00000228540	ENSG00000228540	IMMP2L-IT1	IMMP2L intronic transcript 1 (non-protein coding) [Source:HGNC Symbol;Acc:41402]	-0.761378	-2.27702	0.754268	-3.5182	-0.99978	0.320447	0.570055	-5.01307
ENSG00000263968	ENSG00000263968	RN7SL381P	RNA, 7SL, cytoplasmic 381, pseudogene [Source:HGNC Symbol;Acc:46397]	-0.285503	-0.854268	0.283261	-0.462203	-0.999035	0.320806	0.570524	-5.49395
ENSG00000106133	ENSG00000106133	NSUN5P2	NOP2/Sun domain family, member 5 pseudogene 2 [Source:HGNC Symbol;Acc:16609]	0.158038	-0.156814	0.47289	3.2724	0.998979	0.320833	0.570524	-6.16994
ENSG00000257727	ENSG00000257727	CNPY2	canopy 2 homolog (zebrafish) [Source:HGNC Symbol;Acc:13529]	-0.122569	-0.366757	0.12162	3.15384	-0.998977	0.320833	0.570524	-6.14152
ENSG00000122026	ENSG00000122026	RPL21	ribosomal protein L21 [Source:HGNC Symbol;Acc:10313]	0.109256	-0.108419	0.326931	6.6896	0.998939	0.320852	0.570524	-6.67237
ENSG00000188306	ENSG00000188306	LRRIQ4	leucine-rich repeats and IQ motif containing 4 [Source:HGNC Symbol;Acc:34298]	-0.293941	-0.879572	0.291691	-0.14899	-0.998935	0.320854	0.570524	-5.49034
ENSG00000135842	ENSG00000135842	FAM129A	family with sequence similarity 129, member A [Source:HGNC Symbol;Acc:16784]	0.254876	-0.252938	0.762691	2.45578	0.998909	0.320866	0.570524	-6.09555
ENSG00000120211	ENSG00000120211	INSL4	insulin-like 4 (placenta) [Source:HGNC Symbol;Acc:6087]	-1.03343	-3.09242	1.02557	-5.12923	-0.998909	0.320866	0.570524	-4.77642
ENSG00000124227	ENSG00000124227	ANKRD60	ankyrin repeat domain 60 [Source:HGNC Symbol;Acc:16217]	0.970712	-0.963414	2.90484	-4.96827	0.998867	0.320887	0.570524	-4.79602
ENSG00000259771	ENSG00000259771	RP11-429D19.1		-0.74389	-2.22617	0.738388	-3.87419	-0.998806	0.320916	0.570537	-4.85687
ENSG00000140650	ENSG00000140650	PMM2	phosphomannomutase 2 [Source:HGNC Symbol;Acc:9115]	-0.0908766	-0.272025	0.0902716	3.85168	-0.998435	0.321095	0.570797	-6.30041
ENSG00000188042	ENSG00000188042	ARL4C	ADP-ribosylation factor-like 4C [Source:HGNC Symbol;Acc:698]	0.104423	-0.103733	0.31258	7.08929	0.998411	0.321106	0.570797	-6.7287
ENSG00000183077	ENSG00000183077	AFMID	arylformamidase [Source:HGNC Symbol;Acc:20910]	0.109071	-0.108374	0.326515	3.25996	0.998303	0.321158	0.570813	-6.20478
ENSG00000164022	ENSG00000164022	AIMP1	aminoacyl tRNA synthetase complex-interacting multifunctional protein 1 [Source:HGNC Symbol;Acc:10648]	0.0932035	-0.0926162	0.279023	5.10585	0.998257	0.32118	0.570813	-6.51986
ENSG00000136492	ENSG00000136492	BRIP1	BRCA1 interacting protein C-terminal helicase 1 [Source:HGNC Symbol;Acc:20473]	-0.254332	-0.761407	0.252743	3.11717	-0.99823	0.321194	0.570813	-6.21275
ENSG00000183186	ENSG00000183186	C2CD4C	C2 calcium-dependent domain containing 4C [Source:HGNC Symbol;Acc:29417]	-0.111606	-0.334125	0.110913	4.98266	-0.998209	0.321203	0.570813	-6.50842
ENSG00000245748	ENSG00000245748	RP11-367J11.2		-0.54244	-1.62411	0.539227	-2.09046	-0.998068	0.321272	0.570895	-5.15562
ENSG00000196510	ENSG00000196510	ANAPC7	anaphase promoting complex subunit 7 [Source:HGNC Symbol;Acc:17380]	0.0550569	-0.0547428	0.164857	6.10588	0.997959	0.321324	0.570928	-6.63634
ENSG00000106153	ENSG00000106153	CHCHD2	coiled-coil-helix-coiled-coil-helix domain containing 2 [Source:HGNC Symbol;Acc:21645]	0.308924	-0.307174	0.925021	0.878508	0.997939	0.321334	0.570928	-5.5467
ENSG00000251996	ENSG00000251996	Y_RNA	Y RNA [Source:RFAM;Acc:RF00019]	-0.700089	-2.09653	0.69635	-4.62323	-0.997776	0.321412	0.571028	-4.85857
ENSG00000136856	ENSG00000136856	SLC2A8	solute carrier family 2 (facilitated glucose transporter), member 8 [Source:HGNC Symbol;Acc:13812]	0.106005	-0.105466	0.317477	3.96749	0.99765	0.321473	0.571097	-6.3258
ENSG00000237252	ENSG00000237252	RP11-322A17.1		-0.53098	-1.59065	0.528687	-3.77796	-0.997265	0.321658	0.571387	-5.02296
ENSG00000108639	ENSG00000108639	SYNGR2	synaptogyrin 2 [Source:HGNC Symbol;Acc:11499]	0.111847	-0.111382	0.335075	4.27899	0.997185	0.321697	0.571417	-6.35633
ENSG00000102796	ENSG00000102796	DHRS12	dehydrogenase/reductase (SDR family) member 12 [Source:HGNC Symbol;Acc:25832]	0.124596	-0.124142	0.373335	2.43744	0.996929	0.321821	0.571597	-6.00849
ENSG00000260848	ENSG00000260848	CTD-2009A10.1		-0.676961	-2.02856	0.674638	-5.2768	-0.996822	0.321872	0.571622	-4.84817
ENSG00000225233	ENSG00000225233	RP11-554K11.2		0.639826	-0.637647	1.9173	-3.94653	0.996808	0.321879	0.571622	-4.92838
ENSG00000250138	ENSG00000250138	RP11-848G14.5		-0.215351	-0.645366	0.214665	-1.18602	-0.9967	0.321931	0.571676	-5.86033
ENSG00000268560	ENSG00000268560	CTD-2332E11.2		-1.0102	-3.02749	1.00708	-4.63763	-0.99665	0.321955	0.57168	-4.88883
ENSG00000205794	ENSG00000205794	RP11-333E13.4		-0.552943	-1.65722	0.551336	-2.64734	-0.99656	0.321999	0.571703	-5.01811
ENSG00000204261	ENSG00000204261	XXbac-BPG246D15.8		0.404948	-0.403794	1.21369	-0.806565	0.996532	0.322012	0.571703	-5.26613
ENSG00000241832	ENSG00000241832	CECR3	cat eye syndrome chromosome region, candidate 3 (non-protein coding) [Source:HGNC Symbol;Acc:1841]	0.534608	-0.533275	1.60249	-2.52307	0.996353	0.322098	0.571817	-5.02242
ENSG00000254837	ENSG00000254837	AP001372.2		0.191377	-0.190933	0.573687	1.93042	0.996269	0.322139	0.57185	-5.89105
ENSG00000261794	ENSG00000261794	GOLGA8H	golgin A8 family, member H [Source:HGNC Symbol;Acc:37443]	-0.467026	-1.40007	0.466014	-0.899475	-0.99619	0.322177	0.571878	-5.34976
ENSG00000100784	ENSG00000100784	RPS6KA5	ribosomal protein S6 kinase, 90kDa, polypeptide 5 [Source:HGNC Symbol;Acc:10434]	-0.135734	-0.406971	0.135503	5.3075	-0.995958	0.322289	0.572009	-6.55142
ENSG00000196498	ENSG00000196498	NCOR2	nuclear receptor corepressor 2 [Source:HGNC Symbol;Acc:7673]	0.100013	-0.0998451	0.299871	8.10569	0.995946	0.322295	0.572009	-6.86336
ENSG00000251655	ENSG00000251655	PRB1	proline-rich protein BstNI subfamily 1 [Source:HGNC Symbol;Acc:9337]	0.994167	-0.992775	2.98111	-5.75224	0.995809	0.322361	0.572086	-4.76207
ENSG00000128805	ENSG00000128805	ARHGAP22	Rho GTPase activating protein 22 [Source:HGNC Symbol;Acc:30320]	0.239767	-0.239453	0.718987	1.39645	0.995765	0.322382	0.572086	-5.85926
ENSG00000160218	ENSG00000160218	TRAPPC10	trafficking protein particle complex 10 [Source:HGNC Symbol;Acc:11868]	0.0706294	-0.0705513	0.21181	5.88533	0.995662	0.322432	0.572135	-6.60631
ENSG00000224856	ENSG00000224856	RP4-796I17.5		-0.535396	-1.60606	0.53527	-2.97801	-0.995229	0.322642	0.572458	-5.011
ENSG00000171456	ENSG00000171456	ASXL1	additional sex combs like 1 (Drosophila) [Source:HGNC Symbol;Acc:18318]	0.098153	-0.0981368	0.294443	7.77721	0.995194	0.322658	0.572458	-6.8146
ENSG00000271825	ENSG00000271825	RP11-337N6.2		-0.425367	-1.27625	0.425513	-3.17747	-0.994942	0.32278	0.572635	-5.09083
ENSG00000249896	ENSG00000249896	RP11-586D19.1		0.347235	-0.347395	1.04187	-3.70653	0.994883	0.322808	0.572646	-5.1669
ENSG00000122778	ENSG00000122778	KIAA1549	KIAA1549 [Source:HGNC Symbol;Acc:22219]	0.143623	-0.143717	0.430962	7.15399	0.994786	0.322855	0.572691	-6.73166
ENSG00000163257	ENSG00000163257	DCAF16	DDB1 and CUL4 associated factor 16 [Source:HGNC Symbol;Acc:25987]	0.187663	-0.187829	0.563155	5.00491	0.994673	0.32291	0.572749	-6.4611
ENSG00000141378	ENSG00000141378	PTRH2	peptidyl-tRNA hydrolase 2 [Source:HGNC Symbol;Acc:24265]	0.0623076	-0.0623694	0.186985	4.4976	0.994618	0.322936	0.572756	-6.4277
ENSG00000206538	ENSG00000206538	VGLL3	vestigial like 3 (Drosophila) [Source:HGNC Symbol;Acc:24327]	-0.35556	-1.06748	0.356356	3.82945	-0.993999	0.323236	0.573248	-6.35334
ENSG00000258813	ENSG00000258813	RP11-109N23.4		0.196193	-0.196693	0.58908	0.499472	0.993846	0.32331	0.57334	-5.67573
ENSG00000175582	ENSG00000175582	RAB6A	RAB6A, member RAS oncogene family [Source:HGNC Symbol;Acc:9786]	0.0625296	-0.0627264	0.187786	8.12259	0.993548	0.323454	0.573557	-6.85227
ENSG00000008441	ENSG00000008441	NFIX	nuclear factor I/X (CCAAT-binding transcription factor) [Source:HGNC Symbol;Acc:7788]	0.128505	-0.128943	0.385953	8.72913	0.993417	0.323518	0.57363	-6.88928
ENSG00000167550	ENSG00000167550	RHEBL1	Ras homolog enriched in brain like 1 [Source:HGNC Symbol;Acc:21166]	-0.169235	-0.5083	0.16983	1.17181	-0.993367	0.323542	0.573634	-5.84227
ENSG00000185275	ENSG00000185275	CD24P4	CD24 molecule pseudogene 4 [Source:HGNC Symbol;Acc:1649]	-0.636932	-1.91314	0.639279	-3.47987	-0.993282	0.323583	0.573654	-4.90051
ENSG00000164151	ENSG00000164151	KIAA0947	KIAA0947 [Source:HGNC Symbol;Acc:29154]	0.0409371	-0.0410904	0.122964	7.46564	0.993252	0.323598	0.573654	-6.7806
ENSG00000226751	ENSG00000226751	AF127936.5		-0.763548	-2.29376	0.766663	-3.57927	-0.993086	0.323678	0.573722	-5.00559
ENSG00000227598	ENSG00000227598	RP1-167A14.2		-0.472948	-1.42088	0.474987	-2.92414	-0.992971	0.323734	0.573722	-5.04427
ENSG00000199471	ENSG00000199471	Y_RNA	Y RNA [Source:RFAM;Acc:RF00019]	-0.69146	-2.07738	0.694459	-3.89576	-0.992958	0.32374	0.573722	-4.89789
ENSG00000102743	ENSG00000102743	SLC25A15	solute carrier family 25 (mitochondrial carrier; ornithine transporter) member 15 [Source:HGNC Symbol;Acc:10985]	0.233132	-0.234144	0.700408	1.91279	0.992957	0.32374	0.573722	-5.89725
ENSG00000064995	ENSG00000064995	TAF11	TAF11 RNA polymerase II, TATA box binding protein (TBP)-associated factor, 28kDa [Source:HGNC Symbol;Acc:11544]	0.103669	-0.104121	0.311458	4.20675	0.992945	0.323746	0.573722	-6.34958
ENSG00000224999	ENSG00000224999	XXyac-YX65C7_A.4		-0.492653	-1.48029	0.494986	-3.50616	-0.992761	0.323835	0.57384	-5.06512
ENSG00000163872	ENSG00000163872	YEATS2	YEATS domain containing 2 [Source:HGNC Symbol;Acc:25489]	0.0827853	-0.0832046	0.248775	6.42454	0.992598	0.323914	0.573916	-6.65199
ENSG00000109956	ENSG00000109956	B3GAT1	beta-1,3-glucuronyltransferase 1 (glucuronosyltransferase P) [Source:HGNC Symbol;Acc:921]	0.111137	-0.111703	0.333977	6.89269	0.992581	0.323922	0.573916	-6.70645
ENSG00000142453	ENSG00000142453	CARM1	coactivator-associated arginine methyltransferase 1 [Source:HGNC Symbol;Acc:23393]	0.107087	-0.107684	0.321859	6.09425	0.992349	0.324035	0.574077	-6.62929
ENSG00000203386	ENSG00000203386	AC009499.1		-0.460735	-1.38484	0.46337	-3.64714	-0.992274	0.324071	0.574084	-5.10942
ENSG00000164815	ENSG00000164815	ORC5	origin recognition complex, subunit 5 [Source:HGNC Symbol;Acc:8491]	0.0768358	-0.0772806	0.230952	4.71277	0.99224	0.324088	0.574084	-6.45945
ENSG00000200718	ENSG00000200718	RN7SKP103	RNA, 7SK small nuclear pseudogene 103 [Source:HGNC Symbol;Acc:45827]	-0.800182	-2.40524	0.804872	-3.97546	-0.992204	0.324105	0.574084	-4.88149
ENSG00000079150	ENSG00000079150	FKBP7	FK506 binding protein 7 [Source:HGNC Symbol;Acc:3723]	0.177056	-0.178216	0.532328	2.14804	0.991864	0.32427	0.574336	-5.89317
ENSG00000233775	ENSG00000233775	RP4-811H24.9		-0.45312	-1.36237	0.456132	-2.10737	-0.991815	0.324294	0.574339	-5.21208
ENSG00000249923	ENSG00000249923	XXbac-B444P24.8		-0.804475	-2.41894	0.809992	-5.00822	-0.991711	0.324344	0.574361	-4.82437
ENSG00000167842	ENSG00000167842	MIS12	MIS12 kinetochore complex component [Source:HGNC Symbol;Acc:24967]	0.126618	-0.127506	0.380743	5.06249	0.991637	0.32438	0.574361	-6.5032
ENSG00000225855	ENSG00000225855	RUSC1-AS1	RUSC1 antisense RNA 1 [Source:HGNC Symbol;Acc:26680]	-0.150422	-0.452328	0.151484	2.02871	-0.991612	0.324392	0.574361	-5.93112
ENSG00000166159	ENSG00000166159	LRTM2	leucine-rich repeats and transmembrane domains 2 [Source:HGNC Symbol;Acc:32443]	0.37067	-0.373313	1.11465	-0.155093	0.991577	0.324409	0.574361	-5.44432
ENSG00000104738	ENSG00000104738	MCM4	minichromosome maintenance complex component 4 [Source:HGNC Symbol;Acc:6947]	0.115835	-0.116665	0.348336	6.00342	0.991561	0.324417	0.574361	-6.65072
ENSG00000256537	ENSG00000256537	RP11-785H5.1		0.164772	-0.165987	0.495531	3.85287	0.991454	0.324469	0.574396	-6.28245
ENSG00000250131	ENSG00000250131	RP11-130F10.1		-0.559087	-1.68142	0.563241	-3.01596	-0.991429	0.324481	0.574396	-5.01483
ENSG00000237984	ENSG00000237984	PTENP1	phosphatase and tensin homolog pseudogene 1 [Source:HGNC Symbol;Acc:9589]	-0.216212	-0.650396	0.217972	0.940709	-0.991078	0.324651	0.574659	-5.68324
ENSG00000158715	ENSG00000158715	SLC45A3	solute carrier family 45, member 3 [Source:HGNC Symbol;Acc:8642]	-0.259168	-0.77968	0.261343	3.08893	-0.990953	0.324712	0.574727	-6.14019
ENSG00000198797	ENSG00000198797	FAM5B	family with sequence similarity 5, member B [Source:HGNC Symbol;Acc:13746]	0.809827	-0.816728	2.43638	-3.23376	0.99089	0.324743	0.574742	-4.93205
ENSG00000106006	ENSG00000106006	HOXA6	homeobox A6 [Source:HGNC Symbol;Acc:5107]	0.173238	-0.174757	0.521233	2.8642	0.990768	0.324802	0.574808	-6.09925
ENSG00000113621	ENSG00000113621	TXNDC15	thioredoxin domain containing 15 [Source:HGNC Symbol;Acc:20652]	0.170871	-0.172387	0.514128	5.03601	0.990716	0.324827	0.574813	-6.47793
ENSG00000100154	ENSG00000100154	TTC28	tetratricopeptide repeat domain 28 [Source:HGNC Symbol;Acc:29179]	0.0635535	-0.0641288	0.191236	7.43308	0.990628	0.32487	0.57485	-6.76675
ENSG00000134897	ENSG00000134897	BIVM	basic, immunoglobulin-like variable motif containing [Source:HGNC Symbol;Acc:16034]	-0.0918423	-0.276386	0.0927015	4.84675	-0.990478	0.324942	0.574939	-6.4638
ENSG00000092051	ENSG00000092051	JPH4	junctophilin 4 [Source:HGNC Symbol;Acc:20156]	0.0886606	-0.0895098	0.266831	5.76224	0.990369	0.324995	0.574962	-6.5801
ENSG00000226648	ENSG00000226648	RP1-1J6.2		-0.315843	-0.950669	0.318982	-0.500262	-0.990192	0.325081	0.574962	-5.42094
ENSG00000189042	ENSG00000189042	ZNF567	zinc finger protein 567 [Source:HGNC Symbol;Acc:28696]	-0.0875062	-0.263389	0.0883765	4.83664	-0.990188	0.325083	0.574962	-6.4893
ENSG00000115665	ENSG00000115665	SLC5A7	solute carrier family 5 (choline transporter), member 7 [Source:HGNC Symbol;Acc:14025]	-0.854435	-2.57182	0.86295	-3.98925	-0.990177	0.325088	0.574962	-5.01824
ENSG00000185760	ENSG00000185760	KCNQ5	potassium voltage-gated channel, KQT-like subfamily, member 5 [Source:HGNC Symbol;Acc:6299]	-0.502227	-1.5117	0.507251	1.62248	-0.990159	0.325097	0.574962	-5.96743
ENSG00000247556	ENSG00000247556	OIP5-AS1	OIP5 antisense RNA 1 [Source:HGNC Symbol;Acc:43563]	0.0800515	-0.080857	0.24096	7.78912	0.99013	0.325111	0.574962	-6.80605
ENSG00000147421	ENSG00000147421	HMBOX1	homeobox containing 1 [Source:HGNC Symbol;Acc:26137]	0.0685402	-0.0692308	0.206311	5.66223	0.990123	0.325115	0.574962	-6.55904
ENSG00000182831	ENSG00000182831	C16orf72	chromosome 16 open reading frame 72 [Source:HGNC Symbol;Acc:30103]	0.0485407	-0.0490384	0.14612	7.64413	0.990036	0.325157	0.574962	-6.80892
ENSG00000111530	ENSG00000111530	CAND1	cullin-associated and neddylation-dissociated 1 [Source:HGNC Symbol;Acc:30688]	0.0604944	-0.0611164	0.182105	8.62206	0.990022	0.325164	0.574962	-6.91236
ENSG00000223511	ENSG00000223511	RP13-297E16.4		-0.542474	-1.63308	0.548135	-1.43944	-0.989946	0.325201	0.574962	-5.16804
ENSG00000167258	ENSG00000167258	CDK12	cyclin-dependent kinase 12 [Source:HGNC Symbol;Acc:24224]	0.0559948	-0.0565844	0.168574	7.24249	0.9899	0.325223	0.574962	-6.76648
ENSG00000164808	ENSG00000164808	SPIDR	scaffolding protein involved in DNA repair [Source:HGNC Symbol;Acc:28971]	0.184244	-0.186189	0.554678	4.0931	0.989887	0.325229	0.574962	-6.28488
ENSG00000270898	ENSG00000270898	ASB3	Ankyrin repeat and SOCS box protein 3 [Source:UniProtKB/Swiss-Prot;Acc:Q9Y575]	-0.329278	-0.991329	0.332773	-1.18416	-0.989859	0.325243	0.574962	-5.29788
ENSG00000249241	ENSG00000249241	AC195454.1		0.680572	-0.687995	2.04914	-2.61647	0.989714	0.325313	0.574976	-5.01426
ENSG00000236735	ENSG00000236735	RPL31P63	ribosomal protein L31 pseudogene 63 [Source:HGNC Symbol;Acc:35666]	-0.569102	-1.71352	0.575315	-3.87007	-0.989709	0.325316	0.574976	-5.04114
ENSG00000130338	ENSG00000130338	TULP4	tubby like protein 4 [Source:HGNC Symbol;Acc:15530]	0.0663792	-0.0671044	0.199863	8.73667	0.989705	0.325318	0.574976	-6.91029
ENSG00000204092	ENSG00000204092	LINC00951	long intergenic non-protein coding RNA 951 [Source:HGNC Symbol;Acc:48662]	-0.257172	-0.774395	0.260052	0.0699515	-0.989571	0.325383	0.575035	-5.77993
ENSG00000227512	ENSG00000227512	RP11-413M3.4		-0.775338	-2.33474	0.78406	-3.08032	-0.989546	0.325395	0.575035	-4.84886
ENSG00000170946	ENSG00000170946	DNAJC24	DnaJ (Hsp40) homolog, subfamily C, member 24 [Source:HGNC Symbol;Acc:26979]	-0.124528	-0.375049	0.125993	4.65698	-0.989295	0.325517	0.575211	-6.45353
ENSG00000254997	ENSG00000254997	KRTAP5-9	keratin associated protein 5-9 [Source:HGNC Symbol;Acc:23604]	0.44524	-0.450723	1.3412	-1.1303	0.989022	0.32565	0.575398	-5.34979
ENSG00000155592	ENSG00000155592	ZKSCAN2	zinc finger with KRAB and SCAN domains 2 [Source:HGNC Symbol;Acc:25677]	0.131431	-0.133065	0.395927	6.59467	0.988964	0.325678	0.575398	-6.67842
ENSG00000200855	ENSG00000200855	Y_RNA	Y RNA [Source:RFAM;Acc:RF00019]	-0.527866	-1.59018	0.534453	-3.29432	-0.988941	0.325689	0.575398	-5.01071
ENSG00000136122	ENSG00000136122	BORA	bora, aurora kinase A activator [Source:HGNC Symbol;Acc:24724]	0.18853	-0.190912	0.567972	1.28359	0.988865	0.325726	0.575424	-5.83433
ENSG00000232638	ENSG00000232638	RP11-379F12.4		0.622142	-0.630178	1.87446	-3.48842	0.988726	0.325794	0.575479	-4.94964
ENSG00000107831	ENSG00000107831	FGF8	fibroblast growth factor 8 (androgen-induced) [Source:HGNC Symbol;Acc:3686]	-0.287499	-0.866219	0.291222	-0.53946	-0.988709	0.325802	0.575479	-5.56262
ENSG00000140396	ENSG00000140396	NCOA2	nuclear receptor coactivator 2 [Source:HGNC Symbol;Acc:7669]	0.0695507	-0.0704609	0.209562	6.66973	0.988642	0.325835	0.575498	-6.70208
ENSG00000051108	ENSG00000051108	HERPUD1	homocysteine-inducible, endoplasmic reticulum stress-inducible, ubiquitin-like domain member 1 [Source:HGNC Symbol;Acc:13744]	0.334576	-0.339099	1.00825	5.51246	0.98843	0.325938	0.575591	-6.53399
ENSG00000179362	ENSG00000179362	HMGN2P46	high mobility group nucleosomal binding domain 2 pseudogene 46 [Source:HGNC Symbol;Acc:26817]	-0.418099	-1.25997	0.423773	-1.30248	-0.988405	0.32595	0.575591	-5.35466
ENSG00000105497	ENSG00000105497	ZNF175	zinc finger protein 175 [Source:HGNC Symbol;Acc:12964]	0.0967568	-0.0980715	0.291585	4.99468	0.988397	0.325954	0.575591	-6.4931
ENSG00000123737	ENSG00000123737	EXOSC9	exosome component 9 [Source:HGNC Symbol;Acc:9137]	0.0784727	-0.0795534	0.236499	5.06562	0.988307	0.325998	0.575601	-6.5318
ENSG00000197213	ENSG00000197213	ZSCAN5B	zinc finger and SCAN domain containing 5B [Source:HGNC Symbol;Acc:34246]	-0.826935	-2.49221	0.838344	-3.5055	-0.988294	0.326004	0.575601	-4.99768
ENSG00000198984	ENSG00000198984	MIR345	microRNA 345 [Source:HGNC Symbol;Acc:31779]	0.708978	-0.719016	2.13697	-3.90052	0.988117	0.32609	0.575684	-4.83785
ENSG00000261430	ENSG00000261430	LA16c-390E6.3		-0.600906	-1.81128	0.609471	-3.05776	-0.98807	0.326113	0.575684	-5.02488
ENSG00000170624	ENSG00000170624	SGCD	sarcoglycan, delta (35kDa dystrophin-associated glycoprotein) [Source:HGNC Symbol;Acc:10807]	-0.180047	-0.542712	0.182617	2.12647	-0.988061	0.326117	0.575684	-5.93422
ENSG00000262619	ENSG00000262619	LINC00621	long intergenic non-protein coding RNA 621 [Source:HGNC Symbol;Acc:44227]	0.682985	-0.693243	2.05921	-4.76957	0.987694	0.326296	0.57596	-4.87381
ENSG00000166971	ENSG00000166971	AKTIP	AKT interacting protein [Source:HGNC Symbol;Acc:16710]	0.0873163	-0.0886635	0.263296	4.6327	0.987494	0.326393	0.576093	-6.4209
ENSG00000267809	ENSG00000267809	NDUFV2P1	NADH dehydrogenase (ubiquinone) flavoprotein 2 pseudogene 1 [Source:HGNC Symbol;Acc:7718]	0.787961	-0.80021	2.37613	-3.09746	0.987437	0.326421	0.576103	-4.89547
ENSG00000128310	ENSG00000128310	GALR3	galanin receptor 3 [Source:HGNC Symbol;Acc:4134]	-0.342031	-1.03147	0.347405	-0.610042	-0.987355	0.326461	0.576134	-5.51642
ENSG00000172819	ENSG00000172819	RARG	retinoic acid receptor, gamma [Source:HGNC Symbol;Acc:9866]	0.112577	-0.114358	0.339512	3.67469	0.9873	0.326488	0.576142	-6.22885
ENSG00000185924	ENSG00000185924	RTN4RL1	reticulon 4 receptor-like 1 [Source:HGNC Symbol;Acc:21329]	0.208142	-0.211503	0.627787	0.316787	0.987143	0.326564	0.576238	-5.76143
ENSG00000093072	ENSG00000093072	CECR1	cat eye syndrome chromosome region, candidate 1 [Source:HGNC Symbol;Acc:1839]	0.151054	-0.153557	0.455665	2.84157	0.986935	0.326666	0.576358	-6.07369
ENSG00000104447	ENSG00000104447	TRPS1	trichorhinophalangeal syndrome I [Source:HGNC Symbol;Acc:12340]	0.144281	-0.146687	0.435248	5.07191	0.986884	0.326691	0.576358	-6.48795
ENSG00000222005	ENSG00000222005	AC016722.1	Uncharacterized protein [Source:UniProtKB/TrEMBL;Acc:B8ZZR3]	-0.792173	-2.38976	0.80541	-3.59644	-0.986867	0.326699	0.576358	-4.89515
ENSG00000197948	ENSG00000197948	FCHSD1	FCH and double SH3 domains 1 [Source:HGNC Symbol;Acc:25463]	-0.087614	-0.264328	0.0891002	3.83239	-0.986743	0.326759	0.576368	-6.31223
ENSG00000237238	ENSG00000237238	RP11-236F9.4		-0.146377	-0.441614	0.14886	2.78586	-0.98674	0.32676	0.576368	-6.09432
ENSG00000125834	ENSG00000125834	STK35	serine/threonine kinase 35 [Source:HGNC Symbol;Acc:16254]	0.0765285	-0.0778305	0.230887	6.12309	0.986718	0.326771	0.576368	-6.64599
ENSG00000240057	ENSG00000240057	RP11-572M11.4		-0.245277	-0.740035	0.249481	-0.323525	-0.986656	0.326801	0.576382	-5.48387
ENSG00000270661	ENSG00000270661	RP1-142L7.9		0.712885	-0.725373	2.15114	-4.01312	0.986471	0.326892	0.576502	-4.96324
ENSG00000170954	ENSG00000170954	ZNF415	zinc finger protein 415 [Source:HGNC Symbol;Acc:20636]	0.0631312	-0.0642492	0.190512	5.13149	0.986378	0.326937	0.576514	-6.52534
ENSG00000125351	ENSG00000125351	UPF3B	UPF3 regulator of nonsense transcripts homolog B (yeast) [Source:HGNC Symbol;Acc:20439]	-0.0762418	-0.230078	0.0775939	4.91617	-0.986365	0.326943	0.576514	-6.50528
ENSG00000198162	ENSG00000198162	MAN1A2	mannosidase, alpha, class 1A, member 2 [Source:HGNC Symbol;Acc:6822]	0.104594	-0.106461	0.315648	6.85887	0.986306	0.326972	0.576527	-6.70269
ENSG00000213608	ENSG00000213608	SLC25A14P1	solute carrier family 25 (mitochondrial carrier, brain), member 14 pseudogene 1 [Source:HGNC Symbol;Acc:43856]	-0.291042	-0.878576	0.296492	-1.014	-0.985881	0.327179	0.576779	-5.39975
ENSG00000104219	ENSG00000104219	ZDHHC2	zinc finger, DHHC-type containing 2 [Source:HGNC Symbol;Acc:18469]	0.113864	-0.11601	0.343738	5.84406	0.985821	0.327209	0.576779	-6.60504
ENSG00000055813	ENSG00000055813	CCDC85A	coiled-coil domain containing 85A [Source:HGNC Symbol;Acc:29400]	0.59036	-0.601491	1.78221	-2.13582	0.985818	0.32721	0.576779	-5.14395
ENSG00000227531	ENSG00000227531	RP11-202G18.1		-0.419329	-1.26591	0.427249	-3.53639	-0.985802	0.327218	0.576779	-5.05291
ENSG00000256464	ENSG00000256464	RP11-613F22.5		-0.345428	-1.04283	0.35197	-1.07622	-0.985778	0.327229	0.576779	-5.29336
ENSG00000223259	ENSG00000223259	RNA5SP508	RNA, 5S ribosomal pseudogene 508 [Source:HGNC Symbol;Acc:43408]	-0.307147	-0.927309	0.313015	-1.26165	-0.985696	0.327269	0.576779	-5.33567
ENSG00000131470	ENSG00000131470	PSMC3IP	PSMC3 interacting protein [Source:HGNC Symbol;Acc:17928]	0.111645	-0.113789	0.337078	3.21879	0.985647	0.327294	0.576779	-6.22894
ENSG00000253596	ENSG00000253596	CTD-2320G14.2		0.439149	-0.447586	1.32588	-1.01208	0.985644	0.327295	0.576779	-5.28542
ENSG00000196705	ENSG00000196705	ZNF431	zinc finger protein 431 [Source:HGNC Symbol;Acc:20809]	-0.175327	-0.529364	0.17871	6.9457	-0.985602	0.327315	0.576779	-6.7331
ENSG00000238594	ENSG00000238594	snoU13	Small nucleolar RNA U13 [Source:RFAM;Acc:RF01210]	-0.725068	-2.18952	0.739383	-4.2132	-0.985384	0.327422	0.576894	-4.89622
ENSG00000241631	ENSG00000241631	RN7SL316P	RNA, 7SL, cytoplasmic 316, pseudogene [Source:HGNC Symbol;Acc:46332]	-0.907025	-2.739	0.924947	-4.44357	-0.985377	0.327425	0.576894	-4.83744
ENSG00000258172	ENSG00000258172	RP11-1105G2.4		-0.578714	-1.74768	0.590248	-3.34623	-0.985293	0.327466	0.576905	-5.04078
ENSG00000249085	ENSG00000249085	CTD-2631K10.1		-0.62593	-1.89029	0.63843	-2.96214	-0.985273	0.327476	0.576905	-4.9637
ENSG00000084073	ENSG00000084073	ZMPSTE24	zinc metallopeptidase STE24 [Source:HGNC Symbol;Acc:12877]	0.108373	-0.110559	0.327304	6.46842	0.985175	0.327524	0.576933	-6.6872
ENSG00000245970	ENSG00000245970	KB-1208A12.3		0.711082	-0.725502	2.14767	-3.03891	0.985123	0.327549	0.576933	-4.9773
ENSG00000222038	ENSG00000222038	POTEJ	POTE ankyrin domain family, member J [Source:HGNC Symbol;Acc:37094]	-0.713173	-2.15406	0.727712	-1.90076	-0.985071	0.327575	0.576933	-5.29477
ENSG00000171621	ENSG00000171621	SPSB1	splA/ryanodine receptor domain and SOCS box containing 1 [Source:HGNC Symbol;Acc:30628]	0.208934	-0.213198	0.631066	1.37881	0.985059	0.327581	0.576933	-5.83027
ENSG00000247626	ENSG00000247626	MARS2	methionyl-tRNA synthetase 2, mitochondrial [Source:HGNC Symbol;Acc:25133]	-0.087575	-0.264552	0.089402	3.8151	-0.984839	0.327688	0.577083	-6.30702
ENSG00000105136	ENSG00000105136	ZNF419	zinc finger protein 419 [Source:HGNC Symbol;Acc:20648]	-0.101788	-0.307498	0.103923	5.21212	-0.984784	0.327715	0.577091	-6.53654
ENSG00000179978	ENSG00000179978	RP11-1319K7.1		-0.208131	-0.628814	0.212551	0.64666	-0.984657	0.327777	0.577095	-5.78521
ENSG00000201217	ENSG00000201217	Y_RNA	Y RNA [Source:RFAM;Acc:RF00019]	-0.512203	-1.54751	0.523105	-3.1798	-0.984633	0.327788	0.577095	-5.02048
ENSG00000119638	ENSG00000119638	NEK9	NIMA-related kinase 9 [Source:HGNC Symbol;Acc:18591]	0.0988437	-0.100957	0.298644	6.11265	0.984589	0.32781	0.577095	-6.63851
ENSG00000128534	ENSG00000128534	NAA38	N(alpha)-acetyltransferase 38, NatC auxiliary subunit [Source:HGNC Symbol;Acc:20471]	-0.104639	-0.316163	0.106884	4.30256	-0.984552	0.327828	0.577095	-6.37547
ENSG00000181804	ENSG00000181804	SLC9A9	solute carrier family 9, subfamily A (NHE9, cation proton antiporter 9), member 9 [Source:HGNC Symbol;Acc:20653]	0.257622	-0.263149	0.778394	0.612986	0.984551	0.327828	0.577095	-5.58541
ENSG00000264924	ENSG00000264924	RP11-799B12.2		-0.81668	-2.46775	0.834392	-4.46887	-0.984436	0.327885	0.577155	-4.90885
ENSG00000171055	ENSG00000171055	FEZ2	fasciculation and elongation protein zeta 2 (zygin II) [Source:HGNC Symbol;Acc:3660]	0.0918873	-0.0938933	0.277668	6.45239	0.984367	0.327918	0.577176	-6.67719
ENSG00000187231	ENSG00000187231	SESTD1	SEC14 and spectrin domains 1 [Source:HGNC Symbol;Acc:18379]	-0.0957663	-0.289438	0.0979052	6.97695	-0.984122	0.328038	0.577347	-6.72847
ENSG00000182118	ENSG00000182118	FAM89A	family with sequence similarity 89, member A [Source:HGNC Symbol;Acc:25057]	0.254107	-0.259824	0.768037	-0.0303738	0.984042	0.328077	0.577377	-5.5647
ENSG00000231023	ENSG00000231023	LINC00326	long intergenic non-protein coding RNA 326 [Source:HGNC Symbol;Acc:41926]	-0.591914	-1.78913	0.605297	-1.50473	-0.983988	0.328104	0.577378	-5.29555
ENSG00000001497	ENSG00000001497	LAS1L	LAS1-like (S. cerevisiae) [Source:HGNC Symbol;Acc:25726]	-0.09295	-0.280967	0.0950671	4.87845	-0.983906	0.328143	0.577378	-6.48026
ENSG00000234586	ENSG00000234586	RP11-382H24.2		-0.794276	-2.40103	0.812478	-3.76154	-0.983839	0.328177	0.577378	-4.92558
ENSG00000164070	ENSG00000164070	HSPA4L	heat shock 70kDa protein 4-like [Source:HGNC Symbol;Acc:17041]	0.0728024	-0.0744727	0.220077	6.30666	0.983825	0.328183	0.577378	-6.64696
ENSG00000176853	ENSG00000176853	FAM91A1	family with sequence similarity 91, member A1 [Source:HGNC Symbol;Acc:26306]	0.0778543	-0.0796519	0.23536	6.62951	0.983755	0.328218	0.577378	-6.7091
ENSG00000249982	ENSG00000249982	RP11-1018N14.3		-0.421895	-1.27545	0.431656	-3.2594	-0.983732	0.328228	0.577378	-5.17542
ENSG00000154217	ENSG00000154217	PITPNC1	phosphatidylinositol transfer protein, cytoplasmic 1 [Source:HGNC Symbol;Acc:21045]	0.144656	-0.14801	0.437323	6.88454	0.983708	0.32824	0.577378	-6.71746
ENSG00000184182	ENSG00000184182	UBE2F	ubiquitin-conjugating enzyme E2F (putative) [Source:HGNC Symbol;Acc:12480]	0.0824908	-0.0844264	0.249408	4.07926	0.983572	0.328307	0.577378	-6.3595
ENSG00000011295	ENSG00000011295	TTC19	tetratricopeptide repeat domain 19 [Source:HGNC Symbol;Acc:26006]	0.0845794	-0.0865661	0.255725	6.30907	0.98356	0.328313	0.577378	-6.66975
ENSG00000180539	ENSG00000180539	C9orf139	chromosome 9 open reading frame 139 [Source:HGNC Symbol;Acc:31426]	-0.68312	-2.06542	0.699177	-3.23428	-0.983552	0.328317	0.577378	-4.9762
ENSG00000185347	ENSG00000185347	C14orf80	chromosome 14 open reading frame 80 [Source:HGNC Symbol;Acc:20127]	0.132715	-0.135849	0.401278	1.91812	0.983499	0.328343	0.577378	-5.96475
ENSG00000269578	ENSG00000269578	CTD-3222D19.5		-0.396722	-1.1996	0.406154	-1.71126	-0.983422	0.32838	0.577378	-5.24547
ENSG00000265478	ENSG00000265478	CTD-2145A24.3		-0.208683	-0.631019	0.213654	0.116524	-0.983398	0.328392	0.577378	-5.64604
ENSG00000004948	ENSG00000004948	CALCR	calcitonin receptor [Source:HGNC Symbol;Acc:1440]	-0.50832	-1.53709	0.520455	0.916792	-0.983374	0.328404	0.577378	-5.85501
ENSG00000165121	ENSG00000165121	RP11-213G2.3		-0.0753351	-0.227806	0.077136	4.62946	-0.983358	0.328412	0.577378	-6.44822
ENSG00000187566	ENSG00000187566	NHLRC1	NHL repeat containing 1 [Source:HGNC Symbol;Acc:21576]	0.585149	-0.599277	1.76958	-3.42175	0.983241	0.328468	0.577388	-5.06781
ENSG00000138756	ENSG00000138756	BMP2K	BMP2 inducible kinase [Source:HGNC Symbol;Acc:18041]	-0.0845085	-0.255568	0.0865507	5.80028	-0.983231	0.328473	0.577388	-6.59119
ENSG00000250934	ENSG00000250934	RP11-71E19.1		-0.751817	-2.27368	0.770047	-3.63486	-0.983192	0.328493	0.577388	-4.878
ENSG00000272047	ENSG00000272047	GTF2H5	general transcription factor IIH, polypeptide 5 [Source:HGNC Symbol;Acc:21157]	0.0919139	-0.0941512	0.277979	5.04879	0.983146	0.328515	0.577388	-6.50327
ENSG00000182718	ENSG00000182718	ANXA2	annexin A2 [Source:HGNC Symbol;Acc:537]	0.233797	-0.239515	0.707109	6.28873	0.983089	0.328543	0.577388	-6.63204
ENSG00000175264	ENSG00000175264	CHST1	carbohydrate (keratan sulfate Gal-6) sulfotransferase 1 [Source:HGNC Symbol;Acc:1969]	0.454731	-0.465881	1.37534	0.330321	0.98306	0.328557	0.577388	-5.54246
ENSG00000261609	ENSG00000261609	MIR4720	microRNA 4720 [Source:HGNC Symbol;Acc:41705]	0.0776008	-0.0795132	0.234715	7.19573	0.982999	0.328587	0.577388	-6.76924
ENSG00000253005	ENSG00000253005	RNU6-176P	RNA, U6 small nuclear 176, pseudogene [Source:HGNC Symbol;Acc:47139]	-0.658726	-1.99244	0.674984	-4.62481	-0.982982	0.328595	0.577388	-4.86306
ENSG00000156671	ENSG00000156671	SAMD8	sterile alpha motif domain containing 8 [Source:HGNC Symbol;Acc:26320]	0.0684749	-0.0701809	0.207131	7.38427	0.982868	0.328651	0.5774	-6.78966
ENSG00000231625	ENSG00000231625	CTD-2104P17.1		0.821277	-0.841774	2.48433	-3.88221	0.982847	0.328661	0.5774	-4.93147
ENSG00000196549	ENSG00000196549	MME	membrane metallo-endopeptidase [Source:HGNC Symbol;Acc:7154]	0.477946	-0.489889	1.44578	-1.36382	0.982832	0.328669	0.5774	-5.27508
ENSG00000201231	ENSG00000201231	RNU4-50P	RNA, U4 small nuclear 50, pseudogene [Source:HGNC Symbol;Acc:46986]	-0.719779	-2.17746	0.737906	-4.41214	-0.982736	0.328715	0.577443	-4.88374
ENSG00000130224	ENSG00000130224	LRCH2	leucine-rich repeats and calponin homology (CH) domain containing 2 [Source:HGNC Symbol;Acc:29292]	-0.096556	-0.292136	0.0990239	5.42939	-0.982555	0.328804	0.577532	-6.55654
ENSG00000003402	ENSG00000003402	CFLAR	CASP8 and FADD-like apoptosis regulator [Source:HGNC Symbol;Acc:1876]	-0.191209	-0.57852	0.196101	4.10809	-0.982542	0.328811	0.577532	-6.33446
ENSG00000140326	ENSG00000140326	CDAN1	codanin 1 [Source:HGNC Symbol;Acc:1713]	0.0843348	-0.086512	0.255182	5.00308	0.98243	0.328865	0.577589	-6.51904
ENSG00000162458	ENSG00000162458	FBLIM1	filamin binding LIM protein 1 [Source:HGNC Symbol;Acc:24686]	0.156761	-0.160865	0.474387	5.57232	0.982253	0.328952	0.577665	-6.56718
ENSG00000160271	ENSG00000160271	RALGDS	ral guanine nucleotide dissociation stimulator [Source:HGNC Symbol;Acc:9842]	0.113864	-0.116852	0.344579	6.943	0.982222	0.328967	0.577665	-6.71025
ENSG00000119729	ENSG00000119729	RHOQ	ras homolog family member Q [Source:HGNC Symbol;Acc:17736]	-0.0871637	-0.263782	0.0894545	6.2735	-0.982205	0.328976	0.577665	-6.6837
ENSG00000185015	ENSG00000185015	CA13	carbonic anhydrase XIII [Source:HGNC Symbol;Acc:14914]	0.202545	-0.207925	0.613015	2.82634	0.982071	0.329041	0.577711	-6.0824
ENSG00000104888	ENSG00000104888	SLC17A7	solute carrier family 17 (sodium-dependent inorganic phosphate cotransporter), member 7 [Source:HGNC Symbol;Acc:16704]	0.171339	-0.175907	0.518584	3.76248	0.982019	0.329067	0.577711	-6.30267
ENSG00000181541	ENSG00000181541	MAB21L2	mab-21-like 2 (C. elegans) [Source:HGNC Symbol;Acc:6758]	0.341723	-0.350837	1.03428	2.54981	0.982016	0.329068	0.577711	-5.97092
ENSG00000185100	ENSG00000185100	ADSSL1	adenylosuccinate synthase like 1 [Source:HGNC Symbol;Acc:20093]	0.363333	-0.373268	1.09993	1.79577	0.98169	0.329228	0.577928	-5.90887
ENSG00000073146	ENSG00000073146	MOV10L1	Mov10l1, Moloney leukemia virus 10-like 1, homolog (mouse) [Source:HGNC Symbol;Acc:7201]	-0.376749	-1.14056	0.387065	0.976533	-0.981671	0.329237	0.577928	-5.73939
ENSG00000106479	ENSG00000106479	ZNF862	zinc finger protein 862 [Source:HGNC Symbol;Acc:34519]	0.127345	-0.130895	0.385585	5.41439	0.981432	0.329354	0.578096	-6.55818
ENSG00000203886	ENSG00000203886	CYP17A1-AS1	CYP17A1 antisense RNA 1 [Source:HGNC Symbol;Acc:31671]	-0.742807	-2.24926	0.763646	-3.44641	-0.981346	0.329396	0.57813	-4.93302
ENSG00000248115	ENSG00000248115	RP11-752D24.2		0.57526	-0.591498	1.74202	-3.30922	0.981262	0.329437	0.578137	-5.10127
ENSG00000100249	ENSG00000100249	C22orf31	chromosome 22 open reading frame 31 [Source:HGNC Symbol;Acc:26931]	0.716902	-0.737203	2.17101	-3.1859	0.981219	0.329458	0.578137	-4.9616
ENSG00000185274	ENSG00000185274	WBSCR17	Williams-Beuren syndrome chromosome region 17 [Source:HGNC Symbol;Acc:16347]	0.140584	-0.14457	0.425739	5.93633	0.981202	0.329467	0.578137	-6.6329
ENSG00000198799	ENSG00000198799	LRIG2	leucine-rich repeats and immunoglobulin-like domains 2 [Source:HGNC Symbol;Acc:20889]	0.0539766	-0.0555232	0.163476	6.94648	0.981056	0.329538	0.578189	-6.74044
ENSG00000099998	ENSG00000099998	GGT5	gamma-glutamyltransferase 5 [Source:HGNC Symbol;Acc:4260]	0.240059	-0.246941	0.72706	0.795568	0.98105	0.329541	0.578189	-5.68579
ENSG00000151746	ENSG00000151746	BICD1	bicaudal D homolog 1 (Drosophila) [Source:HGNC Symbol;Acc:1049]	-0.0829098	-0.251137	0.0853177	7.81514	-0.980868	0.32963	0.578277	-6.83652
ENSG00000054523	ENSG00000054523	KIF1B	kinesin family member 1B [Source:HGNC Symbol;Acc:16636]	0.0477721	-0.0491606	0.144705	9.91133	0.980857	0.329636	0.578277	-7.04148
ENSG00000162975	ENSG00000162975	KCNF1	potassium voltage-gated channel, subfamily F, member 1 [Source:HGNC Symbol;Acc:6246]	0.231902	-0.238665	0.702468	4.29958	0.980809	0.329659	0.578279	-6.40313
ENSG00000170629	ENSG00000170629	DPY19L2P2	dpy-19-like 2 pseudogene 2 (C. elegans) [Source:HGNC Symbol;Acc:21764]	-0.161157	-0.488241	0.165927	2.54397	-0.980599	0.329762	0.578407	-6.04822
ENSG00000137494	ENSG00000137494	ANKRD42	ankyrin repeat domain 42 [Source:HGNC Symbol;Acc:26752]	0.1436	-0.147859	0.435059	3.58244	0.980569	0.329777	0.578407	-6.24585
ENSG00000200488	ENSG00000200488	RN7SKP203	RNA, 7SK small nuclear pseudogene 203 [Source:HGNC Symbol;Acc:45927]	0.602007	-0.620056	1.82407	-2.31612	0.980414	0.329853	0.578501	-5.03841
ENSG00000083799	ENSG00000083799	CYLD	cylindromatosis (turban tumor syndrome) [Source:HGNC Symbol;Acc:2584]	-0.113801	-0.344833	0.117231	7.1793	-0.98034	0.329889	0.578519	-6.7799
ENSG00000012124	ENSG00000012124	CD22	CD22 molecule [Source:HGNC Symbol;Acc:1643]	-0.887025	-2.68787	0.913825	-4.24928	-0.980302	0.329908	0.578519	-4.85776
ENSG00000166352	ENSG00000166352	C11orf74	chromosome 11 open reading frame 74 [Source:HGNC Symbol;Acc:25142]	0.117923	-0.121543	0.357389	2.85538	0.980072	0.330021	0.578679	-6.12606
ENSG00000166340	ENSG00000166340	TPP1	tripeptidyl peptidase I [Source:HGNC Symbol;Acc:2073]	0.171354	-0.17665	0.519357	6.65517	0.979968	0.330071	0.57871	-6.66755
ENSG00000180155	ENSG00000180155	LYNX1	Ly6/neurotoxin 1 [Source:HGNC Symbol;Acc:29604]	0.307754	-0.3173	0.932808	-2.7734	0.979913	0.330098	0.57871	-5.19136
ENSG00000268660	ENSG00000268660	LETM1P2	leucine zipper-EF-hand containing transmembrane protein 1, pseudogene 2 [Source:HGNC Symbol;Acc:33985]	0.692049	-0.713565	2.09766	-4.55165	0.979879	0.330115	0.57871	-4.95582
ENSG00000145332	ENSG00000145332	KLHL8	kelch-like family member 8 [Source:HGNC Symbol;Acc:18644]	0.093515	-0.0964274	0.283457	4.94955	0.979854	0.330128	0.57871	-6.48138
ENSG00000156873	ENSG00000156873	PHKG2	phosphorylase kinase, gamma 2 (testis) [Source:HGNC Symbol;Acc:8931]	-0.09752	-0.295619	0.100579	4.86363	-0.979745	0.330181	0.578764	-6.51589
ENSG00000205763	ENSG00000205763	RP9P	retinitis pigmentosa 9 pseudogene [Source:HGNC Symbol;Acc:33969]	0.102033	-0.105261	0.309328	3.9124	0.979615	0.330245	0.578792	-6.3253
ENSG00000138356	ENSG00000138356	AOX1	aldehyde oxidase 1 [Source:HGNC Symbol;Acc:553]	-0.343773	-1.0422	0.354655	-0.399085	-0.979607	0.330249	0.578792	-5.52772
ENSG00000163283	ENSG00000163283	ALPP	alkaline phosphatase, placental [Source:HGNC Symbol;Acc:439]	0.493888	-0.509553	1.49733	-2.7186	0.979576	0.330264	0.578792	-5.12006
ENSG00000248332	ENSG00000248332	RP11-236J17.5		-0.498063	-1.51017	0.514047	-1.81982	-0.979396	0.330352	0.578908	-5.24571
ENSG00000109083	ENSG00000109083	IFT20	intraflagellar transport 20 homolog (Chlamydomonas) [Source:HGNC Symbol;Acc:30989]	0.0999241	-0.103149	0.302997	4.08112	0.97931	0.330394	0.578943	-6.33126
ENSG00000182134	ENSG00000182134	TDRKH	tudor and KH domain containing [Source:HGNC Symbol;Acc:11713]	0.0970251	-0.100225	0.294275	4.22954	0.97897	0.330561	0.579133	-6.36251
ENSG00000234595	ENSG00000234595	AC013733.3		-0.737327	-2.23632	0.761664	-3.36167	-0.978956	0.330569	0.579133	-4.96297
ENSG00000261457	ENSG00000261457	AC002519.6		0.423574	-0.437557	1.2847	-1.41845	0.978953	0.33057	0.579133	-5.31502
ENSG00000182224	ENSG00000182224	CYB5D1	cytochrome b5 domain containing 1 [Source:HGNC Symbol;Acc:26516]	0.195068	-0.201578	0.591714	2.84741	0.978781	0.330654	0.57922	-6.14645
ENSG00000272370	ENSG00000272370	RP11-307L14.1		-0.212161	-0.643572	0.21925	0.186707	-0.978761	0.330664	0.57922	-5.65462
ENSG00000115504	ENSG00000115504	EHBP1	EH domain binding protein 1 [Source:HGNC Symbol;Acc:29144]	0.0581063	-0.0600625	0.176275	7.2286	0.978638	0.330724	0.579271	-6.7656
ENSG00000107438	ENSG00000107438	PDLIM1	PDZ and LIM domain 1 [Source:HGNC Symbol;Acc:2067]	0.218343	-0.225715	0.662402	2.24296	0.978593	0.330747	0.579271	-6.00922
ENSG00000198576	ENSG00000198576	ARC	activity-regulated cytoskeleton-associated protein [Source:HGNC Symbol;Acc:648]	0.146428	-0.15138	0.444237	5.83792	0.978566	0.33076	0.579271	-6.69468
ENSG00000214491	ENSG00000214491	SEC14L6	SEC14-like 6 (S. cerevisiae) [Source:HGNC Symbol;Acc:40047]	0.594872	-0.61513	1.80488	-3.03694	0.978451	0.330816	0.57933	-5.06503
ENSG00000196646	ENSG00000196646	ZNF136	zinc finger protein 136 [Source:HGNC Symbol;Acc:12920]	-0.0776401	-0.235577	0.0802965	5.21421	-0.978374	0.330854	0.579357	-6.54515
ENSG00000140905	ENSG00000140905	GCSH	glycine cleavage system protein H (aminomethyl carrier) [Source:HGNC Symbol;Acc:4208]	0.186904	-0.193338	0.567146	2.07943	0.978275	0.330903	0.579357	-5.9235
ENSG00000240963	ENSG00000240963	RP11-518L10.5		0.748946	-0.774752	2.27264	-4.04611	0.978259	0.330911	0.579357	-4.93485
ENSG00000170260	ENSG00000170260	ZNF212	zinc finger protein 212 [Source:HGNC Symbol;Acc:13004]	0.0710182	-0.0734682	0.215505	4.56354	0.978238	0.330921	0.579357	-6.45654
ENSG00000090889	ENSG00000090889	KIF4A	kinesin family member 4A [Source:HGNC Symbol;Acc:13339]	0.191076	-0.197741	0.579892	2.86475	0.978054	0.331011	0.579476	-6.22705
ENSG00000102900	ENSG00000102900	NUP93	nucleoporin 93kDa [Source:HGNC Symbol;Acc:28958]	0.181875	-0.188256	0.552007	6.10305	0.977956	0.33106	0.579487	-6.62923
ENSG00000186973	ENSG00000186973	FAM183A	family with sequence similarity 183, member A [Source:HGNC Symbol;Acc:34347]	0.407047	-0.421332	1.23542	-0.300842	0.977951	0.331062	0.579487	-5.4694
ENSG00000250756	ENSG00000250756	RP11-225B17.1		-0.676289	-2.0527	0.700124	-4.05469	-0.977879	0.331097	0.579509	-4.92772
ENSG00000171960	ENSG00000171960	PPIH	peptidylprolyl isomerase H (cyclophilin H) [Source:HGNC Symbol;Acc:14651]	0.100264	-0.103837	0.304366	3.58054	0.977691	0.33119	0.579607	-6.28028
ENSG00000105819	ENSG00000105819	PMPCB	peptidase (mitochondrial processing) beta [Source:HGNC Symbol;Acc:9119]	0.0676971	-0.0701189	0.205513	5.88013	0.977625	0.331222	0.579607	-6.62528
ENSG00000176927	ENSG00000176927	EFCAB5	EF-hand calcium binding domain 5 [Source:HGNC Symbol;Acc:24801]	-0.146011	-0.44326	0.151237	1.83053	-0.977618	0.331226	0.579607	-5.94736
ENSG00000100918	ENSG00000100918	REC8	REC8 homolog (yeast) [Source:HGNC Symbol;Acc:16879]	0.153738	-0.159251	0.466727	3.90789	0.977585	0.331242	0.579607	-6.30699
ENSG00000232633	ENSG00000232633	CTD-2201G3.1		-0.703199	-2.13494	0.728541	-3.55188	-0.977498	0.331285	0.579643	-5.01807
ENSG00000231918	ENSG00000231918	AC007682.1		-0.744433	-2.26038	0.771515	-4.07513	-0.977334	0.331365	0.579744	-4.92891
ENSG00000176769	ENSG00000176769	TCERG1L	transcription elongation regulator 1-like [Source:HGNC Symbol;Acc:23533]	0.289385	-0.299952	0.878723	-2.22179	0.977269	0.331397	0.579746	-5.31349
ENSG00000212907	ENSG00000212907	MT-ND4L	mitochondrially encoded NADH dehydrogenase 4L [Source:HGNC Symbol;Acc:7460]	0.227385	-0.235701	0.69047	6.23465	0.977241	0.331411	0.579746	-6.63644
ENSG00000170776	ENSG00000170776	AKAP13	A kinase (PRKA) anchor protein 13 [Source:HGNC Symbol;Acc:371]	0.237622	-0.246474	0.721718	6.64515	0.976915	0.331571	0.579988	-6.667
ENSG00000271366	ENSG00000271366	AC002128.5		-0.397314	-1.20683	0.412203	-2.15018	-0.976809	0.331624	0.58004	-5.2688
ENSG00000156959	ENSG00000156959	LHFPL4	lipoma HMGIC fusion partner-like 4 [Source:HGNC Symbol;Acc:29568]	0.162922	-0.169113	0.494958	5.04319	0.976559	0.331747	0.580193	-6.50238
ENSG00000196460	ENSG00000196460	RFX8	RFX family member 8, lacking RFX DNA binding domain [Source:HGNC Symbol;Acc:37253]	-0.605859	-1.84066	0.628942	-3.29346	-0.976509	0.331771	0.580193	-4.96147
ENSG00000137857	ENSG00000137857	DUOX1	dual oxidase 1 [Source:HGNC Symbol;Acc:3062]	-0.508313	-1.54432	0.527695	-1.96756	-0.976495	0.331778	0.580193	-5.15787
ENSG00000000457	ENSG00000000457	SCYL3	SCY1-like 3 (S. cerevisiae) [Source:HGNC Symbol;Acc:19285]	0.08948	-0.0929052	0.271865	4.14793	0.976424	0.331813	0.580215	-6.35884
ENSG00000180998	ENSG00000180998	GPR137C	G protein-coupled receptor 137C [Source:HGNC Symbol;Acc:25445]	-0.122345	-0.371758	0.127069	5.76628	-0.976262	0.331893	0.580315	-6.63042
ENSG00000130038	ENSG00000130038	EFCAB4B	EF-hand calcium binding domain 4B [Source:HGNC Symbol;Acc:28657]	-0.207363	-0.630226	0.2155	2.49903	-0.975963	0.33204	0.580445	-6.15754
ENSG00000179611	ENSG00000179611	DGKZP1	diacylglycerol kinase, zeta pseudogene 1 [Source:HGNC Symbol;Acc:39263]	0.400245	-0.415977	1.21647	-2.17589	0.975931	0.332056	0.580445	-5.17308
ENSG00000151117	ENSG00000151117	TMEM86A	transmembrane protein 86A [Source:HGNC Symbol;Acc:26890]	0.110565	-0.114913	0.336044	3.42339	0.975922	0.33206	0.580445	-6.21406
ENSG00000238741	ENSG00000238741	SCARNA7	small Cajal body-specific RNA 7 [Source:HGNC Symbol;Acc:32563]	0.183792	-0.191034	0.558618	6.5129	0.975886	0.332078	0.580445	-6.66463
ENSG00000236830	ENSG00000236830	CBR3-AS1	CBR3 antisense RNA 1 [Source:HGNC Symbol;Acc:43664]	-0.278184	-0.845513	0.289146	0.427145	-0.975885	0.332079	0.580445	-5.68818
ENSG00000132549	ENSG00000132549	VPS13B	vacuolar protein sorting 13 homolog B (yeast) [Source:HGNC Symbol;Acc:2183]	-0.0531865	-0.161668	0.0552948	7.29531	-0.975772	0.332134	0.580503	-6.77665
ENSG00000189196	ENSG00000189196	RP11-129B22.2		-0.635852	-1.93304	0.661339	-3.16352	-0.97556	0.332239	0.580646	-5.04194
ENSG00000255561	ENSG00000255561	FDXACB1	ferredoxin-fold anticodon binding domain containing 1 [Source:HGNC Symbol;Acc:25110]	0.272771	-0.283838	0.829379	0.283415	0.975326	0.332354	0.580809	-5.58335
ENSG00000241587	ENSG00000241587	RN7SL482P	RNA, 7SL, cytoplasmic 482, pseudogene [Source:HGNC Symbol;Acc:46498]	-0.677697	-2.06076	0.705369	-3.46616	-0.975201	0.332415	0.580877	-5.01497
ENSG00000188580	ENSG00000188580	NKAIN2	Na+/K+ transporting ATPase interacting 2 [Source:HGNC Symbol;Acc:16443]	-0.23775	-0.722991	0.247492	1.26919	-0.975134	0.332449	0.580896	-5.89076
ENSG00000159147	ENSG00000159147	DONSON	downstream neighbor of SON [Source:HGNC Symbol;Acc:2993]	-0.0857367	-0.260757	0.0892834	4.46902	-0.974946	0.332541	0.581018	-6.44299
ENSG00000083457	ENSG00000083457	ITGAE	integrin, alpha E (antigen CD103, human mucosal lymphocyte antigen 1; alpha polypeptide) [Source:HGNC Symbol;Acc:6147]	-0.102316	-0.311209	0.106576	3.60982	-0.974818	0.332604	0.581079	-6.28919
ENSG00000175595	ENSG00000175595	ERCC4	excision repair cross-complementing rodent repair deficiency, complementation group 4 [Source:HGNC Symbol;Acc:3436]	0.0968758	-0.100916	0.294668	6.38704	0.974784	0.332621	0.581079	-6.71265
ENSG00000229867	ENSG00000229867	STEAP3-AS1	STEAP3 antisense RNA 1 [Source:HGNC Symbol;Acc:41053]	-0.354792	-1.07925	0.369662	-0.577732	-0.974687	0.332669	0.581124	-5.47522
ENSG00000160949	ENSG00000160949	TONSL	tonsoku-like, DNA repair protein [Source:HGNC Symbol;Acc:7801]	0.194473	-0.202689	0.591636	5.10621	0.974526	0.332748	0.581224	-6.54762
ENSG00000160188	ENSG00000160188	RSPH1	radial spoke head 1 homolog (Chlamydomonas) [Source:HGNC Symbol;Acc:12371]	0.341205	-0.355665	1.03807	1.67564	0.974462	0.33278	0.581239	-5.8377
ENSG00000054793	ENSG00000054793	ATP9A	ATPase, class II, type 9A [Source:HGNC Symbol;Acc:13540]	0.114791	-0.119706	0.349287	7.95974	0.974255	0.332882	0.581309	-6.82836
ENSG00000185149	ENSG00000185149	NPY2R	neuropeptide Y receptor Y2 [Source:HGNC Symbol;Acc:7957]	0.719799	-0.750627	2.19022	-0.815425	0.974249	0.332885	0.581309	-5.39873
ENSG00000146839	ENSG00000146839	ZAN	zonadhesin [Source:HGNC Symbol;Acc:12857]	0.668375	-0.697005	2.03375	-3.44066	0.974246	0.332887	0.581309	-5.08338
ENSG00000168918	ENSG00000168918	INPP5D	inositol polyphosphate-5-phosphatase, 145kDa [Source:HGNC Symbol;Acc:6079]	0.361475	-0.377012	1.09996	1.7667	0.974175	0.332921	0.58133	-5.78214
ENSG00000232334	ENSG00000232334	RP11-47G11.2		0.610786	-0.637147	1.85872	-3.87582	0.974091	0.332963	0.581351	-4.95423
ENSG00000120334	ENSG00000120334	CENPL	centromere protein L [Source:HGNC Symbol;Acc:17879]	-0.109034	-0.331815	0.113747	4.09876	-0.97406	0.332978	0.581351	-6.41291
ENSG00000185988	ENSG00000185988	PLK5	polo-like kinase 5 [Source:HGNC Symbol;Acc:27001]	0.210743	-0.219922	0.641408	1.00233	0.973903	0.333056	0.581447	-5.81804
ENSG00000215022	ENSG00000215022	RP1-257A7.4		-0.186519	-0.567776	0.194738	1.1822	-0.973658	0.333177	0.581619	-5.77074
ENSG00000106025	ENSG00000106025	TSPAN12	tetraspanin 12 [Source:HGNC Symbol;Acc:21641]	0.191408	-0.199871	0.582687	3.53596	0.973587	0.333211	0.581641	-6.2807
ENSG00000100429	ENSG00000100429	HDAC10	histone deacetylase 10 [Source:HGNC Symbol;Acc:18128]	0.179469	-0.187422	0.546361	1.2955	0.973542	0.333234	0.581641	-5.87172
ENSG00000156463	ENSG00000156463	SH3RF2	SH3 domain containing ring finger 2 [Source:HGNC Symbol;Acc:26299]	-0.568852	-1.73196	0.594258	-1.45986	-0.973376	0.333316	0.581731	-5.34717
ENSG00000272341	ENSG00000272341	RP1-151F17.2		-0.16744	-0.509807	0.174928	3.63076	-0.973347	0.33333	0.581731	-6.3705
ENSG00000253929	ENSG00000253929	RP11-382A18.2		-0.679689	-2.06959	0.710212	-4.41524	-0.973258	0.333374	0.581768	-4.91588
ENSG00000123836	ENSG00000123836	PFKFB2	6-phosphofructo-2-kinase/fructose-2,6-biphosphatase 2 [Source:HGNC Symbol;Acc:8873]	0.160961	-0.168206	0.490128	4.32819	0.973207	0.333399	0.581773	-6.37579
ENSG00000162783	ENSG00000162783	IER5	immediate early response 5 [Source:HGNC Symbol;Acc:5393]	0.179149	-0.187372	0.54567	6.18505	0.972786	0.333607	0.582071	-6.6175
ENSG00000241346	ENSG00000241346	RP11-379B18.3		0.739097	-0.773063	2.25126	-4.09359	0.972759	0.33362	0.582071	-4.95213
ENSG00000196981	ENSG00000196981	WDR5B	WD repeat domain 5B [Source:HGNC Symbol;Acc:17826]	0.119899	-0.125418	0.365217	3.40546	0.972726	0.333637	0.582071	-6.19953
ENSG00000246350	ENSG00000246350	RP5-1186N24.3		0.286491	-0.299784	0.872766	-0.503445	0.972548	0.333725	0.582185	-5.4033
ENSG00000110619	ENSG00000110619	CARS	cysteinyl-tRNA synthetase [Source:HGNC Symbol;Acc:1493]	0.174128	-0.182234	0.53049	6.6157	0.972477	0.33376	0.582207	-6.70848
ENSG00000242559	ENSG00000242559	RN7SL144P	RNA, 7SL, cytoplasmic 144, pseudogene [Source:HGNC Symbol;Acc:46160]	-0.537108	-1.63642	0.562207	-3.03753	-0.972392	0.333802	0.582241	-5.08555
ENSG00000196972	ENSG00000196972	LINC00087	long intergenic non-protein coding RNA 87 [Source:HGNC Symbol;Acc:34500]	0.164848	-0.172623	0.502319	2.28821	0.972187	0.333903	0.582379	-5.95232
ENSG00000228451	ENSG00000228451	SDAD1P1	SDA1 domain containing 1 pseudogene 1 [Source:HGNC Symbol;Acc:31403]	-0.154422	-0.470566	0.161721	1.76574	-0.972139	0.333927	0.582381	-5.85616
ENSG00000245213	ENSG00000245213	RP11-10K16.1		-0.247362	-0.753846	0.259122	0.205156	-0.972006	0.333992	0.582438	-5.60614
ENSG00000240793	ENSG00000240793	UBA52P8	ubiquitin A-52 residue ribosomal protein fusion product 1 pseudogene 8 [Source:HGNC Symbol;Acc:35625]	-0.652788	-1.98947	0.683899	-3.51914	-0.971951	0.33402	0.582438	-5.03312
ENSG00000245571	ENSG00000245571	AP001258.4		0.294703	-0.308756	0.898162	0.235923	0.971937	0.334027	0.582438	-5.50122
ENSG00000204381	ENSG00000204381	LAYN	layilin [Source:HGNC Symbol;Acc:29471]	0.181695	-0.19038	0.553769	2.40458	0.971882	0.334054	0.582446	-6.01111
ENSG00000251298	ENSG00000251298	RP11-425A23.1		-0.446193	-1.36018	0.467797	-2.11005	-0.971591	0.334198	0.582608	-5.118
ENSG00000263809	ENSG00000263809	RP11-849F2.7	KRAB-A domain-containing protein 2 [Source:UniProtKB/TrEMBL;Acc:J3QQQ9]	0.173452	-0.181852	0.528757	1.49763	0.971587	0.3342	0.582608	-5.82355
ENSG00000176928	ENSG00000176928	GCNT4	glucosaminyl (N-acetyl) transferase 4, core 2 [Source:HGNC Symbol;Acc:17973]	0.347858	-0.364724	1.06044	1.71751	0.971558	0.334214	0.582608	-5.88152
ENSG00000109534	ENSG00000109534	GAR1	GAR1 ribonucleoprotein homolog (yeast) [Source:HGNC Symbol;Acc:14264]	0.0875016	-0.0917591	0.266762	4.06334	0.971478	0.334254	0.582638	-6.37744
ENSG00000157191	ENSG00000157191	NECAP2	NECAP endocytosis associated 2 [Source:HGNC Symbol;Acc:25528]	0.0731533	-0.0767281	0.223035	5.43514	0.971378	0.334303	0.582685	-6.5724
ENSG00000114346	ENSG00000114346	ECT2	epithelial cell transforming sequence 2 oncogene [Source:HGNC Symbol;Acc:3155]	-0.150932	-0.460247	0.158384	4.42244	-0.971136	0.334423	0.582855	-6.47087
ENSG00000267874	ENSG00000267874	CTD-2527I21.9		-0.50349	-1.53542	0.528439	-3.03957	-0.971053	0.334464	0.582887	-5.04878
ENSG00000116151	ENSG00000116151	MORN1	MORN repeat containing 1 [Source:HGNC Symbol;Acc:25852]	0.147738	-0.155153	0.45063	4.35014	0.970751	0.334614	0.583109	-6.42144
ENSG00000168824	ENSG00000168824	NSG1	Neuron-specific protein family member 1 [Source:UniProtKB/Swiss-Prot;Acc:P42857]	0.108403	-0.113858	0.330665	6.48892	0.970689	0.334644	0.583123	-6.67515
ENSG00000105699	ENSG00000105699	LSR	lipolysis stimulated lipoprotein receptor [Source:HGNC Symbol;Acc:29572]	0.289902	-0.304539	0.884343	0.01511	0.970608	0.334684	0.583123	-5.61895
ENSG00000137073	ENSG00000137073	UBAP2	ubiquitin associated protein 2 [Source:HGNC Symbol;Acc:14185]	0.07439	-0.0781476	0.226928	6.33368	0.970598	0.334689	0.583123	-6.67353
ENSG00000148459	ENSG00000148459	PDSS1	prenyl (decaprenyl) diphosphate synthase, subunit 1 [Source:HGNC Symbol;Acc:17759]	-0.0971254	-0.296316	0.102065	2.91712	-0.970434	0.334771	0.583196	-6.17383
ENSG00000136918	ENSG00000136918	WDR38	WD repeat domain 38 [Source:HGNC Symbol;Acc:23745]	0.723657	-0.760479	2.20779	-1.87148	0.970423	0.334776	0.583196	-5.06777
ENSG00000177272	ENSG00000177272	KCNA3	potassium voltage-gated channel, shaker-related subfamily, member 3 [Source:HGNC Symbol;Acc:6221]	-0.201787	-0.615658	0.212083	1.3387	-0.970356	0.334809	0.583213	-5.89149
ENSG00000162385	ENSG00000162385	MAGOH	mago-nashi homolog, proliferation-associated (Drosophila) [Source:HGNC Symbol;Acc:6815]	0.108547	-0.114096	0.331191	3.63206	0.970312	0.334831	0.583213	-6.29169
ENSG00000184588	ENSG00000184588	PDE4B	phosphodiesterase 4B, cAMP-specific [Source:HGNC Symbol;Acc:8781]	0.203459	-0.214007	0.620925	7.06249	0.969968	0.335001	0.583434	-6.75828
ENSG00000096717	ENSG00000096717	SIRT1	sirtuin 1 [Source:HGNC Symbol;Acc:14929]	-0.0791268	-0.241486	0.0832319	6.33099	-0.969951	0.33501	0.583434	-6.69894
ENSG00000168993	ENSG00000168993	CPLX1	complexin 1 [Source:HGNC Symbol;Acc:2309]	0.130563	-0.137345	0.398472	4.97772	0.96992	0.335025	0.583434	-6.52863
ENSG00000102003	ENSG00000102003	SYP	synaptophysin [Source:HGNC Symbol;Acc:11506]	0.115513	-0.121545	0.352572	6.94616	0.969793	0.335088	0.583505	-6.74428
ENSG00000218690	ENSG00000218690	HIST1H2APS4	histone cluster 1, H2a, pseudogene 4 [Source:HGNC Symbol;Acc:4732]	-0.390512	-1.19206	0.411035	-1.26266	-0.969632	0.335168	0.583604	-5.4729
ENSG00000170191	ENSG00000170191	NANP	N-acetylneuraminic acid phosphatase [Source:HGNC Symbol;Acc:16140]	0.0848066	-0.0892755	0.258889	3.69407	0.969566	0.335201	0.583622	-6.32015
ENSG00000239213	ENSG00000239213	RP11-85F14.5		-0.185162	-0.565275	0.194952	0.928485	-0.969482	0.335242	0.583655	-5.67841
ENSG00000106351	ENSG00000106351	AGFG2	ArfGAP with FG repeats 2 [Source:HGNC Symbol;Acc:5177]	0.100512	-0.105847	0.306872	3.46395	0.969387	0.335289	0.58369	-6.25344
ENSG00000267311	ENSG00000267311	RP11-99A1.2		-0.757606	-2.31308	0.797873	-4.0999	-0.969351	0.335307	0.58369	-4.90666
ENSG00000227438	ENSG00000227438	AP001471.1		0.828262	-0.872415	2.52894	-4.57665	0.969276	0.335344	0.583715	-4.86631
ENSG00000198825	ENSG00000198825	INPP5F	inositol polyphosphate-5-phosphatase F [Source:HGNC Symbol;Acc:17054]	0.0714246	-0.0752397	0.218089	6.06777	0.969226	0.335369	0.58372	-6.65213
ENSG00000235301	ENSG00000235301	HLA-Z	major histocompatibility complex, class I, Z (pseudogene) [Source:HGNC Symbol;Acc:19394]	-0.552202	-1.68631	0.581906	-3.79382	-0.969047	0.335457	0.583809	-4.93775
ENSG00000256116	ENSG00000256116	RP11-783K16.14		0.258058	-0.271948	0.788064	0.446324	0.969031	0.335465	0.583809	-5.58876
ENSG00000183117	ENSG00000183117	CSMD1	CUB and Sushi multiple domains 1 [Source:HGNC Symbol;Acc:14026]	-0.15618	-0.476981	0.164621	5.28841	-0.968929	0.335516	0.58384	-6.53843
ENSG00000102098	ENSG00000102098	SCML2	sex comb on midleg-like 2 (Drosophila) [Source:HGNC Symbol;Acc:10581]	-0.104599	-0.319456	0.110257	3.4986	-0.968905	0.335528	0.58384	-6.2781
ENSG00000112983	ENSG00000112983	BRD8	bromodomain containing 8 [Source:HGNC Symbol;Acc:19874]	0.0593625	-0.0625951	0.18132	6.50218	0.968736	0.335612	0.583902	-6.70485
ENSG00000238184	ENSG00000238184	AC129929.5		-0.241395	-0.737369	0.254579	0.185498	-0.968659	0.33565	0.583902	-5.59961
ENSG00000270558	ENSG00000270558	CTD-2124B8.2		0.14089	-0.148596	0.430377	1.12107	0.968623	0.335668	0.583902	-5.83099
ENSG00000267801	ENSG00000267801	RP11-552F3.9		-0.399123	-1.21921	0.420961	-1.83362	-0.968613	0.335673	0.583902	-5.22396
ENSG00000197124	ENSG00000197124	ZNF682	zinc finger protein 682 [Source:HGNC Symbol;Acc:28857]	-0.185232	-0.565834	0.19537	2.37173	-0.968606	0.335676	0.583902	-5.97959
ENSG00000232994	ENSG00000232994	RPL7P14	ribosomal protein L7 pseudogene 14 [Source:HGNC Symbol;Acc:35984]	-0.434037	-1.32612	0.458044	-2.02643	-0.968333	0.335812	0.584084	-5.20206
ENSG00000236453	ENSG00000236453	AC003092.1		-0.711707	-2.17453	0.751114	-3.43274	-0.968305	0.335826	0.584084	-5.09968
ENSG00000122592	ENSG00000122592	HOXA7	homeobox A7 [Source:HGNC Symbol;Acc:5108]	0.170674	-0.18021	0.521558	4.48037	0.968066	0.335944	0.584124	-6.403
ENSG00000261634	ENSG00000261634	RP11-352D13.6		0.474268	-0.500797	1.44933	-2.89415	0.968037	0.335958	0.584124	-5.22472
ENSG00000013725	ENSG00000013725	CD6	CD6 molecule [Source:HGNC Symbol;Acc:1691]	-0.308453	-0.942619	0.325714	1.71109	-0.968026	0.335964	0.584124	-6.04148
ENSG00000170421	ENSG00000170421	KRT8	keratin 8 [Source:HGNC Symbol;Acc:6446]	0.620931	-0.655735	1.8976	-1.91892	0.967983	0.335985	0.584124	-5.06473
ENSG00000267583	ENSG00000267583	RP11-322E11.5		-0.705514	-2.15612	0.74509	-3.75944	-0.967963	0.335995	0.584124	-4.93154
ENSG00000265533	ENSG00000265533	RP11-638L3.1		-0.304214	-0.929721	0.321293	-0.455996	-0.96794	0.336007	0.584124	-5.59018
ENSG00000260475	ENSG00000260475	RP11-85A1.3		0.634241	-0.669907	1.93839	-2.63823	0.967897	0.336028	0.584124	-5.00702
ENSG00000119402	ENSG00000119402	FBXW2	F-box and WD repeat domain containing 2 [Source:HGNC Symbol;Acc:13608]	0.0612427	-0.0646868	0.187172	7.36917	0.967896	0.336029	0.584124	-6.80102
ENSG00000248585	ENSG00000248585	RP11-90P5.1		0.498944	-0.527129	1.52502	-3.22272	0.967777	0.336088	0.584155	-5.04193
ENSG00000241030	ENSG00000241030	RPL29P24	ribosomal protein L29 pseudogene 24 [Source:HGNC Symbol;Acc:35616]	-0.352695	-1.07802	0.372632	-2.03776	-0.967759	0.336097	0.584155	-5.20186
ENSG00000256540	ENSG00000256540	RP11-598F7.6		-0.51582	-1.57666	0.545017	-2.69375	-0.967724	0.336114	0.584155	-5.20709
ENSG00000254744	ENSG00000254744	CTD-3076O17.1		-0.640738	-1.95856	0.677085	-2.64513	-0.967665	0.336143	0.584166	-5.09778
ENSG00000163491	ENSG00000163491	NEK10	NIMA-related kinase 10 [Source:HGNC Symbol;Acc:18592]	-0.21124	-0.645802	0.223323	3.47036	-0.967442	0.336254	0.584317	-6.26599
ENSG00000254006	ENSG00000254006	RP11-1D12.2		-0.593324	-1.81397	0.627321	-3.16483	-0.967396	0.336277	0.584317	-5.07168
ENSG00000228742	ENSG00000228742	RP5-884M6.1		-0.700125	-2.14064	0.740386	-2.95493	-0.967299	0.336325	0.584317	-5.10903
ENSG00000134369	ENSG00000134369	NAV1	neuron navigator 1 [Source:HGNC Symbol;Acc:15989]	0.103426	-0.10938	0.316232	8.2838	0.967269	0.33634	0.584317	-6.88709
ENSG00000239779	ENSG00000239779	WBP1	WW domain binding protein 1 [Source:HGNC Symbol;Acc:12737]	0.144124	-0.152422	0.440669	2.39572	0.967264	0.336342	0.584317	-6.01662
ENSG00000147202	ENSG00000147202	DIAPH2	diaphanous-related formin 2 [Source:HGNC Symbol;Acc:2877]	-0.136617	-0.417772	0.144537	3.75619	-0.967079	0.336434	0.58441	-6.27878
ENSG00000188763	ENSG00000188763	FZD9	frizzled family receptor 9 [Source:HGNC Symbol;Acc:4047]	0.286593	-0.303216	0.876402	1.37734	0.967066	0.336441	0.58441	-5.77522
ENSG00000212302	ENSG00000212302	SNORD41	Small nucleolar RNA SNORD41 [Source:RFAM;Acc:RF00588]	-0.436868	-1.33606	0.462322	-2.73715	-0.966943	0.336502	0.584414	-5.13521
ENSG00000125816	ENSG00000125816	NKX2-4	NK2 homeobox 4 [Source:HGNC Symbol;Acc:7837]	0.450356	-0.47661	1.37732	-2.94642	0.966927	0.33651	0.584414	-5.15423
ENSG00000084112	ENSG00000084112	SSH1	slingshot protein phosphatase 1 [Source:HGNC Symbol;Acc:30579]	0.0593637	-0.0628247	0.181552	5.86127	0.966925	0.336511	0.584414	-6.62384
ENSG00000135862	ENSG00000135862	LAMC1	laminin, gamma 1 (formerly LAMB2) [Source:HGNC Symbol;Acc:6492]	0.144289	-0.152748	0.441326	6.49692	0.966773	0.336587	0.584506	-6.67087
ENSG00000120910	ENSG00000120910	PPP3CC	protein phosphatase 3, catalytic subunit, gamma isozyme [Source:HGNC Symbol;Acc:9316]	0.0684202	-0.0724477	0.209288	4.71166	0.966661	0.336642	0.584564	-6.47603
ENSG00000255946	ENSG00000255946	RP11-173P15.7		-0.423722	-1.29632	0.44888	-2.29843	-0.966422	0.336761	0.584731	-5.18314
ENSG00000103241	ENSG00000103241	FOXF1	forkhead box F1 [Source:HGNC Symbol;Acc:3809]	0.552206	-0.585115	1.68953	-2.00708	0.966318	0.336813	0.584755	-5.1851
ENSG00000248409	ENSG00000248409	KB-1269D1.8		-0.622221	-1.90376	0.659321	-4.06916	-0.966304	0.33682	0.584755	-5.01999
ENSG00000246016	ENSG00000246016	RP11-1C1.7		-0.665102	-2.03522	0.705014	-3.22913	-0.966124	0.336909	0.584871	-4.98196
ENSG00000269952	ENSG00000269952	RP11-324I22.3		-0.475845	-1.4562	0.504507	-2.73321	-0.966017	0.336962	0.584902	-5.11268
ENSG00000230269	ENSG00000230269	RP1-40E16.9		0.139347	-0.147746	0.42644	3.04149	0.965998	0.336972	0.584902	-6.17396
ENSG00000172456	ENSG00000172456	FGGY	FGGY carbohydrate kinase domain containing [Source:HGNC Symbol;Acc:25610]	0.164731	-0.174687	0.504149	2.00958	0.965922	0.337009	0.584928	-5.90405
ENSG00000179673	ENSG00000179673	RPRML	reprimo-like [Source:HGNC Symbol;Acc:32422]	0.381459	-0.404634	1.16755	1.30613	0.965774	0.337083	0.584994	-5.82658
ENSG00000064652	ENSG00000064652	SNX24	sorting nexin 24 [Source:HGNC Symbol;Acc:21533]	0.161669	-0.171498	0.494835	3.51656	0.965755	0.337092	0.584994	-6.23264
ENSG00000259420	ENSG00000259420	RP11-307C19.2		-0.166578	-0.509926	0.176771	0.43735	-0.965569	0.337185	0.585115	-5.68491
ENSG00000149582	ENSG00000149582	TMEM25	transmembrane protein 25 [Source:HGNC Symbol;Acc:25890]	-0.0804247	-0.246222	0.0853731	5.2993	-0.965411	0.337263	0.585212	-6.5445
ENSG00000089006	ENSG00000089006	SNX5	sorting nexin 5 [Source:HGNC Symbol;Acc:14969]	0.080603	-0.0856191	0.246825	5.35234	0.965082	0.337427	0.585455	-6.55407
ENSG00000201564	ENSG00000201564	RN7SKP50	RNA, 7SK small nuclear pseudogene 50 [Source:HGNC Symbol;Acc:45774]	-0.727278	-2.22716	0.772608	-4.39294	-0.965037	0.33745	0.585455	-4.89478
ENSG00000253106	ENSG00000253106	RP11-158K1.3		-0.111552	-0.341618	0.118515	3.25604	-0.964994	0.337471	0.585455	-6.2688
ENSG00000267054	ENSG00000267054	CTD-2540B15.10		-0.823018	-2.52078	0.874749	-4.48015	-0.964791	0.337572	0.585591	-4.86465
ENSG00000182379	ENSG00000182379	NXPH4	neurexophilin 4 [Source:HGNC Symbol;Acc:8078]	0.243962	-0.259399	0.747323	3.4018	0.964594	0.33767	0.585722	-6.23675
ENSG00000149634	ENSG00000149634	SPATA25	spermatogenesis associated 25 [Source:HGNC Symbol;Acc:16158]	-0.256088	-0.784605	0.272429	0.89057	-0.964344	0.337794	0.585899	-5.72407
ENSG00000266824	ENSG00000266824	RP11-599B13.7		0.922953	-0.982068	2.82797	-3.80781	0.964233	0.33785	0.585923	-4.84673
ENSG00000124784	ENSG00000124784	RIOK1	RIO kinase 1 [Source:HGNC Symbol;Acc:18656]	0.102768	-0.109352	0.314888	4.9155	0.964226	0.337853	0.585923	-6.51361
ENSG00000124256	ENSG00000124256	ZBP1	Z-DNA binding protein 1 [Source:HGNC Symbol;Acc:16176]	-0.657302	-2.01421	0.699604	-3.85854	-0.964089	0.337922	0.585979	-4.95197
ENSG00000230528	ENSG00000230528	NOS2P3	nitric oxide synthase 2 pseudogene 3 [Source:HGNC Symbol;Acc:35124]	-0.313287	-0.960081	0.333507	-0.247733	-0.964002	0.337965	0.585979	-5.53897
ENSG00000254004	ENSG00000254004	ZNF260	zinc finger protein 260 [Source:HGNC Symbol;Acc:13499]	0.118025	-0.125646	0.361695	5.56529	0.963988	0.337972	0.585979	-6.57631
ENSG00000224655	ENSG00000224655	AC018737.3		0.306956	-0.326794	0.940706	-0.585858	0.963963	0.337984	0.585979	-5.60721
ENSG00000261136	ENSG00000261136	RP11-37C7.3		0.26409	-0.281185	0.809366	0.72425	0.963914	0.338009	0.585979	-5.67458
ENSG00000199731	ENSG00000199731	RNU6-1079P	RNA, U6 small nuclear 1079, pseudogene [Source:HGNC Symbol;Acc:48042]	-0.507113	-1.55419	0.539967	-3.50962	-0.963888	0.338022	0.585979	-4.96983
ENSG00000239151	ENSG00000239151	RNU7-195P	RNA, U7 small nuclear 195 pseudogene [Source:HGNC Symbol;Acc:45729]	-0.839259	-2.57227	0.893752	-4.6351	-0.963822	0.338055	0.585998	-4.82775
ENSG00000072110	ENSG00000072110	ACTN1	actinin, alpha 1 [Source:HGNC Symbol;Acc:163]	0.226813	-0.241663	0.695289	7.57278	0.963567	0.338182	0.586144	-6.82311
ENSG00000185666	ENSG00000185666	SYN3	synapsin III [Source:HGNC Symbol;Acc:11496]	-0.177186	-0.54316	0.188789	4.02168	-0.963562	0.338184	0.586144	-6.41772
ENSG00000226329	ENSG00000226329	AC005682.6		-0.624453	-1.91443	0.665526	-3.02115	-0.963427	0.338252	0.586186	-5.02652
ENSG00000202058	ENSG00000202058	RN7SKP80	RNA, 7SK small nuclear pseudogene 80 [Source:HGNC Symbol;Acc:45804]	-0.193978	-0.594693	0.206738	0.64435	-0.963423	0.338254	0.586186	-5.7051
ENSG00000157884	ENSG00000157884	CIB4	calcium and integrin binding family member 4 [Source:HGNC Symbol;Acc:33703]	0.50196	-0.535046	1.53897	-3.64567	0.963362	0.338284	0.586199	-5.04962
ENSG00000122986	ENSG00000122986	HVCN1	hydrogen voltage-gated channel 1 [Source:HGNC Symbol;Acc:28240]	0.29218	-0.31147	0.895829	-0.117087	0.963312	0.338309	0.586203	-5.49814
ENSG00000106603	ENSG00000106603	COA1	cytochrome c oxidase assembly factor 1 homolog (S. cerevisiae) [Source:HGNC Symbol;Acc:21868]	-0.118564	-0.363539	0.126411	5.31584	-0.963237	0.338346	0.58621	-6.55887
ENSG00000114349	ENSG00000114349	GNAT1	guanine nucleotide binding protein (G protein), alpha transducing activity polypeptide 1 [Source:HGNC Symbol;Acc:4393]	-0.376104	-1.15322	0.401014	-0.208803	-0.963214	0.338358	0.58621	-5.7045
ENSG00000140382	ENSG00000140382	HMG20A	high mobility group 20A [Source:HGNC Symbol;Acc:5001]	0.0633439	-0.067572	0.19426	6.12406	0.962973	0.338478	0.586335	-6.65941
ENSG00000134809	ENSG00000134809	TIMM10	translocase of inner mitochondrial membrane 10 homolog (yeast) [Source:HGNC Symbol;Acc:11814]	0.0806405	-0.0860305	0.247312	3.64193	0.96293	0.338499	0.586335	-6.2977
ENSG00000248905	ENSG00000248905	FMN1	formin 1 [Source:HGNC Symbol;Acc:3768]	0.286358	-0.3055	0.878216	1.23402	0.962927	0.338501	0.586335	-5.7548
ENSG00000134698	ENSG00000134698	AGO4	argonaute RISC catalytic component 4 [Source:HGNC Symbol;Acc:18424]	0.0783602	-0.0836049	0.240325	6.50124	0.962889	0.33852	0.586335	-6.70544
ENSG00000090060	ENSG00000090060	PAPOLA	poly(A) polymerase alpha [Source:HGNC Symbol;Acc:14981]	-0.0463064	-0.142032	0.0494195	8.27579	-0.96275	0.338589	0.586415	-6.90186
ENSG00000164385	ENSG00000164385	C6orf195	chromosome 6 open reading frame 195 [Source:HGNC Symbol;Acc:21600]	-0.860544	-2.63968	0.918588	-3.58113	-0.962647	0.338641	0.586465	-4.91335
ENSG00000137404	ENSG00000137404	NRM	nurim (nuclear envelope membrane protein) [Source:HGNC Symbol;Acc:8003]	0.156654	-0.167253	0.480561	2.8096	0.96255	0.338689	0.58651	-6.10769
ENSG00000248708	ENSG00000248708	CTD-2316B1.2		-0.471152	-1.44556	0.503258	-3.01862	-0.962324	0.338802	0.586616	-5.12915
ENSG00000264013	ENSG00000264013	MIR3938	microRNA 3938 [Source:HGNC Symbol;Acc:38972]	-0.714848	-2.19329	0.763593	-4.53831	-0.962302	0.338813	0.586616	-4.89919
ENSG00000177238	ENSG00000177238	TRIM72	tripartite motif containing 72 [Source:HGNC Symbol;Acc:32671]	-0.330587	-1.01432	0.353149	1.34161	-0.962275	0.338826	0.586616	-5.90218
ENSG00000117877	ENSG00000117877	CD3EAP	CD3e molecule, epsilon associated protein [Source:HGNC Symbol;Acc:24219]	0.0947174	-0.101188	0.290622	4.04556	0.962245	0.338841	0.586616	-6.38383
ENSG00000186188	ENSG00000186188	FFAR4	free fatty acid receptor 4 [Source:HGNC Symbol;Acc:19061]	0.945187	-1.00999	2.90037	-4.80388	0.962129	0.338899	0.586621	-4.82246
ENSG00000104331	ENSG00000104331	IMPAD1	inositol monophosphatase domain containing 1 [Source:HGNC Symbol;Acc:26019]	0.0979922	-0.104712	0.300697	7.38973	0.962121	0.338903	0.586621	-6.80052
ENSG00000140750	ENSG00000140750	ARHGAP17	Rho GTPase activating protein 17 [Source:HGNC Symbol;Acc:18239]	0.0829334	-0.0886238	0.254491	5.94249	0.962105	0.338911	0.586621	-6.64682
ENSG00000176697	ENSG00000176697	BDNF	brain-derived neurotrophic factor [Source:HGNC Symbol;Acc:1033]	-0.297247	-0.912196	0.317702	4.26901	-0.962012	0.338957	0.586662	-6.46304
ENSG00000232882	ENSG00000232882	PHKA1P1	phosphorylase kinase, alpha 1 pseudogene 1 [Source:HGNC Symbol;Acc:33919]	-0.388113	-1.19115	0.414922	-1.62312	-0.961891	0.339018	0.586727	-5.25815
ENSG00000187904	ENSG00000187904	AC097382.5		-0.488639	-1.49977	0.522491	-2.68256	-0.961796	0.339065	0.586742	-5.05475
ENSG00000164031	ENSG00000164031	DNAJB14	DnaJ (Hsp40) homolog, subfamily B, member 14 [Source:HGNC Symbol;Acc:25881]	-0.107762	-0.330754	0.115231	6.43943	-0.961781	0.339073	0.586742	-6.7117
ENSG00000018280	ENSG00000018280	SLC11A1	solute carrier family 11 (proton-coupled divalent metal ion transporters), member 1 [Source:HGNC Symbol;Acc:10907]	-0.319669	-0.981212	0.341873	-0.340539	-0.961713	0.339107	0.586742	-5.61805
ENSG00000260978	ENSG00000260978	RP11-73C9.1		-0.353474	-1.08499	0.378041	0.0680834	-0.961692	0.339117	0.586742	-5.55455
ENSG00000258695	ENSG00000258695	RP3-414A15.2		-0.46906	-1.43984	0.501722	-2.83042	-0.961631	0.339148	0.586756	-5.24892
ENSG00000239405	ENSG00000239405	TMED10P2	transmembrane emp24-like trafficking protein 10 (yeast) pseudogene 2 [Source:HGNC Symbol;Acc:38105]	0.257633	-0.275613	0.790879	-1.55815	0.961557	0.339185	0.586767	-5.52468
ENSG00000103942	ENSG00000103942	HOMER2	homer homolog 2 (Drosophila) [Source:HGNC Symbol;Acc:17513]	-0.0701812	-0.215446	0.0750837	6.1796	-0.961528	0.339199	0.586767	-6.68324
ENSG00000259088	ENSG00000259088	CTD-2017C7.2		0.49074	-0.52511	1.50659	-2.43743	0.961444	0.339241	0.586779	-5.06511
ENSG00000149503	ENSG00000149503	INCENP	inner centromere protein antigens 135/155kDa [Source:HGNC Symbol;Acc:6058]	0.100612	-0.107663	0.308886	4.34594	0.961424	0.339251	0.586779	-6.44415
ENSG00000198563	ENSG00000198563	DDX39B	DEAD (Asp-Glu-Ala-Asp) box polypeptide 39B [Source:HGNC Symbol;Acc:13917]	-0.0875967	-0.268962	0.0937682	6.67332	-0.96125	0.339338	0.58689	-6.72002
ENSG00000170412	ENSG00000170412	GPRC5C	G protein-coupled receptor, family C, group 5, member C [Source:HGNC Symbol;Acc:13309]	0.375869	-0.402442	1.15418	3.18994	0.961137	0.339395	0.586948	-6.20268
ENSG00000198625	ENSG00000198625	MDM4	Mdm4 p53 binding protein homolog (mouse) [Source:HGNC Symbol;Acc:6974]	-0.0757596	-0.232657	0.0811383	7.59285	-0.960998	0.339464	0.587029	-6.83511
ENSG00000244752	ENSG00000244752	CRYBB2	crystallin, beta B2 [Source:HGNC Symbol;Acc:2398]	0.174983	-0.187456	0.537422	1.74843	0.960866	0.33953	0.587104	-6.17351
ENSG00000019485	ENSG00000019485	PRDM11	PR domain containing 11 [Source:HGNC Symbol;Acc:13996]	0.123887	-0.132748	0.380521	5.23384	0.960753	0.339586	0.587163	-6.55215
ENSG00000155729	ENSG00000155729	KCTD18	potassium channel tetramerization domain containing 18 [Source:HGNC Symbol;Acc:26446]	0.142216	-0.152458	0.43689	3.62125	0.960527	0.339699	0.587319	-6.29481
ENSG00000102886	ENSG00000102886	GDPD3	glycerophosphodiester phosphodiesterase domain containing 3 [Source:HGNC Symbol;Acc:28638]	0.131944	-0.141532	0.40542	2.79228	0.960221	0.339852	0.587544	-6.22263
ENSG00000156218	ENSG00000156218	ADAMTSL3	ADAMTS-like 3 [Source:HGNC Symbol;Acc:14633]	-0.337251	-1.03642	0.361919	-1.48053	-0.960003	0.339961	0.587694	-5.53594
ENSG00000143318	ENSG00000143318	CASQ1	calsequestrin 1 (fast-twitch, skeletal muscle) [Source:HGNC Symbol;Acc:1512]	0.251194	-0.269647	0.772035	0.389733	0.959856	0.340035	0.587782	-5.62458
ENSG00000154124	ENSG00000154124	FAM105B	family with sequence similarity 105, member B [Source:HGNC Symbol;Acc:25118]	0.124675	-0.133846	0.383196	4.54647	0.959808	0.340059	0.587784	-6.4331
ENSG00000198093	ENSG00000198093	ZNF649	zinc finger protein 649 [Source:HGNC Symbol;Acc:25741]	0.086009	-0.0923571	0.264375	5.77053	0.959695	0.340115	0.58783	-6.62937
ENSG00000171204	ENSG00000171204	TMEM126B	transmembrane protein 126B [Source:HGNC Symbol;Acc:30883]	0.0847863	-0.0910658	0.260638	4.97019	0.959577	0.340174	0.58783	-6.53513
ENSG00000137875	ENSG00000137875	BCL2L10	BCL2-like 10 (apoptosis facilitator) [Source:HGNC Symbol;Acc:993]	-0.2414	-0.742081	0.259281	-0.1353	-0.959572	0.340177	0.58783	-5.719
ENSG00000235663	ENSG00000235663	SAPCD1-AS1	SAPCD1 antisense RNA 1 [Source:HGNC Symbol;Acc:39824]	0.389555	-0.418412	1.19752	-1.73793	0.959571	0.340177	0.58783	-5.25455
ENSG00000135622	ENSG00000135622	SEMA4F	sema domain, immunoglobulin domain (Ig), transmembrane domain (TM) and short cytoplasmic domain, (semaphorin) 4F [Source:HGNC Symbol;Acc:10734]	0.166366	-0.178706	0.511439	4.13486	0.959528	0.340199	0.58783	-6.3377
ENSG00000122367	ENSG00000122367	LDB3	LIM domain binding 3 [Source:HGNC Symbol;Acc:15710]	0.309742	-0.33281	0.952295	0.276047	0.959388	0.340269	0.587889	-5.63432
ENSG00000228192	ENSG00000228192	RP11-342M1.3		0.339797	-0.365116	1.04471	-1.80324	0.95937	0.340278	0.587889	-5.21873
ENSG00000260633	ENSG00000260633	RP11-375I20.6		-0.19842	-0.610112	0.213271	1.36135	-0.959215	0.340356	0.587984	-5.94245
ENSG00000224675	ENSG00000224675	AC009227.2		-0.78687	-2.41961	0.845866	-4.10261	-0.959155	0.340386	0.587996	-4.94458
ENSG00000140543	ENSG00000140543	DET1	de-etiolated homolog 1 (Arabidopsis) [Source:HGNC Symbol;Acc:25477]	0.096928	-0.104242	0.298098	4.15651	0.958933	0.340497	0.588149	-6.40567
ENSG00000111670	ENSG00000111670	GNPTAB	N-acetylglucosamine-1-phosphate transferase, alpha and beta subunits [Source:HGNC Symbol;Acc:29670]	0.171664	-0.184653	0.52798	4.76175	0.958836	0.340545	0.588193	-6.4198
ENSG00000270462	ENSG00000270462	RP11-342K6.3		-0.361822	-1.11288	0.389234	-1.82986	-0.958792	0.340567	0.588193	-5.21957
ENSG00000141646	ENSG00000141646	SMAD4	SMAD family member 4 [Source:HGNC Symbol;Acc:6770]	0.0636499	-0.0684919	0.195792	7.27223	0.958649	0.340639	0.588278	-6.79976
ENSG00000152601	ENSG00000152601	MBNL1	muscleblind-like splicing regulator 1 [Source:HGNC Symbol;Acc:6923]	-0.124908	-0.384254	0.134438	5.92857	-0.958543	0.340692	0.58833	-6.65126
ENSG00000114405	ENSG00000114405	C3orf14	chromosome 3 open reading frame 14 [Source:HGNC Symbol;Acc:25024]	0.0956795	-0.103018	0.294377	4.51546	0.958357	0.340785	0.588452	-6.44444
ENSG00000227603	ENSG00000227603	RP11-165J3.6		-0.155768	-0.479269	0.167733	1.50989	-0.958305	0.340811	0.588457	-5.96896
ENSG00000110324	ENSG00000110324	IL10RA	interleukin 10 receptor, alpha [Source:HGNC Symbol;Acc:5964]	0.303843	-0.327339	0.935024	0.149733	0.958069	0.34093	0.588616	-5.6212
ENSG00000235449	ENSG00000235449	RP11-480I12.2		-0.314206	-0.966939	0.338528	-0.939022	-0.958032	0.340948	0.588616	-5.35405
ENSG00000261302	ENSG00000261302	RP11-343H19.1		-0.495018	-1.5235	0.533468	-2.31648	-0.957908	0.34101	0.588628	-5.0941
ENSG00000069431	ENSG00000069431	ABCC9	ATP-binding cassette, sub-family C (CFTR/MRP), member 9 [Source:HGNC Symbol;Acc:60]	0.231558	-0.249569	0.712685	2.73655	0.957859	0.341035	0.588628	-6.05324
ENSG00000149527	ENSG00000149527	PLCH2	phospholipase C, eta 2 [Source:HGNC Symbol;Acc:29037]	0.156861	-0.169066	0.482787	3.23188	0.957848	0.341041	0.588628	-6.38693
ENSG00000247363	ENSG00000247363	RP11-637A17.2		-0.301891	-0.929168	0.325387	-0.943883	-0.957837	0.341046	0.588628	-5.352
ENSG00000189050	ENSG00000189050	RNFT1	ring finger protein, transmembrane 1 [Source:HGNC Symbol;Acc:30206]	-0.189936	-0.584615	0.204743	2.15056	-0.957778	0.341075	0.588639	-6.00361
ENSG00000161638	ENSG00000161638	ITGA5	integrin, alpha 5 (fibronectin receptor, alpha polypeptide) [Source:HGNC Symbol;Acc:6141]	0.193666	-0.208821	0.596153	4.42696	0.957644	0.341143	0.588717	-6.41642
ENSG00000162604	ENSG00000162604	TM2D1	TM2 domain containing 1 [Source:HGNC Symbol;Acc:24142]	-0.0817779	-0.251761	0.088205	4.96153	-0.957486	0.341222	0.588814	-6.5226
ENSG00000254251	ENSG00000254251	RP11-662G23.1		-0.600496	-1.84881	0.647815	-2.78523	-0.957391	0.341269	0.588857	-5.03552
ENSG00000171720	ENSG00000171720	HDAC3	histone deacetylase 3 [Source:HGNC Symbol;Acc:4854]	0.0690598	-0.0745386	0.212658	5.26531	0.957145	0.341393	0.58901	-6.54401
ENSG00000068912	ENSG00000068912	ERLEC1	endoplasmic reticulum lectin 1 [Source:HGNC Symbol;Acc:25222]	0.126366	-0.136397	0.38913	5.81197	0.957123	0.341404	0.58901	-6.62279
ENSG00000233776	ENSG00000233776	RP11-384P7.6		-0.616059	-1.89731	0.665196	-3.35444	-0.956949	0.341491	0.589106	-5.08283
ENSG00000255670	ENSG00000255670	RP11-253I19.3		-0.259855	-0.800351	0.28064	-0.789083	-0.956844	0.341544	0.589106	-5.41664
ENSG00000083454	ENSG00000083454	P2RX5	purinergic receptor P2X, ligand-gated ion channel, 5 [Source:HGNC Symbol;Acc:8536]	-0.204639	-0.630296	0.221017	0.999813	-0.956823	0.341554	0.589106	-5.82207
ENSG00000250802	ENSG00000250802	ZBED3-AS1	ZBED3 antisense RNA 1 [Source:HGNC Symbol;Acc:44188]	-0.228276	-0.703107	0.246555	1.74534	-0.956804	0.341564	0.589106	-5.91414
ENSG00000216642	ENSG00000216642	RP1-95L4.3		-0.754737	-2.32468	0.815201	-3.95228	-0.956786	0.341573	0.589106	-4.962
ENSG00000228801	ENSG00000228801	RP11-110G21.1		0.123325	-0.133276	0.379926	2.59823	0.956522	0.341705	0.589296	-6.10668
ENSG00000228702	ENSG00000228702	RP11-671E7.1		0.588162	-0.63575	1.81207	-3.48027	0.95642	0.341756	0.589345	-5.00515
ENSG00000232160	ENSG00000232160	RP5-842K24.2		0.2541	-0.27475	0.78295	0.646765	0.956256	0.341839	0.589429	-5.63085
ENSG00000234825	ENSG00000234825	XRCC6P2	X-ray repair complementing defective repair in Chinese hamster cells 6 pseudogene 2 [Source:HGNC Symbol;Acc:45184]	0.474307	-0.512878	1.46149	-2.69909	0.956231	0.341851	0.589429	-5.11103
ENSG00000230992	ENSG00000230992	FAM201B	family with sequence similarity 201, member B [Source:HGNC Symbol;Acc:27933]	0.451251	-0.487997	1.3905	-2.44656	0.95618	0.341877	0.589429	-5.0683
ENSG00000179598	ENSG00000179598	PLD6	phospholipase D family, member 6 [Source:HGNC Symbol;Acc:30447]	0.19851	-0.214691	0.61171	2.68487	0.956142	0.341896	0.589429	-6.20808
ENSG00000236197	ENSG00000236197	AC002429.5		-0.277647	-0.855638	0.300344	0.568367	-0.956036	0.341949	0.589482	-5.63233
ENSG00000173406	ENSG00000173406	DAB1	Dab, reelin signal transducer, homolog 1 (Drosophila) [Source:HGNC Symbol;Acc:2661]	-0.145585	-0.448671	0.157502	5.06878	-0.955984	0.341975	0.589487	-6.51016
ENSG00000212370	ENSG00000212370	RNU6-482P	RNA, U6 small nuclear 482, pseudogene [Source:HGNC Symbol;Acc:47445]	-0.439322	-1.35415	0.47551	-1.86172	-0.955747	0.342094	0.58956	-5.17875
ENSG00000185278	ENSG00000185278	ZBTB37	zinc finger and BTB domain containing 37 [Source:HGNC Symbol;Acc:28365]	-0.114841	-0.354005	0.124322	7.0314	-0.955665	0.342135	0.58956	-6.77602
ENSG00000105810	ENSG00000105810	CDK6	cyclin-dependent kinase 6 [Source:HGNC Symbol;Acc:1777]	-0.0876534	-0.270201	0.0948942	8.42313	-0.95564	0.342148	0.58956	-6.90013
ENSG00000196199	ENSG00000196199	MPHOSPH8	M-phase phosphoprotein 8 [Source:HGNC Symbol;Acc:29810]	0.0585261	-0.0633616	0.180414	6.39539	0.955634	0.342151	0.58956	-6.69884
ENSG00000100650	ENSG00000100650	SRSF5	serine/arginine-rich splicing factor 5 [Source:HGNC Symbol;Acc:10787]	0.0934228	-0.101151	0.287996	7.01928	0.955589	0.342174	0.58956	-6.75371
ENSG00000162231	ENSG00000162231	NXF1	nuclear RNA export factor 1 [Source:HGNC Symbol;Acc:8071]	0.0712213	-0.0771153	0.219558	6.95481	0.955572	0.342182	0.58956	-6.77517
ENSG00000104983	ENSG00000104983	CCDC61	coiled-coil domain containing 61 [Source:HGNC Symbol;Acc:33629]	-0.195319	-0.602143	0.211505	2.50635	-0.95552	0.342208	0.58956	-6.09414
ENSG00000148848	ENSG00000148848	ADAM12	ADAM metallopeptidase domain 12 [Source:HGNC Symbol;Acc:190]	-0.213059	-0.656851	0.230732	3.07228	-0.955483	0.342227	0.58956	-6.24668
ENSG00000110060	ENSG00000110060	PUS3	pseudouridylate synthase 3 [Source:HGNC Symbol;Acc:25461]	0.107864	-0.116818	0.332546	3.46047	0.955451	0.342243	0.58956	-6.25045
ENSG00000213906	ENSG00000213906	LTB4R2	leukotriene B4 receptor 2 [Source:HGNC Symbol;Acc:19260]	-0.139024	-0.428619	0.15057	1.60778	-0.955437	0.34225	0.58956	-5.90304
ENSG00000197358	ENSG00000197358	BNIP3P1	BCL2/adenovirus E1B 19kDa interacting protein 3 pseudogene 1 [Source:HGNC Symbol;Acc:19922]	-0.946996	-2.91977	1.02577	-3.52452	-0.955374	0.342282	0.58956	-4.92184
ENSG00000237819	ENSG00000237819	AC002454.1		0.207519	-0.22479	0.639829	0.174178	0.955358	0.34229	0.58956	-5.56695
ENSG00000157119	ENSG00000157119	KLHL40	kelch-like family member 40 [Source:HGNC Symbol;Acc:30372]	-0.564566	-1.74075	0.611619	-2.77155	-0.955303	0.342318	0.589568	-5.19103
ENSG00000228127	ENSG00000228127	RP11-12L8.1		-0.837828	-2.58344	0.907779	-5.42685	-0.955235	0.342352	0.589588	-4.83133
ENSG00000207952	ENSG00000207952	MIR624	microRNA 624 [Source:HGNC Symbol;Acc:32880]	-0.618807	-1.90815	0.670534	-3.03613	-0.955189	0.342375	0.589589	-5.07028
ENSG00000163684	ENSG00000163684	RPP14	ribonuclease P/MRP 14kDa subunit [Source:HGNC Symbol;Acc:30327]	-0.0829344	-0.255755	0.0898859	5.66363	-0.955085	0.342427	0.589606	-6.65007
ENSG00000016391	ENSG00000016391	CHDH	choline dehydrogenase [Source:HGNC Symbol;Acc:24288]	0.19901	-0.215693	0.613713	2.46828	0.955078	0.34243	0.589606	-6.06786
ENSG00000184502	ENSG00000184502	GAST	gastrin [Source:HGNC Symbol;Acc:4164]	0.742385	-0.804794	2.28956	-4.87793	0.954972	0.342484	0.589659	-4.88442
ENSG00000161055	ENSG00000161055	SCGB3A1	secretoglobin, family 3A, member 1 [Source:HGNC Symbol;Acc:18384]	0.379462	-0.411441	1.17037	-1.43045	0.954876	0.342532	0.589679	-5.31017
ENSG00000244183	ENSG00000244183	RP11-641C17.1		-0.825376	-2.54575	0.894999	-5.15764	-0.95484	0.34255	0.589679	-4.83737
ENSG00000198522	ENSG00000198522	GPN1	GPN-loop GTPase 1 [Source:HGNC Symbol;Acc:17030]	0.118688	-0.128707	0.366082	5.21005	0.954813	0.342564	0.589679	-6.5841
ENSG00000239480	ENSG00000239480	RP11-514P8.2		-0.57562	-1.77551	0.624274	-3.33699	-0.954761	0.34259	0.589685	-5.03072
ENSG00000232125	ENSG00000232125	DYTN	dystrotelin [Source:HGNC Symbol;Acc:23279]	0.629357	-0.682679	1.94139	-4.18064	0.95467	0.342636	0.589725	-4.98002
ENSG00000207205	ENSG00000207205	RNVU1-15	RNA, variant U1 small nuclear 15 [Source:HGNC Symbol;Acc:48320]	0.879238	-0.954088	2.71256	-4.28722	0.954484	0.342729	0.589847	-4.86899
ENSG00000106819	ENSG00000106819	ASPN	asporin [Source:HGNC Symbol;Acc:14872]	-0.445167	-1.37346	0.483123	-1.03643	-0.954423	0.342759	0.58986	-5.49758
ENSG00000254602	ENSG00000254602	AP000662.4		-0.194961	-0.601568	0.211647	1.37699	-0.954274	0.342835	0.589944	-5.82557
ENSG00000147606	ENSG00000147606	SLC26A7	solute carrier family 26, member 7 [Source:HGNC Symbol;Acc:14467]	-0.298843	-0.92213	0.324445	1.21256	-0.954236	0.342854	0.589944	-5.85963
ENSG00000160539	ENSG00000160539	PPAPDC3	phosphatidic acid phosphatase type 2 domain containing 3 [Source:HGNC Symbol;Acc:28174]	0.129001	-0.140092	0.398095	3.95175	0.954097	0.342923	0.590025	-6.36518
ENSG00000123562	ENSG00000123562	MORF4L2	mortality factor 4 like 2 [Source:HGNC Symbol;Acc:16849]	0.0731173	-0.0794142	0.225649	7.90771	0.954031	0.342957	0.590043	-6.85939
ENSG00000115875	ENSG00000115875	SRSF7	serine/arginine-rich splicing factor 7 [Source:HGNC Symbol;Acc:10789]	0.092744	-0.100789	0.286277	7.03402	0.953744	0.343101	0.590252	-6.78385
ENSG00000135447	ENSG00000135447	PPP1R1A	protein phosphatase 1, regulatory (inhibitor) subunit 1A [Source:HGNC Symbol;Acc:9286]	0.765225	-0.831939	2.36239	-3.53207	0.953545	0.343201	0.590385	-5.00372
ENSG00000254444	ENSG00000254444	RP11-290F24.3		-0.335817	-1.03685	0.365214	-1.75381	-0.953384	0.343283	0.590486	-5.43321
ENSG00000168676	ENSG00000168676	KCTD19	potassium channel tetramerization domain containing 19 [Source:HGNC Symbol;Acc:24753]	-0.519741	-1.60509	0.56561	-1.60466	-0.953056	0.343448	0.590694	-5.31505
ENSG00000196793	ENSG00000196793	ZNF239	zinc finger protein 239 [Source:HGNC Symbol;Acc:13031]	0.116879	-0.127197	0.360955	2.33584	0.953047	0.343452	0.590694	-6.08963
ENSG00000231205	ENSG00000231205	ZNF826P	zinc finger protein 826, pseudogene [Source:HGNC Symbol;Acc:33875]	0.330408	-0.359646	1.02046	-1.01671	0.952948	0.343502	0.590694	-5.51387
ENSG00000146842	ENSG00000146842	TMEM209	transmembrane protein 209 [Source:HGNC Symbol;Acc:21898]	0.0848702	-0.0923884	0.262129	5.28122	0.952905	0.343523	0.590694	-6.5778
ENSG00000241679	ENSG00000241679	RP11-80H8.4		-0.855517	-2.64238	0.931349	-4.40993	-0.95288	0.343536	0.590694	-4.90519
ENSG00000204179	ENSG00000204179	PTPN20A	protein tyrosine phosphatase, non-receptor type 20A [Source:HGNC Symbol;Acc:23422]	-0.27351	-0.844781	0.297762	-1.63826	-0.952867	0.343543	0.590694	-5.6481
ENSG00000133477	ENSG00000133477	FAM83F	family with sequence similarity 83, member F [Source:HGNC Symbol;Acc:25148]	0.743108	-0.809063	2.29528	-3.24546	0.952827	0.343563	0.590694	-5.04293
ENSG00000261621	ENSG00000261621	RP11-580I1.2		0.672134	-0.732093	2.07636	-2.85451	0.952621	0.343666	0.590833	-4.96644
ENSG00000138600	ENSG00000138600	SPPL2A	signal peptide peptidase like 2A [Source:HGNC Symbol;Acc:30227]	0.115043	-0.125422	0.355507	5.46486	0.952159	0.343899	0.591194	-6.57895
ENSG00000233515	ENSG00000233515	AL022344.4		0.670847	-0.731547	2.07324	-4.35782	0.95204	0.343959	0.591258	-4.98008
ENSG00000267681	ENSG00000267681	CTD-3199J23.6		-0.426619	-1.31863	0.46539	-2.38049	-0.951859	0.34405	0.591376	-5.08436
ENSG00000100711	ENSG00000100711	ZFYVE21	zinc finger, FYVE domain containing 21 [Source:HGNC Symbol;Acc:20760]	-0.118431	-0.366081	0.129219	5.01705	-0.951761	0.3441	0.591421	-6.52365
ENSG00000202470	ENSG00000202470	Y_RNA	Y RNA [Source:RFAM;Acc:RF00019]	-0.495311	-1.53114	0.540518	-2.87944	-0.951682	0.34414	0.591447	-5.0515
ENSG00000260172	ENSG00000260172	RP11-358M11.3		-0.555911	-1.71852	0.606697	-3.4945	-0.951642	0.34416	0.591447	-5.01527
ENSG00000172733	ENSG00000172733	PURG	purine-rich element binding protein G [Source:HGNC Symbol;Acc:17930]	0.0960517	-0.104903	0.297007	5.04363	0.95128	0.344343	0.591721	-6.5241
ENSG00000263787	ENSG00000263787	RP11-456D7.1		-0.409622	-1.2667	0.447455	-2.91966	-0.951185	0.34439	0.591764	-5.16484
ENSG00000224029	ENSG00000224029	RP11-136K14.2		-0.548658	-1.69677	0.599456	-3.27156	-0.951083	0.344442	0.591774	-5.08108
ENSG00000251972	ENSG00000251972	RNU6-123P	RNA, U6 small nuclear 123, pseudogene [Source:HGNC Symbol;Acc:47086]	-0.406191	-1.2562	0.443817	-1.73221	-0.951062	0.344452	0.591774	-5.25329
ENSG00000177602	ENSG00000177602	GSG2	germ cell associated 2 (haspin) [Source:HGNC Symbol;Acc:19682]	0.188995	-0.206512	0.584503	0.954675	0.951038	0.344465	0.591774	-5.847
ENSG00000151131	ENSG00000151131	C12orf45	chromosome 12 open reading frame 45 [Source:HGNC Symbol;Acc:28628]	0.167102	-0.18262	0.516824	6.26864	0.950954	0.344507	0.591808	-6.68674
ENSG00000222960	ENSG00000222960	RNU6-272P	RNA, U6 small nuclear 272, pseudogene [Source:HGNC Symbol;Acc:47235]	0.783374	-0.856217	2.42296	-5.5625	0.950901	0.344534	0.591814	-4.7806
ENSG00000228218	ENSG00000228218	ATF4P3	activating transcription factor 4 pseudogene 3 [Source:HGNC Symbol;Acc:788]	-0.326881	-1.01111	0.357344	-1.16488	-0.950808	0.34458	0.591856	-5.37316
ENSG00000271749	ENSG00000271749	RP11-269G24.7		-0.479093	-1.48201	0.523828	-1.08804	-0.950725	0.344623	0.591862	-5.32501
ENSG00000267898	ENSG00000267898	CTD-2639E6.9		-0.396919	-1.22783	0.433993	-1.33937	-0.95071	0.34463	0.591862	-5.42879
ENSG00000152455	ENSG00000152455	SUV39H2	suppressor of variegation 3-9 homolog 2 (Drosophila) [Source:HGNC Symbol;Acc:17287]	-0.0835668	-0.258531	0.0913971	4.93318	-0.950577	0.344697	0.591938	-6.55067
ENSG00000200394	ENSG00000200394	SNORA38B	small nucleolar RNA, H/ACA box 38B [Source:HGNC Symbol;Acc:33617]	-0.759306	-2.3492	0.830588	-4.19125	-0.950497	0.344738	0.591938	-4.938
ENSG00000236279	ENSG00000236279	CLEC2L	C-type lectin domain family 2, member L [Source:HGNC Symbol;Acc:21969]	-0.343698	-1.06337	0.37597	0.00955686	-0.950488	0.344742	0.591938	-5.51114
ENSG00000260625	ENSG00000260625	RP11-452L6.7		-0.303129	-0.938106	0.331847	-0.959498	-0.950106	0.344935	0.59222	-5.30802
ENSG00000181026	ENSG00000181026	AEN	apoptosis enhancing nuclease [Source:HGNC Symbol;Acc:25722]	0.134951	-0.147749	0.417652	6.97075	0.950062	0.344957	0.59222	-6.78106
ENSG00000164199	ENSG00000164199	GPR98	G protein-coupled receptor 98 [Source:HGNC Symbol;Acc:17416]	-0.0898459	-0.278069	0.0983767	8.47743	-0.950011	0.344983	0.59222	-6.90321
ENSG00000232456	ENSG00000232456	RP11-5P18.10		-0.402563	-1.24594	0.440812	-2.49178	-0.949981	0.344998	0.59222	-5.22299
ENSG00000076321	ENSG00000076321	KLHL20	kelch-like family member 20 [Source:HGNC Symbol;Acc:25056]	0.106087	-0.116179	0.328354	5.09894	0.949928	0.345025	0.592227	-6.54293
ENSG00000157450	ENSG00000157450	RNF111	ring finger protein 111 [Source:HGNC Symbol;Acc:17384]	0.056929	-0.0623535	0.176212	6.78753	0.949859	0.34506	0.592248	-6.75381
ENSG00000165282	ENSG00000165282	PIGO	phosphatidylinositol glycan anchor biosynthesis, class O [Source:HGNC Symbol;Acc:23215]	0.103397	-0.113281	0.320075	4.69598	0.949718	0.345131	0.592266	-6.48458
ENSG00000110811	ENSG00000110811	LEPREL2	leprecan-like 2 [Source:HGNC Symbol;Acc:19318]	0.213214	-0.233601	0.660029	4.258	0.949707	0.345136	0.592266	-6.41661
ENSG00000130702	ENSG00000130702	LAMA5	laminin, alpha 5 [Source:HGNC Symbol;Acc:6485]	0.179865	-0.197076	0.556807	7.06011	0.949675	0.345153	0.592266	-6.7639
ENSG00000136159	ENSG00000136159	NUDT15	nudix (nucleoside diphosphate linked moiety X)-type motif 15 [Source:HGNC Symbol;Acc:23063]	0.217402	-0.238225	0.673028	2.09612	0.949632	0.345174	0.592266	-6.00014
ENSG00000166670	ENSG00000166670	MMP10	matrix metallopeptidase 10 (stromelysin 2) [Source:HGNC Symbol;Acc:7156]	-0.427221	-1.32268	0.468243	-0.717039	-0.949524	0.345229	0.592266	-5.44337
ENSG00000122482	ENSG00000122482	ZNF644	zinc finger protein 644 [Source:HGNC Symbol;Acc:29222]	-0.0628879	-0.194702	0.0689266	7.62887	-0.949523	0.345229	0.592266	-6.84807
ENSG00000253891	ENSG00000253891	RP11-203E8.1		0.646403	-0.708476	2.00128	-4.08042	0.949521	0.34523	0.592266	-4.94871
ENSG00000228963	ENSG00000228963	OR7E93P	olfactory receptor, family 7, subfamily E, member 93 pseudogene [Source:HGNC Symbol;Acc:14780]	-0.3871	-1.19852	0.424316	-3.1084	-0.949471	0.345256	0.592271	-5.24996
ENSG00000079335	ENSG00000079335	CDC14A	cell division cycle 14A [Source:HGNC Symbol;Acc:1718]	-0.242254	-0.750104	0.265596	2.12357	-0.949375	0.345304	0.592284	-6.00689
ENSG00000164182	ENSG00000164182	NDUFAF2	NADH dehydrogenase (ubiquinone) complex I, assembly factor 2 [Source:HGNC Symbol;Acc:28086]	0.100825	-0.110541	0.312191	3.42133	0.949365	0.345309	0.592284	-6.28538
ENSG00000236263	ENSG00000236263	RP11-263K19.6		-0.160863	-0.498142	0.176416	0.715319	-0.949224	0.345381	0.592368	-5.79059
ENSG00000207625	ENSG00000207625	MIR128-2	microRNA 128-2 [Source:HGNC Symbol;Acc:31511]	-0.776655	-2.40519	0.851876	-5.77025	-0.949148	0.345419	0.592394	-4.78308
ENSG00000260837	ENSG00000260837	RP11-434B12.1		-0.20811	-0.64454	0.228321	1.33727	-0.949029	0.345479	0.592446	-5.91368
ENSG00000259056	ENSG00000259056	DUXAP1	double homeobox A pseudogene 1 [Source:HGNC Symbol;Acc:32180]	-0.633949	-1.96346	0.695559	-3.12306	-0.948998	0.345495	0.592446	-5.02533
ENSG00000107949	ENSG00000107949	BCCIP	BRCA2 and CDKN1A interacting protein [Source:HGNC Symbol;Acc:978]	0.0673592	-0.0739286	0.208647	5.69837	0.948843	0.345573	0.592541	-6.62488
ENSG00000157693	ENSG00000157693	C9orf91	chromosome 9 open reading frame 91 [Source:HGNC Symbol;Acc:24513]	0.122766	-0.134786	0.380319	4.22513	0.948668	0.345661	0.592654	-6.39113
ENSG00000043143	ENSG00000043143	PHF15	PHD finger protein 15 [Source:HGNC Symbol;Acc:22984]	0.158466	-0.174034	0.490965	3.94982	0.948519	0.345737	0.592743	-6.35047
ENSG00000149646	ENSG00000149646	CNBD2	cyclic nucleotide binding domain containing 2 [Source:HGNC Symbol;Acc:16145]	-0.170917	-0.529603	0.187768	1.27671	-0.948362	0.345816	0.5928	-5.84125
ENSG00000122966	ENSG00000122966	CIT	citron (rho-interacting, serine/threonine kinase 21) [Source:HGNC Symbol;Acc:1985]	0.188443	-0.207038	0.583924	3.85903	0.948322	0.345836	0.5928	-6.37744
ENSG00000114573	ENSG00000114573	ATP6V1A	ATPase, H+ transporting, lysosomal 70kDa, V1 subunit A [Source:HGNC Symbol;Acc:851]	0.0865436	-0.0950842	0.268171	7.87943	0.948319	0.345838	0.5928	-6.86164
ENSG00000176771	ENSG00000176771	NCKAP5	NCK-associated protein 5 [Source:HGNC Symbol;Acc:29847]	-0.128266	-0.397492	0.14096	3.70792	-0.948194	0.345901	0.592869	-6.2406
ENSG00000232403	ENSG00000232403	RP11-511I11.1		0.358983	-0.394751	1.11272	-1.79927	0.94789	0.346055	0.593094	-5.2532
ENSG00000178694	ENSG00000178694	NSUN3	NOP2/Sun domain family, member 3 [Source:HGNC Symbol;Acc:26208]	-0.0890014	-0.275909	0.097906	3.57624	-0.947703	0.346149	0.593216	-6.28184
ENSG00000174482	ENSG00000174482	LINGO2	leucine rich repeat and Ig domain containing 2 [Source:HGNC Symbol;Acc:21207]	-0.193739	-0.600742	0.213264	1.55373	-0.947372	0.346317	0.593378	-5.92272
ENSG00000188266	ENSG00000188266	HYKK	hydroxylysine kinase [Source:HGNC Symbol;Acc:34403]	0.238949	-0.263076	0.740974	-0.320015	0.947285	0.346361	0.593378	-5.50815
ENSG00000203737	ENSG00000203737	GPR52	G protein-coupled receptor 52 [Source:HGNC Symbol;Acc:4508]	-0.529836	-1.64301	0.583339	-2.16352	-0.947283	0.346362	0.593378	-5.18148
ENSG00000131018	ENSG00000131018	SYNE1	spectrin repeat containing, nuclear envelope 1 [Source:HGNC Symbol;Acc:17089]	-0.319459	-0.990652	0.351735	8.71427	-0.947259	0.346374	0.593378	-6.97344
ENSG00000238180	ENSG00000238180	AC017079.4		-0.469347	-1.45547	0.516773	-2.44978	-0.947253	0.346377	0.593378	-5.18518
ENSG00000228400	ENSG00000228400	AC079154.1		-0.436236	-1.35279	0.480323	-1.73831	-0.947246	0.346381	0.593378	-5.16394
ENSG00000159216	ENSG00000159216	RUNX1	runt-related transcription factor 1 [Source:HGNC Symbol;Acc:10471]	-0.219671	-0.681255	0.241914	4.51033	-0.947159	0.346425	0.593414	-6.46428
ENSG00000117601	ENSG00000117601	SERPINC1	serpin peptidase inhibitor, clade C (antithrombin), member 1 [Source:HGNC Symbol;Acc:775]	-0.256855	-0.796643	0.282933	0.139901	-0.947036	0.346487	0.593464	-5.64272
ENSG00000168928	ENSG00000168928	CTRB2	chymotrypsinogen B2 [Source:HGNC Symbol;Acc:2522]	-0.357372	-1.10853	0.393791	-1.50424	-0.946865	0.346574	0.593464	-5.51173
ENSG00000269985	ENSG00000269985	RP1-232P20.1		-0.500961	-1.55394	0.552015	-1.55903	-0.946863	0.346575	0.593464	-5.21671
ENSG00000234636	ENSG00000234636	MED14-AS1	MED14 antisense RNA 1 [Source:HGNC Symbol;Acc:40162]	0.535152	-0.589704	1.66001	-2.48346	0.946852	0.34658	0.593464	-5.12416
ENSG00000166225	ENSG00000166225	FRS2	fibroblast growth factor receptor substrate 2 [Source:HGNC Symbol;Acc:16971]	0.0716851	-0.0789972	0.222367	6.65609	0.946822	0.346596	0.593464	-6.73353
ENSG00000153443	ENSG00000153443	UBALD1	UBA-like domain containing 1 [Source:HGNC Symbol;Acc:29576]	0.11284	-0.124354	0.350035	5.63762	0.946806	0.346604	0.593464	-6.64452
ENSG00000249487	ENSG00000249487	RP11-97O12.2		0.389465	-0.429224	1.20815	-2.17648	0.946785	0.346614	0.593464	-5.18656
ENSG00000088448	ENSG00000088448	ANKRD10	ankyrin repeat domain 10 [Source:HGNC Symbol;Acc:20265]	-0.0564148	-0.175021	0.0621918	6.57552	-0.946642	0.346687	0.593549	-6.72077
ENSG00000170456	ENSG00000170456	DENND5B	DENN/MADD domain containing 5B [Source:HGNC Symbol;Acc:28338]	0.0770142	-0.0849109	0.238939	8.49259	0.946582	0.346717	0.593562	-6.92525
ENSG00000189149	ENSG00000189149	CRYM-AS1	CRYM antisense RNA 1 [Source:HGNC Symbol;Acc:34405]	0.959233	-1.05775	2.97622	-3.86681	0.946508	0.346755	0.593588	-4.90269
ENSG00000165171	ENSG00000165171	WBSCR27	Williams Beuren syndrome chromosome region 27 [Source:HGNC Symbol;Acc:19068]	-0.398425	-1.23634	0.43949	-1.97175	-0.946342	0.346839	0.593692	-5.22669
ENSG00000115561	ENSG00000115561	CHMP3	charged multivesicular body protein 3 [Source:HGNC Symbol;Acc:29865]	0.0856846	-0.0945808	0.26595	5.21955	0.946003	0.347011	0.593947	-6.55641
ENSG00000201516	ENSG00000201516	SNORA51	Small nucleolar RNA SNORA51 [Source:RFAM;Acc:RF00432]	-0.625616	-1.94192	0.690693	-4.5567	-0.945914	0.347056	0.593953	-4.94678
ENSG00000180747	ENSG00000180747	CTD-2547E10.2		-0.110871	-0.344154	0.122411	5.49411	-0.945888	0.347069	0.593953	-6.62119
ENSG00000158008	ENSG00000158008	EXTL1	exostosin-like glycosyltransferase 1 [Source:HGNC Symbol;Acc:3515]	0.529026	-0.584119	1.64217	0.263171	0.945861	0.347083	0.593953	-5.57945
ENSG00000225518	ENSG00000225518	RP11-396C23.2		0.424261	-0.468647	1.31717	-1.72553	0.945644	0.347192	0.594088	-5.2574
ENSG00000007264	ENSG00000007264	MATK	megakaryocyte-associated tyrosine kinase [Source:HGNC Symbol;Acc:6906]	-0.44297	-1.37528	0.489342	-1.07148	-0.945615	0.347207	0.594088	-5.44825
ENSG00000048471	ENSG00000048471	SNX29	sorting nexin 29 [Source:HGNC Symbol;Acc:30542]	0.0948398	-0.104802	0.294482	5.66515	0.945453	0.347289	0.594189	-6.60753
ENSG00000236051	ENSG00000236051	MYCBP2-AS1	MYCBP2 antisense RNA 1 [Source:HGNC Symbol;Acc:41023]	-0.467733	-1.45249	0.517022	-1.79233	-0.945304	0.347365	0.594272	-5.29054
ENSG00000070444	ENSG00000070444	MNT	MNT, MAX dimerization protein [Source:HGNC Symbol;Acc:7188]	0.0839688	-0.0928283	0.260766	7.00559	0.945245	0.347395	0.594272	-6.79995
ENSG00000134363	ENSG00000134363	FST	follistatin [Source:HGNC Symbol;Acc:3971]	0.515863	-0.570319	1.60205	0.934485	0.945222	0.347406	0.594272	-5.7824
ENSG00000235978	ENSG00000235978	AC018816.3	Uncharacterized protein [Source:UniProtKB/TrEMBL;Acc:C9JFK8]	-0.620769	-1.92809	0.686553	-3.92425	-0.945038	0.3475	0.594393	-5.03663
ENSG00000176720	ENSG00000176720	BOK	BCL2-related ovarian killer [Source:HGNC Symbol;Acc:1087]	0.189098	-0.209163	0.587359	5.07549	0.944976	0.347532	0.594408	-6.53221
ENSG00000181638	ENSG00000181638	ZFP41	ZFP41 zinc finger protein [Source:HGNC Symbol;Acc:26786]	0.16175	-0.178935	0.502434	-0.81999	0.944916	0.347562	0.59442	-5.4839
ENSG00000229704	ENSG00000229704	EIF2S2P2	eukaryotic translation initiation factor 2, subunit 2 beta pseudogene 2 [Source:HGNC Symbol;Acc:24654]	-0.758804	-2.35724	0.839631	-3.90047	-0.944792	0.347624	0.594481	-4.91746
ENSG00000012211	ENSG00000012211	PRICKLE3	prickle homolog 3 (Drosophila) [Source:HGNC Symbol;Acc:6645]	0.209654	-0.232003	0.65131	2.05388	0.944755	0.347643	0.594481	-6.13268
ENSG00000160299	ENSG00000160299	PCNT	pericentrin [Source:HGNC Symbol;Acc:16068]	0.0866539	-0.0959055	0.269213	7.59561	0.944682	0.34768	0.594505	-6.85048
ENSG00000251226	ENSG00000251226	RP11-469N6.1		0.846922	-0.93768	2.63152	-5.53138	0.944504	0.347771	0.594621	-4.78636
ENSG00000177694	ENSG00000177694	NAALADL2	N-acetylated alpha-linked acidic dipeptidase-like 2 [Source:HGNC Symbol;Acc:23219]	-0.184236	-0.572473	0.204	1.61116	-0.944454	0.347796	0.594626	-5.88896
ENSG00000131873	ENSG00000131873	CHSY1	chondroitin sulfate synthase 1 [Source:HGNC Symbol;Acc:17198]	0.105515	-0.116914	0.327945	6.3627	0.944114	0.347969	0.594882	-6.69617
ENSG00000258999	ENSG00000258999	RP11-114N19.3		-0.586543	-1.82312	0.650037	-2.44633	-0.944017	0.348018	0.594927	-5.11784
ENSG00000229294	ENSG00000229294	RP5-1044H5.1		0.672034	-0.744938	2.08901	-3.71799	0.943912	0.348071	0.594978	-4.94407
ENSG00000271981	ENSG00000271981	RP11-573G6.8		0.290613	-0.322238	0.903464	-1.13169	0.943761	0.348148	0.59507	-5.35932
ENSG00000070756	ENSG00000070756	PABPC1	poly(A) binding protein, cytoplasmic 1 [Source:HGNC Symbol;Acc:8554]	0.163322	-0.181193	0.507838	8.23233	0.943493	0.348284	0.595212	-6.87292
ENSG00000132464	ENSG00000132464	ENAM	enamelin [Source:HGNC Symbol;Acc:3344]	-0.698253	-2.17116	0.774656	-2.56152	-0.943492	0.348285	0.595212	-5.29229
ENSG00000253054	ENSG00000253054	RNU7-77P	RNA, U7 small nuclear 77 pseudogene [Source:HGNC Symbol;Acc:34173]	-0.719394	-2.23705	0.798261	-4.20741	-0.943399	0.348332	0.595212	-4.907
ENSG00000249163	ENSG00000249163	CTD-3028N15.1		-1.03448	-3.2169	1.14794	-4.32259	-0.943375	0.348344	0.595212	-4.85955
ENSG00000140044	ENSG00000140044	JDP2	Jun dimerization protein 2 [Source:HGNC Symbol;Acc:17546]	0.367286	-0.407574	1.14215	3.44507	0.943372	0.348346	0.595212	-6.20498
ENSG00000168827	ENSG00000168827	GFM1	G elongation factor, mitochondrial 1 [Source:HGNC Symbol;Acc:13780]	-0.0465976	-0.144933	0.0517381	6.45154	-0.943092	0.348488	0.595409	-6.72643
ENSG00000063438	ENSG00000063438	AHRR	aryl-hydrocarbon receptor repressor [Source:HGNC Symbol;Acc:346]	-0.11754	-0.365598	0.130518	5.39912	-0.943048	0.348511	0.595409	-6.61611
ENSG00000186648	ENSG00000186648	LRRC16B	leucine rich repeat containing 16B [Source:HGNC Symbol;Acc:20272]	0.155487	-0.172669	0.483644	4.47464	0.943009	0.34853	0.595409	-6.43657
ENSG00000123870	ENSG00000123870	ZNF137P	zinc finger protein 137, pseudogene [Source:HGNC Symbol;Acc:12921]	-0.143714	-0.44707	0.159643	2.46478	-0.942857	0.348608	0.595503	-6.10601
ENSG00000135956	ENSG00000135956	TMEM127	transmembrane protein 127 [Source:HGNC Symbol;Acc:26038]	0.0706121	-0.0784473	0.219671	6.23793	0.942804	0.348635	0.59551	-6.68258
ENSG00000255769	ENSG00000255769	RP11-152F13.3		0.232606	-0.25851	0.723721	2.70044	0.942624	0.348726	0.595613	-6.07051
ENSG00000251869	ENSG00000251869	SCARNA23	small Cajal body-specific RNA 23 [Source:HGNC Symbol;Acc:32581]	0.840388	-0.934069	2.61485	-4.98703	0.942575	0.348751	0.595613	-4.83652
ENSG00000207281	ENSG00000207281	Y_RNA	Y RNA [Source:RFAM;Acc:RF00019]	-0.630675	-1.96239	0.701045	-3.91116	-0.942529	0.348774	0.595613	-4.93252
ENSG00000244332	ENSG00000244332	RP11-119K6.6		-0.532642	-1.65739	0.592103	-3.08277	-0.942504	0.348787	0.595613	-5.10931
ENSG00000250829	ENSG00000250829	RP11-11N5.1		-0.644981	-2.00729	0.717326	-4.56944	-0.942266	0.348908	0.595781	-4.91508
ENSG00000155849	ENSG00000155849	ELMO1	engulfment and cell motility 1 [Source:HGNC Symbol;Acc:16286]	0.103609	-0.115253	0.322471	5.35642	0.942168	0.348958	0.595795	-6.56488
ENSG00000137707	ENSG00000137707	BTG4	B-cell translocation gene 4 [Source:HGNC Symbol;Acc:13862]	-0.645469	-2.00896	0.718024	-3.7704	-0.942159	0.348962	0.595795	-5.0089
ENSG00000090975	ENSG00000090975	PITPNM2	phosphatidylinositol transfer protein, membrane-associated 2 [Source:HGNC Symbol;Acc:21044]	0.100369	-0.111672	0.312411	5.51214	0.942066	0.34901	0.595837	-6.6209
ENSG00000236269	ENSG00000236269	ENO1-IT1	ENO1 intronic transcript 1 (non-protein coding) [Source:HGNC Symbol;Acc:41331]	0.233981	-0.260421	0.728383	-0.242972	0.941894	0.349097	0.595915	-5.53492
ENSG00000077380	ENSG00000077380	DYNC1I2	dynein, cytoplasmic 1, intermediate chain 2 [Source:HGNC Symbol;Acc:2964]	0.108394	-0.120645	0.337433	7.02548	0.941886	0.349102	0.595915	-6.77428
ENSG00000272288	ENSG00000272288	RP11-140K17.3		0.234553	-0.261157	0.730263	-0.161235	0.941706	0.349193	0.596016	-5.51418
ENSG00000251022	ENSG00000251022	THAP9-AS1	THAP9 antisense RNA 1 [Source:HGNC Symbol;Acc:44172]	-0.0880611	-0.274183	0.0980605	4.80714	-0.941649	0.349222	0.596016	-6.52355
ENSG00000134398	ENSG00000134398	ERN2	endoplasmic reticulum to nucleus signaling 2 [Source:HGNC Symbol;Acc:16942]	0.824736	-0.918413	2.56788	-4.88735	0.941634	0.34923	0.596016	-4.83238
ENSG00000259357	ENSG00000259357	RP11-316M1.12		-0.390526	-1.21603	0.434975	-1.87444	-0.941531	0.349282	0.596041	-5.30069
ENSG00000242902	ENSG00000242902	RP11-309L24.2		-0.256121	-0.797523	0.285281	-1.04503	-0.941515	0.34929	0.596041	-5.54274
ENSG00000228623	ENSG00000228623	ZNF883	zinc finger protein 883 [Source:HGNC Symbol;Acc:27271]	-0.112008	-0.348814	0.124799	3.72794	-0.94136	0.349369	0.596136	-6.28717
ENSG00000272519	ENSG00000272519	RP11-105N14.2		-0.346143	-1.07801	0.38572	-2.42529	-0.941299	0.3494	0.59615	-5.22006
ENSG00000076043	ENSG00000076043	REXO2	RNA exonuclease 2 [Source:HGNC Symbol;Acc:17851]	0.168245	-0.18751	0.524	4.29792	0.941226	0.349438	0.596175	-6.40304
ENSG00000184613	ENSG00000184613	NELL2	NEL-like 2 (chicken) [Source:HGNC Symbol;Acc:7751]	0.117044	-0.13046	0.364548	6.10472	0.941171	0.349465	0.596183	-6.64686
ENSG00000222624	ENSG00000222624	RNU2-15P	RNA, U2 small nuclear 15, pseudogene [Source:HGNC Symbol;Acc:48508]	-0.487171	-1.51747	0.543122	-3.50279	-0.941071	0.349516	0.596208	-5.03629
ENSG00000210154	ENSG00000210154	MT-TD	mitochondrially encoded tRNA aspartic acid [Source:HGNC Symbol;Acc:7478]	0.333152	-0.37146	1.03777	-1.03186	0.94101	0.349547	0.596208	-5.33115
ENSG00000120616	ENSG00000120616	EPC1	enhancer of polycomb homolog 1 (Drosophila) [Source:HGNC Symbol;Acc:19876]	0.0671612	-0.0748842	0.209207	7.24301	0.941007	0.349549	0.596208	-6.80715
ENSG00000077458	ENSG00000077458	FAM76B	family with sequence similarity 76, member B [Source:HGNC Symbol;Acc:28492]	-0.104739	-0.326315	0.116838	5.43905	-0.940774	0.349668	0.596356	-6.61617
ENSG00000172971	ENSG00000172971	UNC93B3	unc-93 homolog B3 pseudogene (C. elegans) [Source:HGNC Symbol;Acc:13483]	0.472709	-0.527343	1.47276	-2.45032	0.940747	0.349681	0.596356	-5.18126
ENSG00000133116	ENSG00000133116	KL	klotho [Source:HGNC Symbol;Acc:6344]	-0.524101	-1.63319	0.584989	-2.10728	-0.940481	0.349817	0.596548	-5.25613
ENSG00000185056	ENSG00000185056	C5orf47	chromosome 5 open reading frame 47 [Source:HGNC Symbol;Acc:27026]	-0.720063	-2.24405	0.803923	-2.72221	-0.940354	0.349882	0.596619	-5.05587
ENSG00000244632	ENSG00000244632	RN7SL863P	RNA, 7SL, cytoplasmic 863, pseudogene [Source:HGNC Symbol;Acc:46879]	-0.783847	-2.443	0.875305	-4.81669	-0.940257	0.349931	0.596664	-4.85403
ENSG00000104490	ENSG00000104490	NCALD	neurocalcin delta [Source:HGNC Symbol;Acc:7655]	0.273764	-0.305815	0.853343	6.57642	0.940082	0.35002	0.596777	-6.68271
ENSG00000133110	ENSG00000133110	POSTN	periostin, osteoblast specific factor [Source:HGNC Symbol;Acc:16953]	-0.28681	-0.894052	0.320431	2.64164	-0.940016	0.350054	0.596795	-6.08293
ENSG00000226053	ENSG00000226053	RP5-1070A16.1		-0.530537	-1.65401	0.592941	-1.36199	-0.939838	0.350145	0.596875	-5.27739
ENSG00000256574	ENSG00000256574	OR13A1	olfactory receptor, family 13, subfamily A, member 1 [Source:HGNC Symbol;Acc:14772]	-0.629547	-1.9627	0.703603	-3.1729	-0.939834	0.350147	0.596875	-5.10685
ENSG00000243115	ENSG00000243115	RN7SL849P	RNA, 7SL, cytoplasmic 849, pseudogene [Source:HGNC Symbol;Acc:46865]	-0.69424	-2.16483	0.776351	-3.42752	-0.93955	0.350292	0.597052	-5.08873
ENSG00000125779	ENSG00000125779	PANK2	pantothenate kinase 2 [Source:HGNC Symbol;Acc:15894]	-0.093581	-0.291813	0.104651	6.35541	-0.93954	0.350297	0.597052	-6.73018
ENSG00000135124	ENSG00000135124	P2RX4	purinergic receptor P2X, ligand-gated ion channel, 4 [Source:HGNC Symbol;Acc:8535]	0.184807	-0.206706	0.576321	2.91422	0.939451	0.350342	0.59709	-6.15443
ENSG00000220392	ENSG00000220392	FCF1P5	FCF1 pseudogene 5 [Source:HGNC Symbol;Acc:44617]	-0.650605	-2.02919	0.727981	-4.03088	-0.939259	0.35044	0.597217	-4.99956
ENSG00000203858	ENSG00000203858	HSD3BP2	hydroxy-delta-5-steroid dehydrogenase, 3 beta, pseudogene 2 [Source:HGNC Symbol;Acc:5220]	0.433386	-0.485105	1.35188	-3.07794	0.939079	0.350532	0.597306	-5.14994
ENSG00000146521	ENSG00000146521	C6orf123	chromosome 6 open reading frame 123 [Source:HGNC Symbol;Acc:21235]	-0.317087	-0.989128	0.354953	-1.50157	-0.939043	0.35055	0.597306	-5.4091
ENSG00000082701	ENSG00000082701	GSK3B	glycogen synthase kinase 3 beta [Source:HGNC Symbol;Acc:4617]	0.0628713	-0.0703821	0.196125	8.26524	0.939022	0.350561	0.597306	-6.90865
ENSG00000234840	ENSG00000234840	RP11-399D6.2		-0.707152	-2.20625	0.791942	-3.38172	-0.938827	0.35066	0.597321	-5.0559
ENSG00000201518	ENSG00000201518	RNA5SP513	RNA, 5S ribosomal pseudogene 513 [Source:HGNC Symbol;Acc:43413]	-0.721057	-2.24966	0.807547	-4.21546	-0.938807	0.35067	0.597321	-4.90757
ENSG00000180098	ENSG00000180098	TRNAU1AP	tRNA selenocysteine 1 associated protein 1 [Source:HGNC Symbol;Acc:30813]	0.0788602	-0.0883194	0.24604	4.9315	0.938807	0.35067	0.597321	-6.53003
ENSG00000232480	ENSG00000232480	RP11-224O19.2		-0.464313	-1.44866	0.520032	-2.06298	-0.938783	0.350682	0.597321	-5.16487
ENSG00000150787	ENSG00000150787	PTS	6-pyruvoyltetrahydropterin synthase [Source:HGNC Symbol;Acc:9689]	-0.0699743	-0.218321	0.078372	4.55364	-0.93878	0.350684	0.597321	-6.46564
ENSG00000198157	ENSG00000198157	HMGN5	high mobility group nucleosome binding domain 5 [Source:HGNC Symbol;Acc:8013]	-0.204737	-0.638817	0.229344	1.56482	-0.938701	0.350724	0.59735	-5.90952
ENSG00000230251	ENSG00000230251	PHBP4	prohibitin pseudogene 4 [Source:HGNC Symbol;Acc:8916]	-0.59148	-1.84563	0.662672	-2.63881	-0.938624	0.350764	0.597367	-5.11656
ENSG00000136167	ENSG00000136167	LCP1	lymphocyte cytosolic protein 1 (L-plastin) [Source:HGNC Symbol;Acc:6528]	-0.556329	-1.73599	0.623331	-2.47456	-0.938591	0.35078	0.597367	-5.12688
ENSG00000206710	ENSG00000206710	RNU6-147P	RNA, U6 small nuclear 147, pseudogene [Source:HGNC Symbol;Acc:47110]	-0.504242	-1.57358	0.565094	-3.25676	-0.938483	0.350836	0.597422	-5.03458
ENSG00000228092	ENSG00000228092	RP11-417C21.2		-0.741181	-2.31318	0.83082	-4.386	-0.938368	0.350894	0.597455	-4.92519
ENSG00000145192	ENSG00000145192	AHSG	alpha-2-HS-glycoprotein [Source:HGNC Symbol;Acc:349]	0.791402	-0.88714	2.46994	-4.64614	0.938354	0.350902	0.597455	-4.83563
ENSG00000082497	ENSG00000082497	SERTAD4	SERTA domain containing 4 [Source:HGNC Symbol;Acc:25236]	-0.332211	-1.03692	0.372494	1.59979	-0.938227	0.350967	0.597487	-6.09147
ENSG00000225489	ENSG00000225489	RP11-390F4.3		-0.288652	-0.90096	0.323655	-0.994572	-0.938226	0.350967	0.597487	-5.40294
ENSG00000184678	ENSG00000184678	HIST2H2BE	histone cluster 2, H2be [Source:HGNC Symbol;Acc:4760]	0.147289	-0.165179	0.459758	6.6465	0.938138	0.351012	0.597487	-6.75239
ENSG00000268471	ENSG00000268471	MIR4453	microRNA 4453 [Source:HGNC Symbol;Acc:41892]	0.125455	-0.140693	0.391603	3.77828	0.938138	0.351012	0.597487	-6.35328
ENSG00000267747	ENSG00000267747	RP11-392O1.4		-0.252798	-0.789319	0.283724	-0.636366	-0.937752	0.351209	0.597783	-5.56869
ENSG00000112530	ENSG00000112530	PACRG	PARK2 co-regulated [Source:HGNC Symbol;Acc:19152]	0.237333	-0.266465	0.74113	2.43263	0.937569	0.351302	0.597903	-6.06547
ENSG00000101019	ENSG00000101019	UQCC	ubiquinol-cytochrome c reductase complex chaperone [Source:HGNC Symbol;Acc:15891]	0.0967646	-0.108705	0.302235	5.71774	0.937281	0.35145	0.598097	-6.64242
ENSG00000259398	ENSG00000259398	RP11-430B1.1		-0.526659	-1.645	0.591679	-2.09625	-0.937255	0.351463	0.598097	-5.19578
ENSG00000183831	ENSG00000183831	ANKRD45	ankyrin repeat domain 45 [Source:HGNC Symbol;Acc:24786]	0.177985	-0.199992	0.555961	2.0612	0.937173	0.351505	0.59813	-5.97959
ENSG00000178691	ENSG00000178691	SUZ12	SUZ12 polycomb repressive complex 2 subunit [Source:HGNC Symbol;Acc:17101]	-0.0581072	-0.181524	0.0653091	6.35351	-0.937042	0.351572	0.598204	-6.71708
ENSG00000168528	ENSG00000168528	SERINC2	serine incorporator 2 [Source:HGNC Symbol;Acc:23231]	0.146904	-0.16519	0.458997	4.50127	0.936808	0.351692	0.598369	-6.43807
ENSG00000240137	ENSG00000240137	RP11-103G8.2		-0.305147	-0.953518	0.343223	-1.27979	-0.936673	0.35176	0.598447	-5.30024
ENSG00000167578	ENSG00000167578	RAB4B	RAB4B, member RAS oncogene family [Source:HGNC Symbol;Acc:9782]	-0.141479	-0.442118	0.15916	2.11199	-0.936588	0.351804	0.598482	-5.99833
ENSG00000163449	ENSG00000163449	TMEM169	transmembrane protein 169 [Source:HGNC Symbol;Acc:25130]	0.156222	-0.175772	0.488217	4.67048	0.936513	0.351842	0.598508	-6.45304
ENSG00000180532	ENSG00000180532	ZSCAN4	zinc finger and SCAN domain containing 4 [Source:HGNC Symbol;Acc:23709]	0.691673	-0.778465	2.16181	-3.33778	0.936364	0.351919	0.598584	-5.06241
ENSG00000174498	ENSG00000174498	IGDCC3	immunoglobulin superfamily, DCC subclass, member 3 [Source:HGNC Symbol;Acc:9700]	0.176443	-0.198595	0.551481	4.32688	0.936335	0.351933	0.598584	-6.38203
ENSG00000181274	ENSG00000181274	FRAT2	frequently rearranged in advanced T-cell lymphomas 2 [Source:HGNC Symbol;Acc:16048]	0.120035	-0.135147	0.375218	3.67729	0.936182	0.352012	0.598646	-6.31836
ENSG00000186193	ENSG00000186193	SAPCD2	suppressor APC domain containing 2 [Source:HGNC Symbol;Acc:28055]	0.166755	-0.187761	0.521272	2.71777	0.93615	0.352028	0.598646	-6.10494
ENSG00000160255	ENSG00000160255	ITGB2	integrin, beta 2 (complement component 3 receptor 3 and 4 subunit) [Source:HGNC Symbol;Acc:6155]	-0.206663	-0.646033	0.232708	0.105872	-0.936122	0.352043	0.598646	-5.66997
ENSG00000233360	ENSG00000233360	Z83844.1		0.768356	-0.865292	2.402	-3.56476	0.936065	0.352072	0.598646	-4.91628
ENSG00000163319	ENSG00000163319	MRPS18C	mitochondrial ribosomal protein S18C [Source:HGNC Symbol;Acc:16633]	0.0650888	-0.0733042	0.203482	4.63514	0.936038	0.352085	0.598646	-6.49737
ENSG00000125846	ENSG00000125846	ZNF133	zinc finger protein 133 [Source:HGNC Symbol;Acc:12917]	0.0774574	-0.0872534	0.242168	4.78623	0.935929	0.352141	0.598703	-6.50446
ENSG00000208025	ENSG00000208025	MIR591	microRNA 591 [Source:HGNC Symbol;Acc:32847]	-0.621837	-1.94422	0.700548	-4.07162	-0.935881	0.352166	0.598705	-4.95497
ENSG00000166920	ENSG00000166920	C15orf48	chromosome 15 open reading frame 48 [Source:HGNC Symbol;Acc:29898]	0.246461	-0.277716	0.770639	0.204643	0.935776	0.352219	0.598757	-5.66064
ENSG00000236491	ENSG00000236491	RP13-565O16.2		0.995077	-1.12147	3.11162	-4.65003	0.935688	0.352265	0.59878	-4.88293
ENSG00000106070	ENSG00000106070	GRB10	growth factor receptor-bound protein 10 [Source:HGNC Symbol;Acc:4564]	0.0987377	-0.111285	0.308761	6.48784	0.935659	0.352279	0.59878	-6.71273
ENSG00000255165	ENSG00000255165	CTD-2609K8.3		-0.669481	-2.09361	0.754651	-5.23529	-0.935599	0.35231	0.598793	-4.85908
ENSG00000182584	ENSG00000182584	ACTL10	actin-like 10 [Source:HGNC Symbol;Acc:16127]	-0.436787	-1.36603	0.492459	-2.77824	-0.935493	0.352364	0.598816	-5.15608
ENSG00000137501	ENSG00000137501	SYTL2	synaptotagmin-like 2 [Source:HGNC Symbol;Acc:15585]	-0.144093	-0.450649	0.162463	5.22104	-0.935483	0.352369	0.598816	-6.57915
ENSG00000110025	ENSG00000110025	SNX15	sorting nexin 15 [Source:HGNC Symbol;Acc:14978]	0.292084	-0.329404	0.913572	-0.574796	0.935355	0.352435	0.598888	-5.47083
ENSG00000232600	ENSG00000232600	AC084125.4		-0.29993	-0.938253	0.338392	-1.66207	-0.935151	0.352539	0.599026	-5.2899
ENSG00000173418	ENSG00000173418	NAA20	N(alpha)-acetyltransferase 20, NatB catalytic subunit [Source:HGNC Symbol;Acc:15908]	0.0774106	-0.0873802	0.242202	5.22989	0.934909	0.352663	0.599174	-6.60348
ENSG00000228789	ENSG00000228789	HCG22	HLA complex group 22 (non-protein coding) [Source:HGNC Symbol;Acc:27780]	0.233842	-0.263967	0.731652	0.420985	0.934891	0.352672	0.599174	-5.66025
ENSG00000241057	ENSG00000241057	AC004985.12		0.204482	-0.230864	0.639828	-0.306157	0.934809	0.352715	0.599206	-5.55519
ENSG00000142188	ENSG00000142188	TMEM50B	transmembrane protein 50B [Source:HGNC Symbol;Acc:1280]	0.339569	-0.38348	1.06262	4.20722	0.934679	0.352781	0.59928	-6.36261
ENSG00000227676	ENSG00000227676	RP11-25J23.3		-0.436655	-1.36664	0.49333	-1.6857	-0.934468	0.35289	0.599371	-5.25346
ENSG00000227744	ENSG00000227744	AC114788.2		-0.837698	-2.62186	0.946463	-4.90144	-0.934448	0.352899	0.599371	-4.82536
ENSG00000181016	ENSG00000181016	LSMEM1	leucine-rich single-pass membrane protein 1 [Source:HGNC Symbol;Acc:22036]	-0.159649	-0.49968	0.180381	4.27937	-0.934439	0.352904	0.599371	-6.50362
ENSG00000105697	ENSG00000105697	HAMP	hepcidin antimicrobial peptide [Source:HGNC Symbol;Acc:15598]	-0.381369	-1.19388	0.431142	-1.71723	-0.934153	0.353051	0.599559	-5.34965
ENSG00000111799	ENSG00000111799	COL12A1	collagen, type XII, alpha 1 [Source:HGNC Symbol;Acc:2188]	-0.259918	-0.813695	0.293859	6.37208	-0.934121	0.353067	0.599559	-6.74116
ENSG00000154240	ENSG00000154240	CEP112	centrosomal protein 112kDa [Source:HGNC Symbol;Acc:28514]	-0.153791	-0.481467	0.173885	3.40684	-0.934088	0.353084	0.599559	-6.24618
ENSG00000230447	ENSG00000230447	CTF2P	cardiotrophin 2, pseudogene [Source:HGNC Symbol;Acc:33173]	-0.59872	-1.87481	0.677367	-3.86504	-0.933782	0.353241	0.599747	-5.02089
ENSG00000267717	ENSG00000267717	SRSF10P1	serine/arginine-rich splicing factor 10 pseudogene 1 [Source:HGNC Symbol;Acc:31002]	-0.568917	-1.78148	0.643648	-2.45385	-0.933782	0.353241	0.599747	-5.05893
ENSG00000196345	ENSG00000196345	ZKSCAN7	zinc finger with KRAB and SCAN domains 7 [Source:HGNC Symbol;Acc:12955]	0.144029	-0.162996	0.451053	3.67354	0.933636	0.353316	0.599779	-6.30236
ENSG00000229163	ENSG00000229163	NAP1L1P2	nucleosome assembly protein 1-like 1 pseudogene 2 [Source:HGNC Symbol;Acc:38005]	0.579974	-0.656361	1.81631	-2.99431	0.933628	0.35332	0.599779	-5.04668
ENSG00000240929	ENSG00000240929	HIST2H2BB	histone cluster 2, H2bb (pseudogene) [Source:HGNC Symbol;Acc:20654]	0.559361	-0.633057	1.75178	-4.46309	0.93361	0.353329	0.599779	-4.98023
ENSG00000235545	ENSG00000235545	RP11-230B22.1		-0.227748	-0.713309	0.257813	0.40739	-0.933498	0.353387	0.599838	-5.66501
ENSG00000171863	ENSG00000171863	RPS7	ribosomal protein S7 [Source:HGNC Symbol;Acc:10440]	0.146133	-0.165462	0.457727	7.51851	0.933382	0.353446	0.599882	-6.82409
ENSG00000223866	ENSG00000223866	AC002486.3		-0.585102	-1.83273	0.66253	-3.76035	-0.933355	0.35346	0.599882	-5.01822
ENSG00000214676	ENSG00000214676	RPL9P16	ribosomal protein L9 pseudogene 16 [Source:HGNC Symbol;Acc:36851]	-0.930508	-2.91484	1.05382	-4.12068	-0.933272	0.353503	0.599882	-4.88284
ENSG00000256325	ENSG00000256325	RP11-611O2.1		-0.315093	-0.987038	0.356853	-1.0533	-0.933267	0.353505	0.599882	-5.39751
ENSG00000250220	ENSG00000250220	RP11-692D12.1		-0.163503	-0.512213	0.185207	0.931208	-0.933174	0.353553	0.599917	-5.80492
ENSG00000174332	ENSG00000174332	GLIS1	GLIS family zinc finger 1 [Source:HGNC Symbol;Acc:29525]	0.570221	-0.645974	1.78642	-3.03504	0.933129	0.353576	0.599917	-5.08083
ENSG00000168785	ENSG00000168785	TSPAN5	tetraspanin 5 [Source:HGNC Symbol;Acc:17753]	0.0893905	-0.101274	0.280055	6.23118	0.933091	0.353595	0.599917	-6.68705
ENSG00000198498	ENSG00000198498	TMA16	translation machinery associated 16 homolog (S. cerevisiae) [Source:HGNC Symbol;Acc:25638]	0.14093	-0.159733	0.441593	3.18942	0.932881	0.353703	0.600003	-6.21486
ENSG00000119397	ENSG00000119397	CNTRL	centriolin [Source:HGNC Symbol;Acc:1858]	-0.12724	-0.398732	0.144253	4.9815	-0.932753	0.353769	0.600003	-6.5557
ENSG00000091157	ENSG00000091157	WDR7	WD repeat domain 7 [Source:HGNC Symbol;Acc:13490]	0.101416	-0.114978	0.317811	6.4913	0.932745	0.353773	0.600003	-6.73536
ENSG00000156958	ENSG00000156958	GALK2	galactokinase 2 [Source:HGNC Symbol;Acc:4119]	-0.0769753	-0.24122	0.0872696	5.14151	-0.932741	0.353775	0.600003	-6.57534
ENSG00000167118	ENSG00000167118	URM1	ubiquitin related modifier 1 [Source:HGNC Symbol;Acc:28378]	0.0971437	-0.110147	0.304434	4.99535	0.93269	0.353801	0.600003	-6.54876
ENSG00000259648	ENSG00000259648	RP11-643G16.4		-0.432185	-1.35443	0.490055	-1.79359	-0.932669	0.353812	0.600003	-5.31706
ENSG00000243389	ENSG00000243389	AC012442.5		-0.287809	-0.901988	0.326371	-0.859108	-0.932633	0.35383	0.600003	-5.50805
ENSG00000075391	ENSG00000075391	RASAL2	RAS protein activator like 2 [Source:HGNC Symbol;Acc:9874]	-0.10376	-0.325183	0.117663	6.91177	-0.932629	0.353832	0.600003	-6.76338
ENSG00000255537	ENSG00000255537	AP000708.1		-0.344982	-1.0812	0.39124	-0.681678	-0.932587	0.353854	0.600003	-5.39732
ENSG00000272175	ENSG00000272175	RP4-657D16.6		-0.243983	-0.764785	0.276819	-0.508662	-0.93237	0.353966	0.600148	-5.61779
ENSG00000123570	ENSG00000123570	RAB9B	RAB9B, member RAS oncogene family [Source:HGNC Symbol;Acc:14090]	0.151221	-0.171604	0.474046	3.51247	0.932279	0.354012	0.600148	-6.25959
ENSG00000261251	ENSG00000261251	RP3-388M5.9		0.154675	-0.175524	0.484874	1.0394	0.932278	0.354013	0.600148	-5.82729
ENSG00000178764	ENSG00000178764	ZHX2	zinc fingers and homeoboxes 2 [Source:HGNC Symbol;Acc:18513]	0.107587	-0.122098	0.337272	6.10399	0.93224	0.354032	0.600148	-6.68189
ENSG00000138696	ENSG00000138696	BMPR1B	bone morphogenetic protein receptor, type IB [Source:HGNC Symbol;Acc:1077]	0.226836	-0.257462	0.711134	3.01699	0.932184	0.354061	0.600158	-6.19632
ENSG00000138617	ENSG00000138617	PARP16	poly (ADP-ribose) polymerase family, member 16 [Source:HGNC Symbol;Acc:26040]	0.11046	-0.125406	0.346326	3.83873	0.932053	0.354128	0.600233	-6.35537
ENSG00000265206	ENSG00000265206	MIR142	microRNA 142 [Source:HGNC Symbol;Acc:31529]	-0.690159	-2.16395	0.783632	-3.8165	-0.931999	0.354156	0.600241	-4.98807
ENSG00000172828	ENSG00000172828	CES3	carboxylesterase 3 [Source:HGNC Symbol;Acc:1865]	-0.180108	-0.564808	0.204592	4.2717	-0.931779	0.354269	0.60036	-6.4858
ENSG00000173175	ENSG00000173175	ADCY5	adenylate cyclase 5 [Source:HGNC Symbol;Acc:236]	-0.10061	-0.315517	0.114297	4.99389	-0.931735	0.354291	0.60036	-6.52634
ENSG00000260271	ENSG00000260271	RP1-45N11.1		-0.402152	-1.26119	0.456884	-2.44047	-0.93171	0.354304	0.60036	-5.24578
ENSG00000143183	ENSG00000143183	TMCO1	transmembrane and coiled-coil domains 1 [Source:HGNC Symbol;Acc:18188]	0.0708075	-0.080467	0.222082	6.41696	0.931569	0.354377	0.60036	-6.72147
ENSG00000103310	ENSG00000103310	ZP2	zona pellucida glycoprotein 2 (sperm receptor) [Source:HGNC Symbol;Acc:13188]	0.76455	-0.868912	2.39801	-5.23805	0.931534	0.354395	0.60036	-4.87724
ENSG00000105447	ENSG00000105447	GRWD1	glutamate-rich WD repeat containing 1 [Source:HGNC Symbol;Acc:21270]	0.0695528	-0.0790566	0.218162	5.65452	0.931473	0.354426	0.60036	-6.65944
ENSG00000250948	ENSG00000250948	RP11-1079K10.2		-0.48617	-1.52499	0.552652	-2.76331	-0.931427	0.35445	0.60036	-5.08069
ENSG00000112290	ENSG00000112290	WASF1	WAS protein family, member 1 [Source:HGNC Symbol;Acc:12732]	0.082421	-0.0936922	0.258534	6.55977	0.931424	0.354451	0.60036	-6.73853
ENSG00000126456	ENSG00000126456	IRF3	interferon regulatory factor 3 [Source:HGNC Symbol;Acc:6118]	0.141378	-0.160713	0.443469	4.83406	0.93142	0.354453	0.60036	-6.51167
ENSG00000060718	ENSG00000060718	COL11A1	collagen, type XI, alpha 1 [Source:HGNC Symbol;Acc:2186]	-0.180839	-0.567258	0.205581	6.64689	-0.931396	0.354466	0.60036	-6.73896
ENSG00000226510	ENSG00000226510	UPK1A-AS1	UPK1A antisense RNA 1 [Source:HGNC Symbol;Acc:40603]	0.647633	-0.736326	2.03159	-4.09984	0.931339	0.354495	0.60036	-4.94322
ENSG00000021574	ENSG00000021574	SPAST	spastin [Source:HGNC Symbol;Acc:11233]	0.0727218	-0.0826858	0.22813	6.4372	0.93131	0.35451	0.60036	-6.7227
ENSG00000162909	ENSG00000162909	CAPN2	calpain 2, (m/II) large subunit [Source:HGNC Symbol;Acc:1479]	0.130317	-0.148183	0.408818	6.22873	0.931277	0.354527	0.60036	-6.70133
ENSG00000125931	ENSG00000125931	CITED1	Cbp/p300-interacting transactivator, with Glu/Asp-rich carboxy-terminal domain, 1 [Source:HGNC Symbol;Acc:1986]	0.142592	-0.162172	0.447356	1.56998	0.931181	0.354576	0.600404	-5.9474
ENSG00000197045	ENSG00000197045	GMFB	glia maturation factor, beta [Source:HGNC Symbol;Acc:4373]	0.0818273	-0.0931227	0.256777	7.17522	0.930864	0.354739	0.600641	-6.80566
ENSG00000168778	ENSG00000168778	TCTN2	tectonic family member 2 [Source:HGNC Symbol;Acc:25774]	0.200593	-0.228358	0.629544	4.57705	0.930699	0.354824	0.600713	-6.47599
ENSG00000259592	ENSG00000259592	PRELID1P4	PRELI domain containing 1 pseudogene 4 [Source:HGNC Symbol;Acc:43889]	-0.849421	-2.66585	0.967011	-4.41693	-0.930692	0.354828	0.600713	-4.88162
ENSG00000228477	ENSG00000228477	RP3-342P20.2		-0.450811	-1.4149	0.51328	-1.65781	-0.930632	0.354858	0.600723	-5.25738
ENSG00000119283	ENSG00000119283	TRIM67	tripartite motif containing 67 [Source:HGNC Symbol;Acc:31859]	0.130809	-0.148948	0.410566	5.92256	0.93059	0.35488	0.600723	-6.66273
ENSG00000170242	ENSG00000170242	USP47	ubiquitin specific peptidase 47 [Source:HGNC Symbol;Acc:20076]	-0.0654914	-0.205571	0.0745884	7.90937	-0.930488	0.354932	0.600772	-6.88925
ENSG00000119720	ENSG00000119720	NRDE2	NRDE-2, necessary for RNA interference, domain containing [Source:HGNC Symbol;Acc:20186]	0.0896252	-0.102096	0.281346	6.05715	0.930384	0.354986	0.600823	-6.6907
ENSG00000151422	ENSG00000151422	FER	fer (fps/fes related) tyrosine kinase [Source:HGNC Symbol;Acc:3655]	-0.159959	-0.502204	0.182287	7.77703	-0.930189	0.355086	0.600955	-6.87616
ENSG00000232599	ENSG00000232599	RP1-161N10.1		-0.276809	-0.869192	0.315574	0.818877	-0.929993	0.355187	0.601086	-5.78367
ENSG00000259448	ENSG00000259448	RP11-16E12.1		-0.195342	-0.613417	0.222734	0.735514	-0.929912	0.355229	0.601117	-5.74438
ENSG00000143630	ENSG00000143630	HCN3	hyperpolarization activated cyclic nucleotide-gated potassium channel 3 [Source:HGNC Symbol;Acc:19183]	0.0950359	-0.108375	0.298446	4.91719	0.929857	0.355257	0.601126	-6.54048
ENSG00000178567	ENSG00000178567	EPM2AIP1	EPM2A (laforin) interacting protein 1 [Source:HGNC Symbol;Acc:19735]	0.072577	-0.0827767	0.227931	6.96202	0.929778	0.355298	0.601155	-6.78117
ENSG00000205726	ENSG00000205726	ITSN1	intersectin 1 (SH3 domain protein) [Source:HGNC Symbol;Acc:6183]	0.0888263	-0.101323	0.278976	8.07335	0.929711	0.355333	0.601175	-6.9008
ENSG00000253948	ENSG00000253948	RP11-410L14.2		0.20496	-0.233841	0.643761	0.301558	0.929616	0.355381	0.60118	-5.62681
ENSG00000269792	ENSG00000269792	CTB-60E11.9		0.525217	-0.599226	1.64966	-2.71553	0.929615	0.355382	0.60118	-5.02545
ENSG00000011243	ENSG00000011243	AKAP8L	A kinase (PRKA) anchor protein 8-like [Source:HGNC Symbol;Acc:29857]	0.113049	-0.128992	0.35509	7.80537	0.929565	0.355408	0.601185	-6.89647
ENSG00000243902	ENSG00000243902	RP1-63G5.5		-0.18155	-0.570334	0.207233	0.874301	-0.929375	0.355505	0.601292	-5.90059
ENSG00000004961	ENSG00000004961	HCCS	holocytochrome c synthase [Source:HGNC Symbol;Acc:4837]	0.0906197	-0.103444	0.284683	4.53438	0.929352	0.355517	0.601292	-6.49661
ENSG00000203280	ENSG00000203280	CTA-221G9.11		-0.596052	-1.87278	0.680673	-4.09897	-0.929156	0.355618	0.601423	-5.00397
ENSG00000169583	ENSG00000169583	CLIC3	chloride intracellular channel 3 [Source:HGNC Symbol;Acc:2064]	-0.339378	-1.06641	0.387653	-1.598	-0.929037	0.355679	0.601454	-5.46735
ENSG00000241489	ENSG00000241489	AF011889.5		-0.392702	-1.23397	0.448566	-1.73949	-0.929031	0.355683	0.601454	-5.24168
ENSG00000130032	ENSG00000130032	PRRG3	proline rich Gla (G-carboxyglutamic acid) 3 (transmembrane) [Source:HGNC Symbol;Acc:30798]	0.5211	-0.595378	1.63758	-3.31004	0.928907	0.355746	0.601519	-5.11479
ENSG00000225439	ENSG00000225439	BOLA3-AS1	BOLA3 antisense RNA 1 (head to head) [Source:HGNC Symbol;Acc:42922]	0.124479	-0.142236	0.391195	3.03409	0.928861	0.35577	0.601519	-6.17295
ENSG00000156170	ENSG00000156170	NDUFAF6	NADH dehydrogenase (ubiquinone) complex I, assembly factor 6 [Source:HGNC Symbol;Acc:28625]	0.101894	-0.116441	0.32023	4.36304	0.92881	0.355796	0.601519	-6.44914
ENSG00000204338	ENSG00000204338	CYP21A1P	cytochrome P450, family 21, subfamily A, polypeptide 1 pseudogene [Source:HGNC Symbol;Acc:2599]	-0.141785	-0.44561	0.162039	1.91758	-0.928776	0.355814	0.601519	-6.07231
ENSG00000251739	ENSG00000251739	RNU6-1053P	RNA, U6 small nuclear 1053, pseudogene [Source:HGNC Symbol;Acc:48016]	0.442456	-0.505707	1.39062	-2.80646	0.92873	0.355838	0.60152	-5.08511
ENSG00000271797	ENSG00000271797	CTC-428G20.6		0.473227	-0.540989	1.48744	-2.17407	0.928626	0.355891	0.601535	-5.12619
ENSG00000186654	ENSG00000186654	PRR5	proline rich 5 (renal) [Source:HGNC Symbol;Acc:31682]	-0.172851	-0.543305	0.197603	2.27906	-0.928622	0.355893	0.601535	-6.0389
ENSG00000233006	ENSG00000233006	AC034220.3		-0.148759	-0.467624	0.170106	2.26602	-0.928492	0.35596	0.60161	-6.01684
ENSG00000074370	ENSG00000074370	ATP2A3	ATPase, Ca++ transporting, ubiquitous [Source:HGNC Symbol;Acc:813]	0.170814	-0.19542	0.537047	2.91471	0.928254	0.356082	0.601777	-6.15086
ENSG00000254469	ENSG00000254469	RP11-849H4.2	Putative short transient receptor potential channel 2-like protein [Source:UniProtKB/Swiss-Prot;Acc:Q6ZNB5]	-0.216789	-0.681742	0.248165	0.780766	-0.92796	0.356234	0.601995	-5.7576
ENSG00000267452	ENSG00000267452	RP11-1018N14.5		-0.4922	-1.5479	0.563504	-2.63643	-0.9279	0.356265	0.602007	-5.31531
ENSG00000197734	ENSG00000197734	C14orf178	chromosome 14 open reading frame 178 [Source:HGNC Symbol;Acc:26385]	-0.375074	-1.17963	0.429485	-1.92564	-0.927814	0.356309	0.602043	-5.32676
ENSG00000266580	ENSG00000266580	MIR4254	microRNA 4254 [Source:HGNC Symbol;Acc:38193]	-0.511441	-1.6086	0.585723	-3.36113	-0.927739	0.356348	0.60207	-5.04254
ENSG00000135929	ENSG00000135929	CYP27A1	cytochrome P450, family 27, subfamily A, polypeptide 1 [Source:HGNC Symbol;Acc:2605]	0.153721	-0.176147	0.48359	2.80495	0.927459	0.356492	0.602205	-6.15788
ENSG00000169126	ENSG00000169126	ARMC4	armadillo repeat containing 4 [Source:HGNC Symbol;Acc:25583]	0.394949	-0.452576	1.24247	-0.77284	0.92745	0.356497	0.602205	-5.45417
ENSG00000136758	ENSG00000136758	YME1L1	YME1-like 1 ATPase [Source:HGNC Symbol;Acc:12843]	0.045827	-0.0525202	0.144174	7.83433	0.927388	0.356529	0.602205	-6.89128
ENSG00000171617	ENSG00000171617	ENC1	ectodermal-neural cortex 1 (with BTB domain) [Source:HGNC Symbol;Acc:3345]	0.10385	-0.119024	0.326723	8.3478	0.927362	0.356543	0.602205	-6.93652
ENSG00000258827	ENSG00000258827	RP11-537P22.2		-0.832768	-2.62002	0.954484	-5.02086	-0.927342	0.356553	0.602205	-4.87922
ENSG00000072958	ENSG00000072958	AP1M1	adaptor-related protein complex 1, mu 1 subunit [Source:HGNC Symbol;Acc:13667]	0.0531657	-0.0609426	0.167274	6.80483	0.927291	0.356579	0.602205	-6.78385
ENSG00000185480	ENSG00000185480	PARPBP	PARP1 binding protein [Source:HGNC Symbol;Acc:26074]	-0.170683	-0.537034	0.195668	1.36528	-0.927244	0.356604	0.602205	-5.89922
ENSG00000197608	ENSG00000197608	ZNF841	zinc finger protein 841 [Source:HGNC Symbol;Acc:27611]	-0.0819813	-0.257949	0.0939864	5.27637	-0.927222	0.356615	0.602205	-6.60446
ENSG00000269939	ENSG00000269939	RP11-727A23.11		-0.180126	-0.566776	0.206525	1.04006	-0.927167	0.356643	0.602205	-5.77815
ENSG00000184347	ENSG00000184347	SLIT3	slit homolog 3 (Drosophila) [Source:HGNC Symbol;Acc:11087]	0.137619	-0.1578	0.433039	5.61864	0.927134	0.35666	0.602205	-6.64383
ENSG00000138162	ENSG00000138162	TACC2	transforming, acidic coiled-coil containing protein 2 [Source:HGNC Symbol;Acc:11523]	0.0709661	-0.0813838	0.223316	7.8325	0.927066	0.356695	0.602225	-6.89864
ENSG00000240591	ENSG00000240591	RP11-247I13.11		-0.174499	-0.549141	0.200144	1.82421	-0.926994	0.356732	0.602248	-6.09766
ENSG00000232346	ENSG00000232346	SC22CB-1E7.1		0.695136	-0.797417	2.18769	-3.63155	0.926919	0.356771	0.602274	-5.01718
ENSG00000134940	ENSG00000134940	ACRV1	acrosomal vesicle protein 1 [Source:HGNC Symbol;Acc:127]	-0.420676	-1.32401	0.48266	-2.17958	-0.92683	0.356817	0.602313	-5.24451
ENSG00000162383	ENSG00000162383	SLC1A7	solute carrier family 1 (glutamate transporter), member 7 [Source:HGNC Symbol;Acc:10945]	0.631899	-0.725089	1.98889	-3.45818	0.926773	0.356846	0.602323	-5.06788
ENSG00000140153	ENSG00000140153	WDR20	WD repeat domain 20 [Source:HGNC Symbol;Acc:19667]	0.0556403	-0.0638595	0.17514	5.94161	0.926668	0.356901	0.602376	-6.68848
ENSG00000134954	ENSG00000134954	ETS1	v-ets avian erythroblastosis virus E26 oncogene homolog 1 [Source:HGNC Symbol;Acc:3488]	-0.519828	-1.63658	0.596925	3.48197	-0.926412	0.357033	0.602487	-6.39902
ENSG00000163463	ENSG00000163463	KRTCAP2	keratinocyte associated protein 2 [Source:HGNC Symbol;Acc:28942]	-0.177304	-0.558226	0.203618	0.911122	-0.926369	0.357055	0.602487	-5.75758
ENSG00000180015	ENSG00000180015	RP11-756P10.3		0.276713	-0.317782	0.871207	-1.19617	0.926366	0.357057	0.602487	-5.4982
ENSG00000264941	ENSG00000264941	MIR4474	microRNA 4474 [Source:HGNC Symbol;Acc:41821]	-0.595603	-1.87522	0.68401	-4.12828	-0.926361	0.357059	0.602487	-4.99383
ENSG00000103429	ENSG00000103429	BFAR	bifunctional apoptosis regulator [Source:HGNC Symbol;Acc:17613]	0.0739964	-0.0850175	0.23301	5.91003	0.926141	0.357173	0.602614	-6.67894
ENSG00000267198	ENSG00000267198	RP11-798G7.6		-0.282182	-0.888585	0.324221	0.332541	-0.926124	0.357181	0.602614	-5.70254
ENSG00000150938	ENSG00000150938	CRIM1	cysteine rich transmembrane BMP regulator 1 (chordin-like) [Source:HGNC Symbol;Acc:2359]	-0.247763	-0.780256	0.284731	7.24608	-0.926027	0.357231	0.60266	-6.83392
ENSG00000242242	ENSG00000242242	PVRL3-AS1	PVRL3 antisense RNA 1 [Source:HGNC Symbol;Acc:40813]	-0.276902	-0.872123	0.318318	0.692007	-0.925872	0.357312	0.602737	-5.86103
ENSG00000139926	ENSG00000139926	FRMD6	FERM domain containing 6 [Source:HGNC Symbol;Acc:19839]	-0.310969	-0.979436	0.357497	4.3774	-0.925848	0.357324	0.602737	-6.43317
ENSG00000116874	ENSG00000116874	WARS2	tryptophanyl tRNA synthetase 2, mitochondrial [Source:HGNC Symbol;Acc:12730]	0.113811	-0.130854	0.358476	3.05454	0.925795	0.357351	0.602745	-6.21058
ENSG00000259952	ENSG00000259952	AC009133.15		0.298482	-0.343281	0.940244	-0.665651	0.925646	0.357429	0.602836	-5.4234
ENSG00000216866	ENSG00000216866	RPS2P55	ribosomal protein S2 pseudogene 55 [Source:HGNC Symbol;Acc:36140]	0.347891	-0.400202	1.09599	-0.758357	0.925528	0.357489	0.602846	-5.41779
ENSG00000182944	ENSG00000182944	EWSR1	EWS RNA-binding protein 1 [Source:HGNC Symbol;Acc:3508]	0.0761661	-0.0876295	0.239962	8.35825	0.925468	0.35752	0.602846	-6.94152
ENSG00000138395	ENSG00000138395	CDK15	cyclin-dependent kinase 15 [Source:HGNC Symbol;Acc:14434]	0.454559	-0.522975	1.43209	-1.43039	0.925466	0.357521	0.602846	-5.25081
ENSG00000102543	ENSG00000102543	CDADC1	cytidine and dCMP deaminase domain containing 1 [Source:HGNC Symbol;Acc:20299]	0.105164	-0.120995	0.331324	3.99381	0.925454	0.357528	0.602846	-6.40197
ENSG00000258815	ENSG00000258815	RP11-408B11.2		-0.247382	-0.779436	0.284672	-2.91068	-0.925368	0.357572	0.602882	-5.44146
ENSG00000271555	ENSG00000271555	CTD-3214K23.1		-0.491641	-1.54916	0.565881	-2.78771	-0.925253	0.357632	0.602943	-5.14877
ENSG00000233217	ENSG00000233217	MROH3P	maestro heat-like repeat family member 3, pseudogene [Source:HGNC Symbol;Acc:33122]	-0.593753	-1.87099	0.683489	-3.67901	-0.925197	0.35766	0.602952	-5.07859
ENSG00000267890	ENSG00000267890	CTD-2126E3.4		0.276617	-0.318457	0.871691	-0.115519	0.925145	0.357687	0.602958	-5.57159
ENSG00000115523	ENSG00000115523	GNLY	granulysin [Source:HGNC Symbol;Acc:4414]	-0.249439	-0.78619	0.287312	0.0581823	-0.924897	0.357816	0.603136	-5.81468
ENSG00000156976	ENSG00000156976	EIF4A2	eukaryotic translation initiation factor 4A2 [Source:HGNC Symbol;Acc:3284]	0.110689	-0.127537	0.348915	8.36886	0.924734	0.3579	0.603201	-6.92973
ENSG00000248516	ENSG00000248516	RP11-265O12.1		0.667831	-0.769486	2.10515	-3.2759	0.924732	0.357901	0.603201	-4.99899
ENSG00000166444	ENSG00000166444	ST5	suppression of tumorigenicity 5 [Source:HGNC Symbol;Acc:11350]	0.136573	-0.157401	0.430547	6.91612	0.924607	0.357966	0.603233	-6.78449
ENSG00000105717	ENSG00000105717	PBX4	pre-B-cell leukemia homeobox 4 [Source:HGNC Symbol;Acc:13403]	0.0983736	-0.113378	0.310125	3.26226	0.924599	0.35797	0.603233	-6.24261
ENSG00000217716	ENSG00000217716	RPS10P3	ribosomal protein S10 pseudogene 3 [Source:HGNC Symbol;Acc:23684]	0.747747	-0.861872	2.35736	-4.11461	0.924556	0.357992	0.603233	-4.95824
ENSG00000144744	ENSG00000144744	UBA3	ubiquitin-like modifier activating enzyme 3 [Source:HGNC Symbol;Acc:12470]	0.0643165	-0.074139	0.202772	6.1489	0.924515	0.358013	0.603233	-6.70632
ENSG00000122787	ENSG00000122787	AKR1D1	aldo-keto reductase family 1, member D1 [Source:HGNC Symbol;Acc:388]	-0.942783	-2.97276	1.08719	-4.78286	-0.92432	0.358114	0.603271	-4.89424
ENSG00000265135	ENSG00000265135	MIR5687	microRNA 5687 [Source:HGNC Symbol;Acc:43457]	-0.560968	-1.76883	0.646895	-4.14526	-0.92432	0.358114	0.603271	-4.96974
ENSG00000152558	ENSG00000152558	TMEM123	transmembrane protein 123 [Source:HGNC Symbol;Acc:30138]	0.211005	-0.243336	0.665346	5.5372	0.9243	0.358124	0.603271	-6.59951
ENSG00000154511	ENSG00000154511	FAM69A	family with sequence similarity 69, member A [Source:HGNC Symbol;Acc:32213]	0.135776	-0.156582	0.428133	3.80033	0.924293	0.358128	0.603271	-6.36348
ENSG00000167414	ENSG00000167414	GNG8	guanine nucleotide binding protein (G protein), gamma 8 [Source:HGNC Symbol;Acc:19664]	0.294173	-0.339307	0.927653	-1.08002	0.924213	0.358169	0.603301	-5.39835
ENSG00000266501	ENSG00000266501	RP11-766H1.1		-0.890725	-2.80895	1.0275	-4.51574	-0.924159	0.358197	0.603309	-4.86394
ENSG00000258414	ENSG00000258414	RP11-356O9.1		-0.821263	-2.59	0.947476	-4.36014	-0.924103	0.358226	0.603319	-4.89162
ENSG00000131269	ENSG00000131269	ABCB7	ATP-binding cassette, sub-family B (MDR/TAP), member 7 [Source:HGNC Symbol;Acc:48]	0.0579965	-0.0669432	0.182936	4.87638	0.923854	0.358355	0.603429	-6.54326
ENSG00000184492	ENSG00000184492	FOXD4L1	forkhead box D4-like 1 [Source:HGNC Symbol;Acc:18521]	-0.177672	-0.560427	0.205083	1.55585	-0.923847	0.358359	0.603429	-5.96611
ENSG00000223725	ENSG00000223725	AC007879.5		-0.408662	-1.28904	0.471715	-2.15608	-0.923841	0.358362	0.603429	-5.19722
ENSG00000150628	ENSG00000150628	SPATA4	spermatogenesis associated 4 [Source:HGNC Symbol;Acc:17333]	0.402978	-0.465247	1.2712	-1.65563	0.923742	0.358413	0.60346	-5.22196
ENSG00000261582	ENSG00000261582	RP4-614O4.11		-0.188139	-0.5935	0.217222	0.111893	-0.923716	0.358426	0.60346	-5.63794
ENSG00000087266	ENSG00000087266	SH3BP2	SH3-domain binding protein 2 [Source:HGNC Symbol;Acc:10825]	0.0776944	-0.0897203	0.245109	5.51898	0.92363	0.358471	0.603496	-6.63277
ENSG00000124067	ENSG00000124067	SLC12A4	solute carrier family 12 (potassium/chloride transporters), member 4 [Source:HGNC Symbol;Acc:10913]	0.175674	-0.202904	0.554253	5.66054	0.923538	0.358519	0.603537	-6.6179
ENSG00000129315	ENSG00000129315	CCNT1	cyclin T1 [Source:HGNC Symbol;Acc:1599]	0.0691239	-0.079848	0.218096	6.57519	0.923476	0.358551	0.603552	-6.75944
ENSG00000189403	ENSG00000189403	HMGB1	high mobility group box 1 [Source:HGNC Symbol;Acc:4983]	0.119123	-0.137619	0.375865	6.74783	0.923421	0.358579	0.603561	-6.75477
ENSG00000248489	ENSG00000248489	CTD-2007H13.3		-0.207446	-0.654585	0.239693	0.514902	-0.923345	0.358619	0.603588	-5.75397
ENSG00000109332	ENSG00000109332	UBE2D3	ubiquitin-conjugating enzyme E2D 3 [Source:HGNC Symbol;Acc:12476]	0.063323	-0.0731749	0.199821	8.27852	0.923288	0.358648	0.603598	-6.93125
ENSG00000233133	ENSG00000233133	AC104451.2		-0.681459	-2.15149	0.788576	-3.68646	-0.922601	0.359004	0.604158	-5.00985
ENSG00000172466	ENSG00000172466	ZNF24	zinc finger protein 24 [Source:HGNC Symbol;Acc:13032]	0.0646801	-0.0748543	0.204215	8.18232	0.922553	0.359029	0.604161	-6.9388
ENSG00000152672	ENSG00000152672	CLEC4F	C-type lectin domain family 4, member F [Source:HGNC Symbol;Acc:25357]	-0.51167	-1.61557	0.592227	-2.21093	-0.922493	0.35906	0.604172	-5.2239
ENSG00000044115	ENSG00000044115	CTNNA1	catenin (cadherin-associated protein), alpha 1, 102kDa [Source:HGNC Symbol;Acc:2509]	0.196589	-0.227569	0.620746	9.25868	0.922429	0.359093	0.604172	-7.03092
ENSG00000168003	ENSG00000168003	SLC3A2	solute carrier family 3 (activators of dibasic and neutral amino acid transport), member 2 [Source:HGNC Symbol;Acc:11026]	0.146586	-0.169729	0.462901	7.24756	0.922308	0.359156	0.604172	-6.83613
ENSG00000258136	ENSG00000258136	RP11-864J10.4		-0.393223	-1.24177	0.455324	-2.468	-0.922284	0.359168	0.604172	-5.23405
ENSG00000181938	ENSG00000181938	GINS3	GINS complex subunit 3 (Psf3 homolog) [Source:HGNC Symbol;Acc:25851]	0.166187	-0.192438	0.524812	1.43704	0.922272	0.359174	0.604172	-5.91125
ENSG00000242889	ENSG00000242889	RN7SL449P	RNA, 7SL, cytoplasmic 449, pseudogene [Source:HGNC Symbol;Acc:46465]	0.29627	-0.34307	0.93561	-0.614152	0.92227	0.359175	0.604172	-5.47436
ENSG00000241859	ENSG00000241859	KALP	Kallmann syndrome sequence pseudogene [Source:HGNC Symbol;Acc:6214]	-0.21907	-0.691875	0.253735	0.55124	-0.922154	0.359236	0.604235	-5.65929
ENSG00000075420	ENSG00000075420	FNDC3B	fibronectin type III domain containing 3B [Source:HGNC Symbol;Acc:24670]	0.13308	-0.154161	0.420321	7.05665	0.922078	0.359275	0.604262	-6.78614
ENSG00000271327	ENSG00000271327	RP11-1109F11.3		-0.312776	-0.987915	0.362362	0.558194	-0.922026	0.359302	0.604268	-5.65562
ENSG00000272514	ENSG00000272514	C6ORF165	UPF0704 protein C6orf165 [Source:UniProtKB/Swiss-Prot;Acc:Q8IYR0]	-0.299105	-0.944819	0.34661	-1.21378	-0.921902	0.359366	0.604337	-5.38014
ENSG00000162616	ENSG00000162616	DNAJB4	DnaJ (Hsp40) homolog, subfamily B, member 4 [Source:HGNC Symbol;Acc:14886]	-0.113286	-0.357883	0.13131	4.62838	-0.921784	0.359427	0.604401	-6.48898
ENSG00000114021	ENSG00000114021	NIT2	nitrilase family, member 2 [Source:HGNC Symbol;Acc:29878]	0.139115	-0.161271	0.439502	3.63717	0.921715	0.359463	0.604409	-6.28664
ENSG00000171943	ENSG00000171943	SRGAP2C	SLIT-ROBO Rho GTPase activating protein 2C [Source:HGNC Symbol;Acc:30584]	0.0836341	-0.0969596	0.264228	5.59714	0.921685	0.359479	0.604409	-6.6359
ENSG00000161217	ENSG00000161217	PCYT1A	phosphate cytidylyltransferase 1, choline, alpha [Source:HGNC Symbol;Acc:8754]	0.0641463	-0.0743791	0.202672	6.00783	0.921603	0.359521	0.604411	-6.68467
ENSG00000204172	ENSG00000204172	AGAP10	ArfGAP with GTPase domain, ankyrin repeat and PH domain 10 [Source:HGNC Symbol;Acc:23462]	-0.128111	-0.404775	0.148552	3.44482	-0.921589	0.359528	0.604411	-6.30351
ENSG00000110931	ENSG00000110931	CAMKK2	calcium/calmodulin-dependent protein kinase kinase 2, beta [Source:HGNC Symbol;Acc:1470]	0.102052	-0.11835	0.322453	5.07919	0.921527	0.359561	0.604411	-6.53529
ENSG00000147536	ENSG00000147536	GINS4	GINS complex subunit 4 (Sld5 homolog) [Source:HGNC Symbol;Acc:28226]	0.218252	-0.25312	0.689625	1.61302	0.921503	0.359573	0.604411	-5.95026
ENSG00000175164	ENSG00000175164	ABO	ABO blood group (transferase A, alpha 1-3-N-acetylgalactosaminyltransferase; transferase B, alpha 1-3-galactosyltransferase) [Source:HGNC Symbol;Acc:79]	-0.672352	-2.12477	0.780068	-3.13257	-0.921311	0.359672	0.604538	-5.05642
ENSG00000175161	ENSG00000175161	CADM2	cell adhesion molecule 2 [Source:HGNC Symbol;Acc:29849]	-0.166092	-0.524934	0.192749	6.02892	-0.921188	0.359736	0.604607	-6.69244
ENSG00000259768	ENSG00000259768	RP5-991G20.1		-0.158773	-0.501926	0.18438	2.1582	-0.920856	0.359909	0.604858	-6.08424
ENSG00000171109	ENSG00000171109	MFN1	mitofusin 1 [Source:HGNC Symbol;Acc:18262]	-0.0937735	-0.296485	0.108938	5.86556	-0.920668	0.360006	0.604982	-6.66967
ENSG00000272425	ENSG00000272425	RP11-363E6.4		-0.365473	-1.15562	0.424677	-0.022245	-0.92055	0.360068	0.604999	-5.51953
ENSG00000251292	ENSG00000251292	RP11-380P13.2		-0.707605	-2.23749	0.822279	-4.05553	-0.920522	0.360082	0.604999	-5.02566
ENSG00000226498	ENSG00000226498	RP11-182B22.2		-0.503427	-1.59194	0.585091	-2.58551	-0.920455	0.360117	0.604999	-5.16478
ENSG00000185306	ENSG00000185306	C12orf56	chromosome 12 open reading frame 56 [Source:HGNC Symbol;Acc:26967]	-0.488862	-1.54589	0.56817	-3.33669	-0.920449	0.36012	0.604999	-5.14056
ENSG00000255121	ENSG00000255121	RP11-110I1.12		0.258381	-0.300314	0.817076	-0.282644	0.920424	0.360133	0.604999	-5.51838
ENSG00000196083	ENSG00000196083	IL1RAP	interleukin 1 receptor accessory protein [Source:HGNC Symbol;Acc:5995]	0.177572	-0.206426	0.561571	3.37328	0.920338	0.360178	0.605035	-6.27477
ENSG00000180573	ENSG00000180573	HIST1H2AC	histone cluster 1, H2ac [Source:HGNC Symbol;Acc:4733]	0.133139	-0.154808	0.421086	7.3195	0.920225	0.360236	0.605095	-6.86343
ENSG00000248949	ENSG00000248949	RP11-661C8.2		-0.506247	-1.60128	0.588783	-0.666636	-0.920107	0.360298	0.605158	-5.52372
ENSG00000267077	ENSG00000267077	RP11-127I20.5		-0.257097	-0.813263	0.299069	-0.958055	-0.920014	0.360346	0.6052	-5.45655
ENSG00000224578	ENSG00000224578	HNRNPA1P48	heterogeneous nuclear ribonucleoprotein A1 pseudogene 48 [Source:HGNC Symbol;Acc:48778]	0.307031	-0.357243	0.971305	-0.144833	0.919891	0.360409	0.605268	-5.53482
ENSG00000065717	ENSG00000065717	TLE2	transducin-like enhancer of split 2 (E(sp1) homolog, Drosophila) [Source:HGNC Symbol;Acc:11838]	0.145569	-0.169432	0.46057	1.8501	0.919727	0.360495	0.605356	-6.24775
ENSG00000254880	ENSG00000254880	RP11-687M24.5		0.729482	-0.849112	2.30808	-3.70397	0.9197	0.360509	0.605356	-4.9816
ENSG00000261773	ENSG00000261773	WI2-89031B12.1		-0.254151	-0.804221	0.295919	-0.444309	-0.91955	0.360587	0.605448	-5.57151
ENSG00000056487	ENSG00000056487	PHF21B	PHD finger protein 21B [Source:HGNC Symbol;Acc:25161]	-0.103829	-0.328576	0.120918	4.96139	-0.919444	0.360642	0.605502	-6.54317
ENSG00000064012	ENSG00000064012	CASP8	caspase 8, apoptosis-related cysteine peptidase [Source:HGNC Symbol;Acc:1509]	0.190127	-0.221527	0.601781	1.77022	0.919208	0.360765	0.605668	-5.90816
ENSG00000128590	ENSG00000128590	DNAJB9	DnaJ (Hsp40) homolog, subfamily B, member 9 [Source:HGNC Symbol;Acc:6968]	0.316122	-0.368431	1.00068	5.1884	0.919073	0.360835	0.605715	-6.55394
ENSG00000108175	ENSG00000108175	ZMIZ1	zinc finger, MIZ-type containing 1 [Source:HGNC Symbol;Acc:16493]	0.0748163	-0.0871975	0.23683	8.77077	0.919065	0.360839	0.605715	-6.98031
ENSG00000130830	ENSG00000130830	MPP1	membrane protein, palmitoylated 1, 55kDa [Source:HGNC Symbol;Acc:7219]	0.265624	-0.309612	0.84086	0.164659	0.919015	0.360865	0.605719	-5.69517
ENSG00000080947	ENSG00000080947	CROCCP3	ciliary rootlet coiled-coil, rootletin pseudogene 3 [Source:HGNC Symbol;Acc:29405]	-0.169141	-0.535461	0.19718	3.69173	-0.918943	0.360902	0.605743	-6.29651
ENSG00000231312	ENSG00000231312	AC007246.3		0.163081	-0.190188	0.516351	1.945	0.918756	0.360999	0.605849	-6.02528
ENSG00000265801	ENSG00000265801	RP11-720N19.2		-0.359854	-1.1394	0.419688	-1.18856	-0.918731	0.361013	0.605849	-5.36976
ENSG00000012048	ENSG00000012048	BRCA1	breast cancer 1, early onset [Source:HGNC Symbol;Acc:1100]	0.103278	-0.120518	0.327074	3.90522	0.918452	0.361158	0.606046	-6.40366
ENSG00000111665	ENSG00000111665	CDCA3	cell division cycle associated 3 [Source:HGNC Symbol;Acc:14624]	0.205692	-0.240045	0.651429	1.48418	0.918416	0.361176	0.606046	-5.94985
ENSG00000246223	ENSG00000246223	C14orf64	chromosome 14 open reading frame 64 [Source:HGNC Symbol;Acc:20111]	-0.388904	-1.23174	0.453928	-2.13029	-0.918339	0.361216	0.606061	-5.42942
ENSG00000235652	ENSG00000235652	RP11-545I5.3		-0.222997	-0.706291	0.260297	2.10903	-0.918309	0.361232	0.606061	-6.06788
ENSG00000225614	ENSG00000225614	ZNF469	zinc finger protein 469 [Source:HGNC Symbol;Acc:23216]	0.159057	-0.18586	0.503974	4.79693	0.917783	0.361506	0.60644	-6.50404
ENSG00000237651	ENSG00000237651	C2orf74	chromosome 2 open reading frame 74 [Source:HGNC Symbol;Acc:34439]	-0.355678	-1.127	0.415647	-2.78574	-0.917744	0.361526	0.60644	-5.27581
ENSG00000102030	ENSG00000102030	NAA10	N(alpha)-acetyltransferase 10, NatA catalytic subunit [Source:HGNC Symbol;Acc:18704]	0.118744	-0.138777	0.376265	3.76562	0.9177	0.361549	0.60644	-6.33218
ENSG00000225916	ENSG00000225916	AC007879.4		0.494644	-0.5781	1.56739	-2.9309	0.917695	0.361551	0.60644	-5.11805
ENSG00000200701	ENSG00000200701	RNU6-674P	RNA, U6 small nuclear 674, pseudogene [Source:HGNC Symbol;Acc:47637]	0.645105	-0.754332	2.04454	-4.14818	0.917443	0.361683	0.606621	-4.94904
ENSG00000222511	ENSG00000222511	Y_RNA	Y RNA [Source:RFAM;Acc:RF00019]	-0.380611	-1.20652	0.445304	-2.14647	-0.917166	0.361827	0.606824	-5.19374
ENSG00000138772	ENSG00000138772	ANXA3	annexin A3 [Source:HGNC Symbol;Acc:541]	-0.277503	-0.879751	0.324744	1.14255	-0.917054	0.361885	0.606882	-5.95181
ENSG00000164300	ENSG00000164300	SERINC5	serine incorporator 5 [Source:HGNC Symbol;Acc:18825]	0.217527	-0.254598	0.689652	5.82146	0.916975	0.361926	0.606885	-6.64384
ENSG00000153310	ENSG00000153310	FAM49B	family with sequence similarity 49, member B [Source:HGNC Symbol;Acc:25216]	0.0633233	-0.0741197	0.200766	6.23463	0.916944	0.361942	0.606885	-6.70785
ENSG00000197119	ENSG00000197119	SLC25A29	solute carrier family 25 (mitochondrial carnitine/acylcarnitine carrier), member 29 [Source:HGNC Symbol;Acc:20116]	0.146818	-0.171887	0.465522	6.00047	0.916838	0.361998	0.606885	-6.66835
ENSG00000164930	ENSG00000164930	FZD6	frizzled family receptor 6 [Source:HGNC Symbol;Acc:4044]	0.0790371	-0.0925424	0.250617	5.05199	0.916785	0.362025	0.606885	-6.55427
ENSG00000215421	ENSG00000215421	ZNF407	zinc finger protein 407 [Source:HGNC Symbol;Acc:19904]	-0.0748172	-0.237245	0.0876101	5.86646	-0.916736	0.362051	0.606885	-6.68013
ENSG00000132530	ENSG00000132530	XAF1	XIAP associated factor 1 [Source:HGNC Symbol;Acc:30932]	-0.809875	-2.56812	0.948374	-3.98947	-0.916726	0.362056	0.606885	-4.94701
ENSG00000239264	ENSG00000239264	TXNDC5	thioredoxin domain containing 5 (endoplasmic reticulum) [Source:HGNC Symbol;Acc:21073]	0.179046	-0.20967	0.567763	0.757403	0.916715	0.362062	0.606885	-5.7444
ENSG00000184428	ENSG00000184428	TOP1MT	topoisomerase (DNA) I, mitochondrial [Source:HGNC Symbol;Acc:29787]	0.083184	-0.0974163	0.263784	3.78824	0.916691	0.362074	0.606885	-6.33345
ENSG00000108379	ENSG00000108379	WNT3	wingless-type MMTV integration site family, member 3 [Source:HGNC Symbol;Acc:12782]	0.0966811	-0.113251	0.306613	4.40571	0.916567	0.362139	0.606954	-6.49496
ENSG00000228415	ENSG00000228415	PTMAP1	prothymosin, alpha pseudogene 1 (gene sequence 26) [Source:HGNC Symbol;Acc:9624]	-0.361354	-1.14612	0.423414	-1.76726	-0.916418	0.362216	0.607031	-5.23692
ENSG00000188175	ENSG00000188175	HEPACAM2	HEPACAM family member 2 [Source:HGNC Symbol;Acc:27364]	0.392234	-0.459623	1.24409	-0.420743	0.91639	0.362231	0.607031	-5.57033
ENSG00000174738	ENSG00000174738	NR1D2	nuclear receptor subfamily 1, group D, member 2 [Source:HGNC Symbol;Acc:7963]	-0.170798	-0.541782	0.200186	7.22338	-0.916282	0.362287	0.607049	-6.85634
ENSG00000198668	ENSG00000198668	CALM1	calmodulin 1 (phosphorylase kinase, delta) [Source:HGNC Symbol;Acc:1442]	0.104456	-0.12243	0.331342	9.5111	0.91628	0.362288	0.607049	-7.06103
ENSG00000272142	ENSG00000272142	RP11-428J1.5		0.207721	-0.243547	0.658988	0.653613	0.916109	0.362378	0.607159	-5.74187
ENSG00000259869	ENSG00000259869	AL022344.7		0.572394	-0.671312	1.8161	-3.13301	0.915966	0.362452	0.607211	-5.12244
ENSG00000256164	ENSG00000256164	RP11-264F23.3		-0.359638	-1.14107	0.421794	-1.48595	-0.915959	0.362456	0.607211	-5.36698
ENSG00000243710	ENSG00000243710	WDR65	WD repeat domain 65 [Source:HGNC Symbol;Acc:26485]	0.180294	-0.211485	0.572073	2.93597	0.915886	0.362494	0.607236	-6.18272
ENSG00000171163	ENSG00000171163	ZNF692	zinc finger protein 692 [Source:HGNC Symbol;Acc:26049]	0.118649	-0.139211	0.376509	4.21866	0.915762	0.362558	0.607305	-6.42142
ENSG00000207042	ENSG00000207042	RNU6-196P	RNA, U6 small nuclear 196, pseudogene [Source:HGNC Symbol;Acc:47159]	-0.604759	-1.91957	0.710047	-3.89218	-0.915425	0.362734	0.60756	-4.97706
ENSG00000161800	ENSG00000161800	RACGAP1	Rac GTPase activating protein 1 [Source:HGNC Symbol;Acc:9804]	0.130474	-0.153204	0.414151	4.33604	0.915376	0.36276	0.607564	-6.50002
ENSG00000175414	ENSG00000175414	ARL10	ADP-ribosylation factor-like 10 [Source:HGNC Symbol;Acc:22042]	0.0736715	-0.0865226	0.233866	7.29133	0.915281	0.362809	0.607607	-6.82593
ENSG00000237169	ENSG00000237169	RP11-452K12.3		-0.395779	-1.25645	0.464887	-2.46547	-0.915209	0.362847	0.607631	-5.28925
ENSG00000201649	ENSG00000201649	Y_RNA	Y RNA [Source:RFAM;Acc:RF00019]	0.753712	-0.885433	2.39286	-4.51348	0.915144	0.36288	0.607631	-4.85689
ENSG00000159593	ENSG00000159593	NAE1	NEDD8 activating enzyme E1 subunit 1 [Source:HGNC Symbol;Acc:621]	0.081979	-0.0963192	0.260277	5.61826	0.915077	0.362916	0.607631	-6.65237
ENSG00000211563	ENSG00000211563	MIR338	microRNA 338 [Source:HGNC Symbol;Acc:31775]	-0.452863	-1.43781	0.532081	-2.89871	-0.915075	0.362917	0.607631	-5.2061
ENSG00000254039	ENSG00000254039	RP11-304F15.6		-0.385055	-1.22266	0.452551	-3.17852	-0.914924	0.362995	0.607723	-5.22537
ENSG00000250222	ENSG00000250222	CTC-338M12.5		0.365485	-0.429649	1.16062	-1.5547	0.91481	0.363055	0.607784	-5.27034
ENSG00000206859	ENSG00000206859	RNU6-767P	RNA, U6 small nuclear 767, pseudogene [Source:HGNC Symbol;Acc:47730]	-0.368883	-1.17152	0.433757	-2.18101	-0.914682	0.363122	0.607857	-5.26216
ENSG00000138685	ENSG00000138685	FGF2	fibroblast growth factor 2 (basic) [Source:HGNC Symbol;Acc:3676]	-0.190172	-0.604004	0.223659	5.70584	-0.914588	0.363171	0.607887	-6.67804
ENSG00000234141	ENSG00000234141	AC009473.1		0.661956	-0.778589	2.1025	-3.60366	0.914543	0.363194	0.607887	-4.99269
ENSG00000254944	ENSG00000254944	ATP5F1P5	ATP synthase, H+ transporting, mitochondrial Fo complex, subunit B1 pseudogene 5 [Source:HGNC Symbol;Acc:39746]	0.158878	-0.186897	0.504652	1.44397	0.914475	0.36323	0.607887	-5.87316
ENSG00000183426	ENSG00000183426	NPIPA1	nuclear pore complex interacting protein family, member A1 [Source:HGNC Symbol;Acc:7909]	0.114519	-0.134755	0.363794	3.5336	0.91433	0.363306	0.607887	-6.32722
ENSG00000165626	ENSG00000165626	BEND7	BEN domain containing 7 [Source:HGNC Symbol;Acc:23514]	-0.0736394	-0.233934	0.0866555	4.57213	-0.914308	0.363317	0.607887	-6.48789
ENSG00000263597	ENSG00000263597	MIR3936	microRNA 3936 [Source:HGNC Symbol;Acc:38947]	-0.285599	-0.907323	0.336125	-1.41225	-0.91424	0.363352	0.607887	-5.32762
ENSG00000159409	ENSG00000159409	CELF3	CUGBP, Elav-like family member 3 [Source:HGNC Symbol;Acc:11967]	0.112158	-0.132034	0.356349	6.75756	0.914115	0.363418	0.607887	-6.74778
ENSG00000148604	ENSG00000148604	RGR	retinal G protein coupled receptor [Source:HGNC Symbol;Acc:9990]	0.654698	-0.770743	2.08014	-2.81243	0.9141	0.363425	0.607887	-5.09749
ENSG00000232301	ENSG00000232301	RP11-132A1.3		0.671696	-0.790771	2.13416	-3.63905	0.914089	0.363431	0.607887	-5.00943
ENSG00000140937	ENSG00000140937	CDH11	cadherin 11, type 2, OB-cadherin (osteoblast) [Source:HGNC Symbol;Acc:1750]	0.205917	-0.242426	0.654259	5.32472	0.914079	0.363437	0.607887	-6.58086
ENSG00000132334	ENSG00000132334	PTPRE	protein tyrosine phosphatase, receptor type, E [Source:HGNC Symbol;Acc:9669]	0.144585	-0.170223	0.459393	4.70071	0.914072	0.36344	0.607887	-6.49857
ENSG00000251791	ENSG00000251791	SCARNA6	small Cajal body-specific RNA 6 [Source:HGNC Symbol;Acc:32562]	0.222859	-0.262398	0.708117	2.57082	0.914031	0.363462	0.607887	-6.0957
ENSG00000090565	ENSG00000090565	RAB11FIP3	RAB11 family interacting protein 3 (class II) [Source:HGNC Symbol;Acc:17224]	0.097943	-0.115321	0.311208	6.35894	0.914023	0.363466	0.607887	-6.72667
ENSG00000134851	ENSG00000134851	TMEM165	transmembrane protein 165 [Source:HGNC Symbol;Acc:30760]	0.0765817	-0.0901705	0.243334	5.70564	0.914019	0.363468	0.607887	-6.63727
ENSG00000184608	ENSG00000184608	C8orf12	chromosome 8 open reading frame 12 [Source:HGNC Symbol;Acc:15548]	0.288387	-0.339656	0.91643	-0.886907	0.913877	0.363542	0.607937	-5.66028
ENSG00000116194	ENSG00000116194	ANGPTL1	angiopoietin-like 1 [Source:HGNC Symbol;Acc:489]	-0.338139	-1.07458	0.398306	-0.518008	-0.913811	0.363576	0.607937	-5.37888
ENSG00000214765	ENSG00000214765	SEPT7P2	septin 7 pseudogene 2 [Source:HGNC Symbol;Acc:32339]	0.076192	-0.089754	0.242138	4.30089	0.913786	0.36359	0.607937	-6.44814
ENSG00000259415	ENSG00000259415	RP11-7M10.2		-0.345396	-1.09767	0.406878	-1.79409	-0.913783	0.363591	0.607937	-5.23973
ENSG00000111727	ENSG00000111727	HCFC2	host cell factor C2 [Source:HGNC Symbol;Acc:24972]	-0.0921102	-0.292749	0.108528	6.3832	-0.913683	0.363643	0.607985	-6.75503
ENSG00000164675	ENSG00000164675	IQUB	IQ motif and ubiquitin domain containing [Source:HGNC Symbol;Acc:21995]	-0.275265	-0.874889	0.324359	3.26299	-0.913638	0.363667	0.607985	-6.25735
ENSG00000182318	ENSG00000182318	ZSCAN22	zinc finger and SCAN domain containing 22 [Source:HGNC Symbol;Acc:4929]	0.0846889	-0.0998145	0.269192	3.9904	0.913532	0.363722	0.60802	-6.42205
ENSG00000164975	ENSG00000164975	SNAPC3	small nuclear RNA activating complex, polypeptide 3, 50kDa [Source:HGNC Symbol;Acc:11136]	-0.0744495	-0.236655	0.0877561	6.37893	-0.913477	0.363751	0.60802	-6.72607
ENSG00000132881	ENSG00000132881	RSG1	REM2 and RAB-like small GTPase 1 [Source:HGNC Symbol;Acc:28127]	0.140872	-0.166054	0.447797	1.85479	0.913464	0.363758	0.60802	-5.97465
ENSG00000164163	ENSG00000164163	ABCE1	ATP-binding cassette, sub-family E (OABP), member 1 [Source:HGNC Symbol;Acc:69]	-0.0818555	-0.260222	0.096511	7.25869	-0.913348	0.363818	0.608082	-6.8596
ENSG00000101654	ENSG00000101654	RNMT	RNA (guanine-7-) methyltransferase [Source:HGNC Symbol;Acc:10075]	0.0446074	-0.0526061	0.141821	7.10703	0.913235	0.363878	0.608141	-6.81949
ENSG00000249931	ENSG00000249931	GOLGA8K	golgin A8 family, member K [Source:HGNC Symbol;Acc:38652]	0.301209	-0.355341	0.957759	-0.95066	0.913066	0.363966	0.608249	-5.43878
ENSG00000236993	ENSG00000236993	GAPDHP21	glyceraldehyde 3 phosphate dehydrogenase pseudogene 21 [Source:HGNC Symbol;Acc:37773]	-0.318354	-1.01261	0.375901	-2.2942	-0.912627	0.364195	0.608555	-5.30796
ENSG00000168453	ENSG00000168453	HR	hair growth associated [Source:HGNC Symbol;Acc:5172]	0.161591	-0.1908	0.513982	3.73393	0.912627	0.364195	0.608555	-6.32295
ENSG00000225511	ENSG00000225511	LINC00475	long intergenic non-protein coding RNA 475 [Source:HGNC Symbol;Acc:23569]	-0.4226	-1.34431	0.499106	-1.59374	-0.912512	0.364255	0.608576	-5.1905
ENSG00000005249	ENSG00000005249	PRKAR2B	protein kinase, cAMP-dependent, regulatory, type II, beta [Source:HGNC Symbol;Acc:9392]	0.168179	-0.198631	0.534989	4.4673	0.912498	0.364263	0.608576	-6.45221
ENSG00000254468	ENSG00000254468	RP11-304M2.6		0.634622	-0.749579	2.01882	-3.6238	0.912469	0.364278	0.608576	-5.03518
ENSG00000197576	ENSG00000197576	HOXA4	homeobox A4 [Source:HGNC Symbol;Acc:5105]	0.157715	-0.186354	0.501784	1.57256	0.912281	0.364376	0.608647	-5.91909
ENSG00000106080	ENSG00000106080	FKBP14	FK506 binding protein 14, 22 kDa [Source:HGNC Symbol;Acc:18625]	0.136405	-0.161181	0.433991	4.19628	0.912264	0.364385	0.608647	-6.38784
ENSG00000182722	ENSG00000182722	SEPHS1P1	selenophosphate synthetase 1 pseudogene 1 [Source:HGNC Symbol;Acc:42161]	0.937342	-1.10762	2.9823	-3.79628	0.912252	0.364391	0.608647	-4.93289
ENSG00000139044	ENSG00000139044	B4GALNT3	beta-1,4-N-acetyl-galactosaminyl transferase 3 [Source:HGNC Symbol;Acc:24137]	0.157512	-0.18633	0.501355	3.96431	0.911709	0.364675	0.609083	-6.40211
ENSG00000135045	ENSG00000135045	C9orf40	chromosome 9 open reading frame 40 [Source:HGNC Symbol;Acc:23433]	-0.105918	-0.337175	0.125338	2.99651	-0.911546	0.364761	0.609181	-6.22383
ENSG00000164933	ENSG00000164933	SLC25A32	solute carrier family 25 (mitochondrial folate carrier), member 32 [Source:HGNC Symbol;Acc:29683]	-0.113952	-0.362759	0.134855	5.18143	-0.911507	0.364781	0.609181	-6.61632
ENSG00000245614	ENSG00000245614	DDX11-AS1	DDX11 antisense RNA 1 [Source:HGNC Symbol;Acc:44176]	0.162445	-0.192391	0.517281	1.01605	0.91113	0.364978	0.609433	-5.79364
ENSG00000250796	ENSG00000250796	RP11-723O4.3		-0.235914	-0.751234	0.279405	0.468042	-0.911129	0.364979	0.609433	-5.79645
ENSG00000164258	ENSG00000164258	NDUFS4	NADH dehydrogenase (ubiquinone) Fe-S protein 4, 18kDa (NADH-coenzyme Q reductase) [Source:HGNC Symbol;Acc:7711]	0.0732684	-0.086796	0.233333	5.16709	0.911011	0.365041	0.609497	-6.59615
ENSG00000148671	ENSG00000148671	ADIRF	adipogenesis regulatory factor [Source:HGNC Symbol;Acc:24043]	0.765861	-0.907591	2.43931	-4.04373	0.910832	0.365134	0.609547	-4.97045
ENSG00000158220	ENSG00000158220	ESYT3	extended synaptotagmin-like protein 3 [Source:HGNC Symbol;Acc:24295]	-0.307961	-0.980901	0.36498	0.409115	-0.910794	0.365154	0.609547	-5.66585
ENSG00000228923	ENSG00000228923	AP000355.2		-0.504667	-1.60746	0.598124	-3.08042	-0.91078	0.365161	0.609547	-5.14673
ENSG00000226979	ENSG00000226979	LTA	lymphotoxin alpha [Source:HGNC Symbol;Acc:6709]	0.192796	-0.228507	0.6141	2.28052	0.910763	0.365171	0.609547	-6.34401
ENSG00000237515	ENSG00000237515	SHISA9	shisa homolog 9 (Xenopus laevis) [Source:HGNC Symbol;Acc:37231]	-0.267605	-0.852421	0.317211	0.481173	-0.910704	0.365201	0.609547	-5.74449
ENSG00000176978	ENSG00000176978	DPP7	dipeptidyl-peptidase 7 [Source:HGNC Symbol;Acc:14892]	0.19198	-0.227594	0.611554	4.41653	0.910646	0.365232	0.609547	-6.4718
ENSG00000196917	ENSG00000196917	HCAR1	hydroxycarboxylic acid receptor 1 [Source:HGNC Symbol;Acc:4532]	0.771001	-0.914038	2.45604	-3.69087	0.91064	0.365235	0.609547	-4.99972
ENSG00000174206	ENSG00000174206	C12orf66	chromosome 12 open reading frame 66 [Source:HGNC Symbol;Acc:26517]	0.0925165	-0.109721	0.294754	4.16749	0.910457	0.365331	0.609592	-6.4657
ENSG00000168389	ENSG00000168389	MFSD2A	major facilitator superfamily domain containing 2A [Source:HGNC Symbol;Acc:25897]	0.154449	-0.183183	0.492082	4.34728	0.910424	0.365348	0.609592	-6.4565
ENSG00000164588	ENSG00000164588	HCN1	hyperpolarization activated cyclic nucleotide-gated potassium channel 1 [Source:HGNC Symbol;Acc:4845]	-0.377322	-1.2022	0.447557	-0.229645	-0.910382	0.36537	0.609592	-5.9479
ENSG00000271746	ENSG00000271746	RP1-202O8.3		0.427325	-0.506869	1.36152	-1.86552	0.910381	0.36537	0.609592	-5.17477
ENSG00000232466	ENSG00000232466	RP11-337A23.5		-0.50575	-1.61142	0.59992	-2.19905	-0.910358	0.365383	0.609592	-5.17095
ENSG00000158301	ENSG00000158301	GPRASP2	G protein-coupled receptor associated sorting protein 2 [Source:HGNC Symbol;Acc:25169]	0.108311	-0.128489	0.345111	5.18371	0.910319	0.365403	0.609592	-6.60892
ENSG00000206635	ENSG00000206635	RNU6-1062P	RNA, U6 small nuclear 1062, pseudogene [Source:HGNC Symbol;Acc:48025]	-0.567364	-1.80785	0.673122	-4.07163	-0.910273	0.365427	0.609594	-4.97672
ENSG00000225555	ENSG00000225555	AP000320.6		-0.646651	-2.06083	0.767523	-3.81667	-0.910058	0.36554	0.609649	-5.01825
ENSG00000106633	ENSG00000106633	GCK	glucokinase (hexokinase 4) [Source:HGNC Symbol;Acc:4195]	0.269155	-0.319469	0.857778	1.6653	0.910052	0.365543	0.609649	-5.8917
ENSG00000159079	ENSG00000159079	C21orf59	chromosome 21 open reading frame 59 [Source:HGNC Symbol;Acc:1301]	0.221476	-0.262886	0.705837	3.46307	0.910034	0.365553	0.609649	-6.28131
ENSG00000163735	ENSG00000163735	CXCL5	chemokine (C-X-C motif) ligand 5 [Source:HGNC Symbol;Acc:10642]	0.537731	-0.638318	1.71378	-4.03075	0.91	0.36557	0.609649	-5.01239
ENSG00000119801	ENSG00000119801	YPEL5	yippee-like 5 (Drosophila) [Source:HGNC Symbol;Acc:18329]	0.128618	-0.152681	0.409917	6.43403	0.909986	0.365578	0.609649	-6.73072
ENSG00000216621	ENSG00000216621	RP11-244K5.6		-0.66872	-2.13137	0.79393	-4.12795	-0.909925	0.36561	0.609663	-5.03728
ENSG00000123908	ENSG00000123908	AGO2	argonaute RISC catalytic component 2 [Source:HGNC Symbol;Acc:3263]	-0.0759442	-0.242077	0.0901881	8.23612	-0.909792	0.365679	0.60974	-6.94575
ENSG00000173145	ENSG00000173145	NOC3L	nucleolar complex associated 3 homolog (S. cerevisiae) [Source:HGNC Symbol;Acc:24034]	-0.103104	-0.328666	0.122457	5.54423	-0.909733	0.36571	0.609752	-6.66548
ENSG00000250519	ENSG00000250519	RP11-680H20.2		-0.56895	-1.8145	0.676597	-3.05433	-0.909109	0.366038	0.61022	-5.12331
ENSG00000234965	ENSG00000234965	SHISA8	shisa homolog 8 (Xenopus laevis) [Source:HGNC Symbol;Acc:18351]	0.250858	-0.298326	0.800042	-0.298239	0.909099	0.366043	0.61022	-5.65464
ENSG00000118276	ENSG00000118276	B4GALT6	UDP-Gal:betaGlcNAc beta 1,4- galactosyltransferase, polypeptide 6 [Source:HGNC Symbol;Acc:929]	0.158467	-0.188472	0.505406	3.67507	0.909048	0.366069	0.61022	-6.26861
ENSG00000267041	ENSG00000267041	ZNF850	zinc finger protein 850 [Source:HGNC Symbol;Acc:27994]	-0.171392	-0.546648	0.203864	4.06786	-0.909001	0.366094	0.61022	-6.43027
ENSG00000154451	ENSG00000154451	GBP5	guanylate binding protein 5 [Source:HGNC Symbol;Acc:19895]	-0.520275	-1.6595	0.61895	-1.7477	-0.908919	0.366137	0.61022	-5.27758
ENSG00000269993	ENSG00000269993	AF003625.3		-0.401273	-1.27995	0.477408	-0.23759	-0.908887	0.366154	0.61022	-5.77101
ENSG00000267212	ENSG00000267212	CTD-2659N19.9		-0.456568	-1.45633	0.543199	-3.1814	-0.908884	0.366155	0.61022	-5.18262
ENSG00000267673	ENSG00000267673	FDX1L	ferredoxin 1-like [Source:HGNC Symbol;Acc:30546]	-0.530547	-1.69238	0.631282	-3.27515	-0.908832	0.366183	0.610226	-5.03837
ENSG00000104763	ENSG00000104763	ASAH1	N-acylsphingosine amidohydrolase (acid ceramidase) 1 [Source:HGNC Symbol;Acc:735]	0.203025	-0.241644	0.647693	6.87085	0.908687	0.366259	0.610314	-6.75405
ENSG00000226237	ENSG00000226237	RP11-276H19.1		-0.508985	-1.62399	0.606019	-2.54379	-0.908511	0.366351	0.610428	-5.12054
ENSG00000169715	ENSG00000169715	MT1E	metallothionein 1E [Source:HGNC Symbol;Acc:7397]	0.826283	-0.984029	2.6366	-3.7532	0.9084	0.36641	0.610454	-4.96174
ENSG00000155093	ENSG00000155093	PTPRN2	protein tyrosine phosphatase, receptor type, N polypeptide 2 [Source:HGNC Symbol;Acc:9677]	0.0955151	-0.113752	0.304782	5.58708	0.908393	0.366413	0.610454	-6.62798
ENSG00000178977	ENSG00000178977	LINC00324	long intergenic non-protein coding RNA 324 [Source:HGNC Symbol;Acc:26628]	-0.269717	-0.860702	0.321267	-0.443757	-0.90831	0.366457	0.610487	-5.45688
ENSG00000230487	ENSG00000230487	PSMG3-AS1	PSMG3 antisense RNA 1 (head to head) [Source:HGNC Symbol;Acc:22230]	0.141874	-0.169017	0.452766	3.14528	0.908232	0.366498	0.610516	-6.20608
ENSG00000138079	ENSG00000138079	SLC3A1	solute carrier family 3 (cystine, dibasic and neutral amino acid transporters, activator of cystine, dibasic and neutral amino acid transport), member 1 [Source:HGNC Symbol;Acc:11025]	-0.217605	-0.694476	0.259266	-0.0320975	-0.908175	0.366528	0.610527	-5.68706
ENSG00000237731	ENSG00000237731	RNGTTP1	RNA guanylyltransferase and 5'-phosphatase pseudogene 1 [Source:HGNC Symbol;Acc:39652]	-0.575089	-1.8356	0.685425	-2.30316	-0.908007	0.366616	0.610622	-5.13997
ENSG00000233913	ENSG00000233913	CTC-575D19.1		0.357411	-0.426011	1.14083	-1.30781	0.907976	0.366632	0.610622	-5.37458
ENSG00000259658	ENSG00000259658	RP11-89K11.1	Uncharacterized protein [Source:UniProtKB/TrEMBL;Acc:H0YN89]	-0.225081	-0.71847	0.268309	-0.502086	-0.907925	0.366659	0.610628	-5.53168
ENSG00000119919	ENSG00000119919	NKX2-3	NK2 homeobox 3 [Source:HGNC Symbol;Acc:7836]	0.325857	-0.388494	1.04021	-0.637671	0.907857	0.366695	0.610648	-5.51886
ENSG00000166816	ENSG00000166816	LDHD	lactate dehydrogenase D [Source:HGNC Symbol;Acc:19708]	0.312444	-0.372536	0.997424	-0.574145	0.907813	0.366718	0.610648	-5.38758
ENSG00000135698	ENSG00000135698	MPHOSPH6	M-phase phosphoprotein 6 [Source:HGNC Symbol;Acc:7214]	-0.0864199	-0.275942	0.103102	4.3416	-0.907521	0.366871	0.610864	-6.46309
ENSG00000228877	ENSG00000228877	RP11-473E2.4		-0.742735	-2.37218	0.886706	-3.64813	-0.907187	0.367047	0.611117	-4.95678
ENSG00000225764	ENSG00000225764	LEPREL1-AS1	LEPREL1 antisense RNA 1 [Source:HGNC Symbol;Acc:40886]	-0.536291	-1.71291	0.64033	-2.498	-0.907122	0.367081	0.611135	-5.07303
ENSG00000243702	ENSG00000243702	RN7SL638P	RNA, 7SL, cytoplasmic 638, pseudogene [Source:HGNC Symbol;Acc:46654]	0.620208	-0.740691	1.98111	-3.7798	0.907012	0.367139	0.611191	-5.02109
ENSG00000175294	ENSG00000175294	CATSPER1	cation channel, sperm associated 1 [Source:HGNC Symbol;Acc:17116]	-0.632385	-2.02011	0.755339	-3.62838	-0.906944	0.367175	0.611212	-5.06418
ENSG00000114626	ENSG00000114626	ABTB1	ankyrin repeat and BTB (POZ) domain containing 1 [Source:HGNC Symbol;Acc:18275]	-0.123888	-0.395814	0.148038	3.00749	-0.906732	0.367286	0.611358	-6.24166
ENSG00000166793	ENSG00000166793	YPEL4	yippee-like 4 (Drosophila) [Source:HGNC Symbol;Acc:18328]	0.0977599	-0.116867	0.312387	4.12223	0.90652	0.367397	0.611504	-6.43696
ENSG00000154975	ENSG00000154975	CA10	carbonic anhydrase X [Source:HGNC Symbol;Acc:1369]	0.902081	-1.07863	2.88279	-3.85536	0.906412	0.367454	0.611504	-4.94086
ENSG00000148429	ENSG00000148429	USP6NL	USP6 N-terminal like [Source:HGNC Symbol;Acc:16858]	0.162486	-0.194303	0.519275	4.65561	0.90637	0.367476	0.611504	-6.50748
ENSG00000184898	ENSG00000184898	RBM43	RNA binding motif protein 43 [Source:HGNC Symbol;Acc:24790]	0.2757	-0.329716	0.881115	0.416452	0.906327	0.367499	0.611504	-5.66585
ENSG00000205084	ENSG00000205084	TMEM231	transmembrane protein 231 [Source:HGNC Symbol;Acc:37234]	0.231981	-0.277437	0.741398	3.70808	0.906316	0.367504	0.611504	-6.35539
ENSG00000163026	ENSG00000163026	C2orf44	chromosome 2 open reading frame 44 [Source:HGNC Symbol;Acc:26157]	0.0807254	-0.0965515	0.258002	4.69304	0.906274	0.367526	0.611504	-6.52718
ENSG00000248360	ENSG00000248360	LINC00504	long intergenic non-protein coding RNA 504 [Source:HGNC Symbol;Acc:43555]	-0.169925	-0.543099	0.203248	0.890717	-0.906252	0.367538	0.611504	-6.00094
ENSG00000174371	ENSG00000174371	EXO1	exonuclease 1 [Source:HGNC Symbol;Acc:3511]	0.184941	-0.221262	0.591145	1.70016	0.906134	0.3676	0.611568	-6.08042
ENSG00000185324	ENSG00000185324	CDK10	cyclin-dependent kinase 10 [Source:HGNC Symbol;Acc:1770]	0.120329	-0.144002	0.384661	3.97767	0.905993	0.367674	0.61161	-6.41678
ENSG00000106993	ENSG00000106993	CDC37L1	cell division cycle 37-like 1 [Source:HGNC Symbol;Acc:17179]	0.0860153	-0.102937	0.274968	5.526	0.905992	0.367675	0.61161	-6.65866
ENSG00000198189	ENSG00000198189	HSD17B11	hydroxysteroid (17-beta) dehydrogenase 11 [Source:HGNC Symbol;Acc:22960]	0.146846	-0.17575	0.469441	3.23217	0.905951	0.367696	0.61161	-6.23399
ENSG00000131015	ENSG00000131015	ULBP2	UL16 binding protein 2 [Source:HGNC Symbol;Acc:14894]	0.14781	-0.176924	0.472544	2.33726	0.905895	0.367726	0.61162	-6.11812
ENSG00000197540	ENSG00000197540	GZMM	granzyme M (lymphocyte met-ase 1) [Source:HGNC Symbol;Acc:4712]	-0.157409	-0.503345	0.188527	1.99809	-0.9056	0.367881	0.611839	-6.21087
ENSG00000204065	ENSG00000204065	TCEAL5	transcription elongation factor A (SII)-like 5 [Source:HGNC Symbol;Acc:22282]	0.206108	-0.246889	0.659105	0.467656	0.905526	0.36792	0.611865	-5.72779
ENSG00000137672	ENSG00000137672	TRPC6	transient receptor potential cation channel, subfamily C, member 6 [Source:HGNC Symbol;Acc:12338]	-0.693327	-2.21778	0.831124	-2.47208	-0.905162	0.368112	0.612073	-5.09593
ENSG00000171365	ENSG00000171365	CLCN5	chloride channel, voltage-sensitive 5 [Source:HGNC Symbol;Acc:2023]	0.117113	-0.140394	0.37462	5.4562	0.905146	0.36812	0.612073	-6.64251
ENSG00000272273	ENSG00000272273	XXbac-BPG252P9.10		0.35665	-0.42756	1.14086	-1.17576	0.905132	0.368128	0.612073	-5.34745
ENSG00000233216	ENSG00000233216	RP11-414C16.1		0.704505	-0.844663	2.25367	-5.14503	0.905081	0.368155	0.612073	-4.84199
ENSG00000178971	ENSG00000178971	CTC1	CTS telomere maintenance complex component 1 [Source:HGNC Symbol;Acc:26169]	0.106892	-0.128179	0.341963	4.24154	0.904999	0.368197	0.612073	-6.45193
ENSG00000173218	ENSG00000173218	VANGL1	VANGL planar cell polarity protein 1 [Source:HGNC Symbol;Acc:15512]	0.237024	-0.284257	0.758305	2.63474	0.904945	0.368226	0.612073	-6.14117
ENSG00000224800	ENSG00000224800	RP11-235D19.2		0.43017	-0.515943	1.37628	-2.34353	0.904897	0.368251	0.612073	-5.17988
ENSG00000170166	ENSG00000170166	HOXD4	homeobox D4 [Source:HGNC Symbol;Acc:5138]	0.416965	-0.500108	1.33404	-2.33345	0.904894	0.368253	0.612073	-5.19294
ENSG00000095587	ENSG00000095587	TLL2	tolloid-like 2 [Source:HGNC Symbol;Acc:11844]	0.234788	-0.28161	0.751185	1.35745	0.904885	0.368258	0.612073	-5.8265
ENSG00000144815	ENSG00000144815	NXPE3	neurexophilin and PC-esterase domain family, member 3 [Source:HGNC Symbol;Acc:28238]	0.117348	-0.14081	0.375505	5.11428	0.904673	0.368369	0.612185	-6.57344
ENSG00000197646	ENSG00000197646	PDCD1LG2	programmed cell death 1 ligand 2 [Source:HGNC Symbol;Acc:18731]	-0.380017	-1.21604	0.456004	-1.00398	-0.904665	0.368373	0.612185	-5.46761
ENSG00000243446	ENSG00000243446	RN7SL284P	RNA, 7SL, cytoplasmic 284, pseudogene [Source:HGNC Symbol;Acc:46300]	-0.483782	-1.54821	0.580647	-2.27191	-0.904555	0.368432	0.612185	-5.17107
ENSG00000187554	ENSG00000187554	TLR5	toll-like receptor 5 [Source:HGNC Symbol;Acc:11851]	-0.601351	-1.92448	0.721781	-2.30066	-0.904538	0.36844	0.612185	-5.20919
ENSG00000174446	ENSG00000174446	SNAPC5	small nuclear RNA activating complex, polypeptide 5, 19kDa [Source:HGNC Symbol;Acc:15484]	0.101079	-0.121323	0.323481	4.28055	0.904533	0.368443	0.612185	-6.47113
ENSG00000241322	ENSG00000241322	CDRT1	CMT1A duplicated region transcript 1 [Source:HGNC Symbol;Acc:14379]	-0.24415	-0.781387	0.293087	-0.0739869	-0.904467	0.368478	0.612203	-5.70515
ENSG00000161992	ENSG00000161992	C16orf11	chromosome 16 open reading frame 11 [Source:HGNC Symbol;Acc:14139]	0.451815	-0.542545	1.44617	-1.67335	0.904313	0.368559	0.612299	-5.34074
ENSG00000104205	ENSG00000104205	SGK3	serum/glucocorticoid regulated kinase family, member 3 [Source:HGNC Symbol;Acc:10812]	-0.195141	-0.624638	0.234356	2.5004	-0.904255	0.368589	0.612311	-6.15115
ENSG00000235527	ENSG00000235527	RP5-1073O3.7		0.386346	-0.464292	1.23698	-1.23907	0.903927	0.368762	0.612488	-5.28204
ENSG00000252218	ENSG00000252218	SCARNA15	Small Cajal body specific RNA 15 [Source:RFAM;Acc:RF00426]	-0.434612	-1.39153	0.522307	-2.88494	-0.903916	0.368768	0.612488	-5.21029
ENSG00000128285	ENSG00000128285	MCHR1	melanin-concentrating hormone receptor 1 [Source:HGNC Symbol;Acc:4479]	0.192234	-0.231035	0.615503	1.5534	0.903889	0.368782	0.612488	-5.95067
ENSG00000241956	ENSG00000241956	CTC-340A15.2		-0.520453	-1.66643	0.625524	-1.16294	-0.903873	0.368791	0.612488	-5.28899
ENSG00000234584	ENSG00000234584	AC019186.1		-0.542444	-1.73694	0.652049	-1.9131	-0.903801	0.368829	0.61249	-5.27535
ENSG00000162913	ENSG00000162913	C1orf145	chromosome 1 open reading frame 145 [Source:HGNC Symbol;Acc:32047]	-0.19329	-0.618934	0.232355	0.886945	-0.903782	0.368839	0.61249	-5.74771
ENSG00000173442	ENSG00000173442	EHBP1L1	EH domain binding protein 1-like 1 [Source:HGNC Symbol;Acc:30682]	0.117317	-0.14105	0.375684	5.59663	0.903706	0.368879	0.612517	-6.70628
ENSG00000241735	ENSG00000241735	FABP5P3	fatty acid binding protein 5 pseudogene 3 [Source:HGNC Symbol;Acc:22573]	0.657024	-0.790011	2.10406	-3.30551	0.903658	0.368904	0.61252	-5.01635
ENSG00000258471	ENSG00000258471	RP11-84C10.4		-0.761404	-2.43884	0.916034	-3.87125	-0.90338	0.369051	0.612724	-4.99051
ENSG00000120055	ENSG00000120055	C10orf95	chromosome 10 open reading frame 95 [Source:HGNC Symbol;Acc:25880]	0.392392	-0.472166	1.25695	-1.69652	0.903291	0.369097	0.612724	-5.30238
ENSG00000151468	ENSG00000151468	CCDC3	coiled-coil domain containing 3 [Source:HGNC Symbol;Acc:23813]	0.118668	-0.142794	0.380131	3.14997	0.90329	0.369098	0.612724	-6.30194
ENSG00000010295	ENSG00000010295	IFFO1	intermediate filament family orphan 1 [Source:HGNC Symbol;Acc:24970]	0.1425	-0.171504	0.456504	5.02734	0.903197	0.369147	0.612733	-6.5999
ENSG00000200253	ENSG00000200253	RNU6-529P	RNA, U6 small nuclear 529, pseudogene [Source:HGNC Symbol;Acc:47492]	0.420557	-0.50616	1.34728	-2.80216	0.903191	0.36915	0.612733	-5.13007
ENSG00000229447	ENSG00000229447	RP11-490K7.4		-0.298749	-0.957205	0.359707	-1.14702	-0.902987	0.369258	0.612866	-5.39881
ENSG00000196367	ENSG00000196367	TRRAP	transformation/transcription domain-associated protein [Source:HGNC Symbol;Acc:12347]	0.0521639	-0.0628177	0.167145	8.05621	0.902908	0.369299	0.612866	-6.92618
ENSG00000187720	ENSG00000187720	THSD4	thrombospondin, type I, domain containing 4 [Source:HGNC Symbol;Acc:25835]	-0.211113	-0.676482	0.254256	1.78073	-0.902858	0.369326	0.612866	-5.95959
ENSG00000204642	ENSG00000204642	HLA-F	major histocompatibility complex, class I, F [Source:HGNC Symbol;Acc:4963]	0.320393	-0.385875	1.02666	-0.991707	0.902849	0.369331	0.612866	-5.36605
ENSG00000168843	ENSG00000168843	FSTL5	follistatin-like 5 [Source:HGNC Symbol;Acc:21386]	-0.256763	-0.822789	0.309262	2.34535	-0.902815	0.369348	0.612866	-6.16953
ENSG00000219529	ENSG00000219529	AP000580.1		-0.502547	-1.61075	0.60566	-3.40876	-0.902521	0.369503	0.613084	-5.02112
ENSG00000199306	ENSG00000199306	RNU6-858P	RNA, U6 small nuclear 858, pseudogene [Source:HGNC Symbol;Acc:47821]	-0.569123	-1.82423	0.685986	-4.12582	-0.902457	0.369538	0.613101	-5.03614
ENSG00000108384	ENSG00000108384	RAD51C	RAD51 paralog C [Source:HGNC Symbol;Acc:9820]	0.140036	-0.168861	0.448933	2.56686	0.902252	0.369646	0.613242	-6.12324
ENSG00000182541	ENSG00000182541	LIMK2	LIM domain kinase 2 [Source:HGNC Symbol;Acc:6614]	0.0879548	-0.106081	0.281991	5.3074	0.90215	0.369699	0.61327	-6.58442
ENSG00000179846	ENSG00000179846	NKPD1	NTPase, KAP family P-loop domain containing 1 [Source:HGNC Symbol;Acc:24739]	-0.206204	-0.661118	0.24871	0.997152	-0.90213	0.36971	0.61327	-5.87235
ENSG00000157343	ENSG00000157343	ARMC12	armadillo repeat containing 12 [Source:HGNC Symbol;Acc:21099]	0.238904	-0.288231	0.766038	-0.634555	0.901994	0.369782	0.61335	-5.47616
ENSG00000224981	ENSG00000224981	AC000367.1		-0.845432	-2.71122	1.02035	-4.13932	-0.901819	0.369874	0.613442	-4.96484
ENSG00000156256	ENSG00000156256	USP16	ubiquitin specific peptidase 16 [Source:HGNC Symbol;Acc:12614]	-0.094944	-0.30448	0.114592	5.71305	-0.901799	0.369885	0.613442	-6.67341
ENSG00000104497	ENSG00000104497	SNX16	sorting nexin 16 [Source:HGNC Symbol;Acc:14980]	-0.129242	-0.414533	0.15605	4.13659	-0.901602	0.369989	0.613576	-6.43413
ENSG00000162543	ENSG00000162543	UBXN10	UBX domain protein 10 [Source:HGNC Symbol;Acc:26354]	0.430269	-0.519654	1.38019	0.925398	0.901475	0.370056	0.613648	-5.81274
ENSG00000060339	ENSG00000060339	CCAR1	cell division cycle and apoptosis regulator 1 [Source:HGNC Symbol;Acc:24236]	-0.0800126	-0.256687	0.0966617	7.8025	-0.901336	0.370129	0.61373	-6.92146
ENSG00000259867	ENSG00000259867	RP11-525K10.3		-0.519486	-1.66694	0.627964	-1.66655	-0.901035	0.370288	0.613954	-5.42187
ENSG00000105185	ENSG00000105185	PDCD5	programmed cell death 5 [Source:HGNC Symbol;Acc:8764]	0.0853933	-0.103244	0.274031	5.13358	0.900945	0.370336	0.613986	-6.60498
ENSG00000261600	ENSG00000261600	RP11-575H3.1		-0.386576	-1.24057	0.467419	-1.67367	-0.90091	0.370355	0.613986	-5.27565
ENSG00000231863	ENSG00000231863	RP3-428L16.1		0.272256	-0.32924	0.873752	-0.147498	0.900838	0.370392	0.614009	-5.58116
ENSG00000100095	ENSG00000100095	SEZ6L	seizure related 6 homolog (mouse)-like [Source:HGNC Symbol;Acc:10763]	-0.145791	-0.467948	0.176366	6.08006	-0.900668	0.370483	0.61411	-6.70054
ENSG00000181163	ENSG00000181163	NPM1	nucleophosmin (nucleolar phosphoprotein B23, numatrin) [Source:HGNC Symbol;Acc:7910]	0.0917035	-0.110948	0.294355	8.43089	0.90061	0.370513	0.61411	-6.9639
ENSG00000259843	ENSG00000259843	RP11-429P3.3		0.664719	-0.804317	2.13376	-2.24705	0.900549	0.370545	0.61411	-5.19637
ENSG00000065150	ENSG00000065150	IPO5	importin 5 [Source:HGNC Symbol;Acc:6402]	0.0955668	-0.115638	0.306772	7.49682	0.900544	0.370548	0.61411	-6.87807
ENSG00000234690	ENSG00000234690	AC073283.4		-0.192597	-0.618288	0.233093	2.39899	-0.900446	0.3706	0.614137	-6.06575
ENSG00000239827	ENSG00000239827	SUGT1P3	suppressor of G2 allele of SKP1 (S. cerevisiae) pseudogene 3 [Source:HGNC Symbol;Acc:20513]	-0.382613	-1.22831	0.463083	-1.78099	-0.900424	0.370611	0.614137	-5.26783
ENSG00000163535	ENSG00000163535	SGOL2	shugoshin-like 2 (S. pombe) [Source:HGNC Symbol;Acc:30812]	-0.163168	-0.523848	0.197513	2.92267	-0.900354	0.370648	0.614159	-6.25405
ENSG00000261938	ENSG00000261938	RP11-461A8.1		-0.415986	-1.33561	0.503636	-2.88827	-0.900267	0.370695	0.61419	-5.24205
ENSG00000197016	ENSG00000197016	ZNF470	zinc finger protein 470 [Source:HGNC Symbol;Acc:22220]	0.0572211	-0.0692831	0.183725	5.05919	0.900229	0.370715	0.61419	-6.58647
ENSG00000204569	ENSG00000204569	PPP1R10	protein phosphatase 1, regulatory subunit 10 [Source:HGNC Symbol;Acc:9284]	0.107032	-0.129621	0.343685	8.30522	0.900129	0.370767	0.614239	-6.9699
ENSG00000201558	ENSG00000201558	RNVU1-6	RNA, variant U1 small nuclear 6 [Source:HGNC Symbol;Acc:48314]	0.676043	-0.818839	2.17092	-3.99858	0.900055	0.370806	0.614264	-4.96944
ENSG00000256577	ENSG00000256577	RP11-283I3.2		-0.640258	-2.05625	0.775736	-2.89722	-0.899902	0.370887	0.61433	-5.03088
ENSG00000131437	ENSG00000131437	KIF3A	kinesin family member 3A [Source:HGNC Symbol;Acc:6319]	-0.0742646	-0.238528	0.0899986	7.69638	-0.899794	0.370944	0.61433	-6.89982
ENSG00000152154	ENSG00000152154	TMEM178A	transmembrane protein 178A [Source:HGNC Symbol;Acc:28517]	0.16084	-0.194917	0.516597	2.42971	0.899792	0.370946	0.61433	-6.0684
ENSG00000119969	ENSG00000119969	HELLS	helicase, lymphoid-specific [Source:HGNC Symbol;Acc:4861]	-0.111544	-0.358266	0.135179	4.56257	-0.899783	0.37095	0.61433	-6.54361
ENSG00000198924	ENSG00000198924	DCLRE1A	DNA cross-link repair 1A [Source:HGNC Symbol;Acc:17660]	0.0667574	-0.080907	0.214422	4.79334	0.899757	0.370964	0.61433	-6.55201
ENSG00000119242	ENSG00000119242	CCDC92	coiled-coil domain containing 92 [Source:HGNC Symbol;Acc:29563]	0.0789811	-0.0957641	0.253726	5.91445	0.899538	0.37108	0.614454	-6.6789
ENSG00000260166	ENSG00000260166	RP11-863P13.6		-0.405383	-1.3023	0.491538	-2.51012	-0.899525	0.371087	0.614454	-5.20357
ENSG00000165118	ENSG00000165118	C9orf64	chromosome 9 open reading frame 64 [Source:HGNC Symbol;Acc:28144]	-0.812484	-2.61099	0.986025	-3.15721	-0.899092	0.371316	0.614795	-4.96861
ENSG00000236565	ENSG00000236565	HNRNPA3P5	heterogeneous nuclear ribonucleoprotein A3 pseudogene 5 [Source:HGNC Symbol;Acc:39774]	-0.831361	-2.6718	1.00908	-3.76897	-0.89902	0.371354	0.614818	-4.95677
ENSG00000143742	ENSG00000143742	SRP9	signal recognition particle 9kDa [Source:HGNC Symbol;Acc:11304]	0.10472	-0.127133	0.336572	7.03378	0.898916	0.371409	0.614846	-6.80216
ENSG00000154118	ENSG00000154118	JPH3	junctophilin 3 [Source:HGNC Symbol;Acc:14203]	0.110168	-0.133751	0.354086	6.63879	0.898899	0.371418	0.614846	-6.76954
ENSG00000213363	ENSG00000213363	RPS3P6	ribosomal protein S3 pseudogene 6 [Source:HGNC Symbol;Acc:36061]	-0.767546	-2.46768	0.93259	-3.91303	-0.898509	0.371625	0.615148	-4.91626
ENSG00000204860	ENSG00000204860	FAM201A	family with sequence similarity 201, member A [Source:HGNC Symbol;Acc:27239]	0.216407	-0.262995	0.695809	1.8446	0.898409	0.371678	0.615197	-5.99223
ENSG00000201176	ENSG00000201176	RNU6-853P	RNA, U6 small nuclear 853, pseudogene [Source:HGNC Symbol;Acc:47816]	-0.41438	-1.33263	0.503875	-2.39349	-0.898126	0.371828	0.615406	-5.19177
ENSG00000108602	ENSG00000108602	ALDH3A1	aldehyde dehydrogenase 3 family, member A1 [Source:HGNC Symbol;Acc:405]	0.534725	-0.650328	1.71978	-3.38058	0.898037	0.371875	0.615422	-5.11964
ENSG00000164941	ENSG00000164941	INTS8	integrator complex subunit 8 [Source:HGNC Symbol;Acc:26048]	0.0615392	-0.0748464	0.197925	5.86343	0.898019	0.371885	0.615422	-6.69546
ENSG00000272426	ENSG00000272426	RP11-108M9.6		-0.588671	-1.89345	0.716106	-2.42823	-0.897921	0.371936	0.615468	-5.04826
ENSG00000108846	ENSG00000108846	ABCC3	ATP-binding cassette, sub-family C (CFTR/MRP), member 3 [Source:HGNC Symbol;Acc:54]	0.287769	-0.350202	0.925739	-0.0621851	0.897728	0.372039	0.615598	-5.6968
ENSG00000248583	ENSG00000248583	RP11-241F15.1		0.22088	-0.268867	0.710627	0.831048	0.897606	0.372103	0.615665	-5.78067
ENSG00000112343	ENSG00000112343	TRIM38	tripartite motif containing 38 [Source:HGNC Symbol;Acc:10059]	0.38312	-0.46647	1.23271	-1.08985	0.897486	0.372167	0.615732	-5.36091
ENSG00000260360	ENSG00000260360	RP11-533E19.5		0.696251	-0.84782	2.24032	-2.99567	0.89743	0.372197	0.615742	-5.02138
ENSG00000224670	ENSG00000224670	AC068135.1		-0.593555	-1.90999	0.722882	-4.22053	-0.897352	0.372238	0.615771	-4.9681
ENSG00000260988	ENSG00000260988	RP11-285A1.1		0.504846	-0.615027	1.62472	-2.28201	0.897205	0.372316	0.61586	-5.22153
ENSG00000182827	ENSG00000182827	ACBD3	acyl-CoA binding domain containing 3 [Source:HGNC Symbol;Acc:15453]	0.0975505	-0.118884	0.313985	6.86478	0.897025	0.372411	0.615973	-6.82089
ENSG00000091622	ENSG00000091622	ACKR6	atypical chemokine receptor 6 [Source:HGNC Symbol;Acc:21043]	0.0761867	-0.0928679	0.245241	5.71715	0.896921	0.372466	0.615973	-6.70792
ENSG00000168916	ENSG00000168916	ZNF608	zinc finger protein 608 [Source:HGNC Symbol;Acc:29238]	-0.182244	-0.586642	0.222154	7.97361	-0.896905	0.372475	0.615973	-6.93619
ENSG00000153094	ENSG00000153094	BCL2L11	BCL2-like 11 (apoptosis facilitator) [Source:HGNC Symbol;Acc:994]	0.12577	-0.153315	0.404856	3.41881	0.896898	0.372478	0.615973	-6.22907
ENSG00000255874	ENSG00000255874	LINC00346	long intergenic non-protein coding RNA 346 [Source:HGNC Symbol;Acc:27492]	-0.118857	-0.382642	0.144927	2.25749	-0.896765	0.372549	0.61605	-6.14285
ENSG00000252050	ENSG00000252050	SNORA31	Small nucleolar RNA SNORA31 [Source:RFAM;Acc:RF00322]	-0.835194	-2.68951	1.01912	-5.10413	-0.896406	0.37274	0.616326	-4.85935
ENSG00000237036	ENSG00000237036	ZEB1-AS1	ZEB1 antisense RNA 1 [Source:HGNC Symbol;Acc:42354]	0.108557	-0.132492	0.349606	3.43116	0.896304	0.372794	0.616376	-6.29211
ENSG00000250421	ENSG00000250421	RP11-83M16.6		0.549604	-0.670991	1.7702	-2.99247	0.896149	0.372876	0.61644	-5.1584
ENSG00000238033	ENSG00000238033	AC002480.2		-0.933763	-3.00765	1.14012	-4.6024	-0.896095	0.372905	0.61644	-4.91512
ENSG00000197705	ENSG00000197705	KLHL14	kelch-like family member 14 [Source:HGNC Symbol;Acc:29266]	0.534787	-0.653083	1.72266	-2.13742	0.896012	0.372948	0.61644	-5.30773
ENSG00000110675	ENSG00000110675	ELMOD1	ELMO/CED-12 domain containing 1 [Source:HGNC Symbol;Acc:25334]	0.172655	-0.210867	0.556177	2.61501	0.895965	0.372974	0.61644	-6.09568
ENSG00000244289	ENSG00000244289	RPS3AP35	ribosomal protein S3a pseudogene 35 [Source:HGNC Symbol;Acc:35902]	0.60733	-0.741746	1.95641	-3.15327	0.895963	0.372975	0.61644	-4.99697
ENSG00000064102	ENSG00000064102	ASUN	asunder spermatogenesis regulator [Source:HGNC Symbol;Acc:20174]	-0.0867218	-0.279359	0.105915	5.41955	-0.895963	0.372975	0.61644	-6.64657
ENSG00000173391	ENSG00000173391	OLR1	oxidized low density lipoprotein (lectin-like) receptor 1 [Source:HGNC Symbol;Acc:8133]	0.924713	-1.12954	2.97897	-5.28159	0.895889	0.373014	0.616466	-4.85519
ENSG00000221838	ENSG00000221838	AP4M1	adaptor-related protein complex 4, mu 1 subunit [Source:HGNC Symbol;Acc:574]	0.161973	-0.197917	0.521863	3.03264	0.895725	0.373101	0.616569	-6.18888
ENSG00000198053	ENSG00000198053	SIRPA	signal-regulatory protein alpha [Source:HGNC Symbol;Acc:9662]	0.235188	-0.287405	0.75778	1.09685	0.895681	0.373124	0.616569	-5.86182
ENSG00000197584	ENSG00000197584	KCNMB2	potassium large conductance calcium-activated channel, subfamily M, beta member 2 [Source:HGNC Symbol;Acc:6286]	-0.462006	-1.48865	0.564643	-1.03962	-0.895627	0.373153	0.616578	-5.47127
ENSG00000179889	ENSG00000179889	PDXDC1	pyridoxal-dependent decarboxylase domain containing 1 [Source:HGNC Symbol;Acc:28995]	0.086436	-0.105732	0.278604	7.01698	0.895191	0.373384	0.616889	-6.83083
ENSG00000128422	ENSG00000128422	KRT17	keratin 17 [Source:HGNC Symbol;Acc:6427]	-0.481982	-1.55355	0.589589	-1.11696	-0.895183	0.373389	0.616889	-5.53504
ENSG00000246273	ENSG00000246273	SBF2-AS1	SBF2 antisense RNA 1 [Source:HGNC Symbol;Acc:27438]	-0.200406	-0.645995	0.245183	0.146007	-0.895112	0.373427	0.616889	-5.70596
ENSG00000160305	ENSG00000160305	DIP2A	DIP2 disco-interacting protein 2 homolog A (Drosophila) [Source:HGNC Symbol;Acc:17217]	-0.0642444	-0.207101	0.0786126	6.32771	-0.895026	0.373472	0.616889	-6.74763
ENSG00000233765	ENSG00000233765	RP11-154P18.2		0.443769	-0.543077	1.43062	-2.89832	0.894972	0.373501	0.616889	-5.13052
ENSG00000240964	ENSG00000240964	RN7SL751P	RNA, 7SL, cytoplasmic 751, pseudogene [Source:HGNC Symbol;Acc:46767]	-0.491909	-1.58584	0.602022	-2.06591	-0.894945	0.373515	0.616889	-5.19212
ENSG00000106031	ENSG00000106031	HOXA13	homeobox A13 [Source:HGNC Symbol;Acc:5102]	0.551347	-0.674777	1.77747	-3.91004	0.894937	0.373519	0.616889	-5.05072
ENSG00000006459	ENSG00000006459	JHDM1D	jumonji C domain containing histone demethylase 1 homolog D (S. cerevisiae) [Source:HGNC Symbol;Acc:22224]	-0.0856518	-0.276135	0.104831	5.21537	-0.894915	0.373531	0.616889	-6.61298
ENSG00000242612	ENSG00000242612	DECR2	2,4-dienoyl CoA reductase 2, peroxisomal [Source:HGNC Symbol;Acc:2754]	0.141496	-0.1732	0.456192	4.43099	0.894857	0.373562	0.6169	-6.50796
ENSG00000254851	ENSG00000254851	RP11-109L13.1		-0.478764	-1.54364	0.586115	-3.28927	-0.894794	0.373596	0.616916	-5.1793
ENSG00000232453	ENSG00000232453	RP4-794H19.1		0.693142	-0.849041	2.23532	-3.77357	0.894516	0.373743	0.617116	-4.99232
ENSG00000228397	ENSG00000228397	RP1-224A6.3		-0.453074	-1.46117	0.555022	-2.2437	-0.894477	0.373764	0.617116	-5.28454
ENSG00000227308	ENSG00000227308	AC009502.4		-0.742657	-2.39519	0.909881	-4.0625	-0.894414	0.373797	0.617132	-4.97745
ENSG00000134253	ENSG00000134253	TRIM45	tripartite motif containing 45 [Source:HGNC Symbol;Acc:19018]	0.206492	-0.253034	0.666018	2.33201	0.894323	0.373846	0.617173	-6.03795
ENSG00000197471	ENSG00000197471	SPN	sialophorin [Source:HGNC Symbol;Acc:11249]	0.586687	-0.718991	1.89236	-2.30415	0.894277	0.37387	0.617173	-5.08569
ENSG00000228060	ENSG00000228060	RP11-69E11.8		0.509589	-0.624771	1.64395	-3.80597	0.894069	0.373981	0.617317	-5.06815
ENSG00000135338	ENSG00000135338	LCA5	Leber congenital amaurosis 5 [Source:HGNC Symbol;Acc:31923]	-0.150028	-0.484053	0.183997	5.52939	-0.89391	0.374065	0.617417	-6.65813
ENSG00000267376	ENSG00000267376	ATP5LP6	ATP synthase, H+ transporting, mitochondrial Fo complex, subunit g, pseudogene 6 [Source:HGNC Symbol;Acc:38168]	-0.449141	-1.44944	0.551158	-3.45749	-0.893624	0.374218	0.617629	-5.08511
ENSG00000112984	ENSG00000112984	KIF20A	kinesin family member 20A [Source:HGNC Symbol;Acc:9787]	0.245146	-0.300935	0.791228	1.73249	0.893449	0.374311	0.617743	-6.10074
ENSG00000121297	ENSG00000121297	TSHZ3	teashirt zinc finger homeobox 3 [Source:HGNC Symbol;Acc:30700]	0.145344	-0.178454	0.469142	5.01579	0.893356	0.37436	0.617763	-6.60308
ENSG00000258983	ENSG00000258983	RP11-507K2.2		-0.315976	-1.01992	0.387972	-1.61136	-0.893337	0.37437	0.617763	-5.42588
ENSG00000138623	ENSG00000138623	SEMA7A	semaphorin 7A, GPI membrane anchor (John Milton Hagen blood group) [Source:HGNC Symbol;Acc:10741]	0.136332	-0.167489	0.440152	2.51133	0.893063	0.374516	0.617945	-6.10193
ENSG00000259577	ENSG00000259577	RP11-430B1.2		0.237639	-0.291978	0.767257	0.21084	0.893013	0.374543	0.617945	-5.62023
ENSG00000225675	ENSG00000225675	RP4-784A16.5		-0.345099	-1.11422	0.424025	-1.63181	-0.892996	0.374552	0.617945	-5.30257
ENSG00000115318	ENSG00000115318	LOXL3	lysyl oxidase-like 3 [Source:HGNC Symbol;Acc:13869]	0.119353	-0.146665	0.385372	4.62073	0.892945	0.374579	0.61795	-6.49877
ENSG00000237027	ENSG00000237027	RP11-16C18.3		-0.332113	-1.0724	0.408171	-1.73361	-0.892872	0.374618	0.617975	-5.36936
ENSG00000146038	ENSG00000146038	DCDC2	doublecortin domain containing 2 [Source:HGNC Symbol;Acc:18141]	0.248909	-0.306024	0.803842	1.0511	0.892693	0.374713	0.618093	-5.83705
ENSG00000223969	ENSG00000223969	AC002456.2		0.260149	-0.319963	0.840262	0.533215	0.892509	0.374811	0.618138	-5.73018
ENSG00000214142	ENSG00000214142	AC073842.18		-0.470968	-1.52119	0.579255	-3.39681	-0.892507	0.374812	0.618138	-5.15752
ENSG00000124486	ENSG00000124486	USP9X	ubiquitin specific peptidase 9, X-linked [Source:HGNC Symbol;Acc:12632]	0.0450847	-0.055455	0.145624	9.20229	0.89247	0.374832	0.618138	-7.06604
ENSG00000168661	ENSG00000168661	ZNF30	zinc finger protein 30 [Source:HGNC Symbol;Acc:13090]	0.127429	-0.156742	0.411601	3.47964	0.892463	0.374835	0.618138	-6.31318
ENSG00000186897	ENSG00000186897	C1QL4	complement component 1, q subcomponent-like 4 [Source:HGNC Symbol;Acc:31416]	0.264917	-0.325989	0.855824	1.05089	0.892264	0.374942	0.618263	-5.77886
ENSG00000232150	ENSG00000232150	ST13P4	suppression of tumorigenicity 13 (colon carcinoma) (Hsp70 interacting protein) pseudogene 4 [Source:HGNC Symbol;Acc:18487]	-0.786967	-2.54242	0.968482	-3.65107	-0.892216	0.374967	0.618263	-4.92401
ENSG00000134748	ENSG00000134748	PRPF38A	PRP38 pre-mRNA processing factor 38 (yeast) domain containing A [Source:HGNC Symbol;Acc:25930]	0.0454705	-0.0559651	0.146906	6.58899	0.892156	0.374999	0.618263	-6.79586
ENSG00000126001	ENSG00000126001	CEP250	centrosomal protein 250kDa [Source:HGNC Symbol;Acc:1859]	0.0788764	-0.0970842	0.254837	6.49332	0.892141	0.375007	0.618263	-6.76941
ENSG00000082929	ENSG00000082929	C4orf6	chromosome 4 open reading frame 6 [Source:HGNC Symbol;Acc:13716]	-0.246734	-0.797204	0.303735	0.66388	-0.892069	0.375045	0.618278	-6.02396
ENSG00000226067	ENSG00000226067	RP11-403I13.7		0.231936	-0.285548	0.74942	-0.621098	0.892015	0.375074	0.618278	-5.53362
ENSG00000163710	ENSG00000163710	PCOLCE2	procollagen C-endopeptidase enhancer 2 [Source:HGNC Symbol;Acc:8739]	-0.193591	-0.625533	0.238352	0.591363	-0.89199	0.375087	0.618278	-5.79963
ENSG00000181625	ENSG00000181625	SLX1B	SLX1 structure-specific endonuclease subunit homolog B (S. cerevisiae) [Source:HGNC Symbol;Acc:28748]	0.402551	-0.495691	1.30079	-2.80221	0.891927	0.375121	0.618294	-5.1363
ENSG00000079691	ENSG00000079691	LRRC16A	leucine rich repeat containing 16A [Source:HGNC Symbol;Acc:21581]	0.0970846	-0.119569	0.313738	5.98272	0.891838	0.375169	0.618334	-6.71993
ENSG00000255122	ENSG00000255122	RP11-303G3.6		-0.389013	-1.25718	0.479152	-2.40525	-0.891792	0.375193	0.618335	-5.21994
ENSG00000053702	ENSG00000053702	NRIP2	nuclear receptor interacting protein 2 [Source:HGNC Symbol;Acc:23078]	0.382702	-0.47144	1.23684	-0.898606	0.891728	0.375227	0.618352	-5.32844
ENSG00000255807	ENSG00000255807	PTP4A1P2	protein tyrosine phosphatase type IVA, member 1 pseudogene 2 [Source:HGNC Symbol;Acc:41929]	-0.398441	-1.28784	0.490955	-2.652	-0.891602	0.375294	0.618423	-5.25483
ENSG00000122545	ENSG00000122545	2023-09-07	septin 7 [Source:HGNC Symbol;Acc:1717]	-0.0560604	-0.181217	0.0690963	7.90259	-0.891465	0.375367	0.618504	-6.92364
ENSG00000123500	ENSG00000123500	COL10A1	collagen, type X, alpha 1 [Source:HGNC Symbol;Acc:2185]	0.774892	-0.955225	2.50501	-3.33851	0.89139	0.375407	0.618531	-5.04374
ENSG00000132475	ENSG00000132475	H3F3B	H3 histone, family 3B (H3.3B) [Source:HGNC Symbol;Acc:4765]	0.0912036	-0.112453	0.29486	9.54391	0.891282	0.375464	0.618565	-7.12246
ENSG00000223431	ENSG00000223431	MTND6P21	MT-ND6 pseudogene 21 [Source:HGNC Symbol;Acc:39639]	-0.455404	-1.47234	0.561531	-2.63967	-0.891262	0.375475	0.618565	-5.20048
ENSG00000171476	ENSG00000171476	HOPX	HOP homeobox [Source:HGNC Symbol;Acc:24961]	0.248461	-0.306451	0.803373	2.17519	0.89112	0.375551	0.61865	-6.09106
ENSG00000136319	ENSG00000136319	TTC5	tetratricopeptide repeat domain 5 [Source:HGNC Symbol;Acc:19274]	0.0854558	-0.105418	0.27633	5.15007	0.89104	0.375594	0.618681	-6.60894
ENSG00000230069	ENSG00000230069	LRRC37A15P	leucine rich repeat containing 37, member A15, pseudogene [Source:HGNC Symbol;Acc:43819]	0.129514	-0.15982	0.418848	1.92705	0.890879	0.37568	0.618783	-5.99458
ENSG00000210127	ENSG00000210127	MT-TA	mitochondrially encoded tRNA alanine [Source:HGNC Symbol;Acc:7475]	0.391616	-0.483464	1.26669	-2.43816	0.890665	0.375794	0.61888	-5.14738
ENSG00000170909	ENSG00000170909	OSCAR	osteoclast associated, immunoglobulin-like receptor [Source:HGNC Symbol;Acc:29960]	-0.48481	-1.56816	0.598539	-1.60658	-0.890646	0.375804	0.61888	-5.2216
ENSG00000267005	ENSG00000267005	AC002984.2		-0.763815	-2.47065	0.943016	-4.03761	-0.890634	0.37581	0.61888	-4.93622
ENSG00000228242	ENSG00000228242	AC093495.4		-0.255374	-0.82618	0.315433	0.528106	-0.890408	0.375931	0.619006	-5.78568
ENSG00000120071	ENSG00000120071	KANSL1	KAT8 regulatory NSL complex subunit 1 [Source:HGNC Symbol;Acc:24565]	0.0510637	-0.0630737	0.165201	7.58449	0.890402	0.375934	0.619006	-6.8839
ENSG00000245317	ENSG00000245317	CTC-241N9.1	Uncharacterized protein [Source:UniProtKB/TrEMBL;Acc:D6RGH1]	0.135845	-0.167829	0.439518	1.49252	0.890301	0.375988	0.619055	-5.95999
ENSG00000197928	ENSG00000197928	ZNF677	zinc finger protein 677 [Source:HGNC Symbol;Acc:28730]	0.134281	-0.165923	0.434485	3.46895	0.890224	0.376029	0.619084	-6.28483
ENSG00000232536	ENSG00000232536	RP11-74C1.4		-0.266304	-0.861702	0.329094	-0.983815	-0.890169	0.376058	0.619093	-5.435
ENSG00000236426	ENSG00000236426	RP11-79M19.2		-0.798997	-2.58554	0.987548	-4.3659	-0.890088	0.376102	0.619125	-4.8943
ENSG00000134899	ENSG00000134899	ERCC5	excision repair cross-complementing rodent repair deficiency, complementation group 5 [Source:HGNC Symbol;Acc:3437]	-0.0947909	-0.30676	0.117179	4.33736	-0.89001	0.376143	0.619146	-6.48914
ENSG00000162819	ENSG00000162819	BROX	BRO1 domain and CAAX motif containing [Source:HGNC Symbol;Acc:26512]	0.0833763	-0.10309	0.269842	6.52227	0.889907	0.376198	0.619146	-6.77262
ENSG00000153292	ENSG00000153292	GPR110	G protein-coupled receptor 110 [Source:HGNC Symbol;Acc:18990]	0.816954	-1.01018	2.64409	-4.41045	0.889876	0.376214	0.619146	-5.00344
ENSG00000041515	ENSG00000041515	MYO16	myosin XVI [Source:HGNC Symbol;Acc:29822]	-0.139913	-0.452842	0.173015	6.04082	-0.889847	0.37623	0.619146	-6.69865
ENSG00000245750	ENSG00000245750	RP11-279F6.1		-0.30639	-0.991663	0.378884	-0.456816	-0.889841	0.376234	0.619146	-5.50049
ENSG00000243568	ENSG00000243568	RP11-2I17.1		-0.659633	-2.13522	0.81595	-3.51659	-0.889694	0.376312	0.619236	-5.04077
ENSG00000271973	ENSG00000271973	RP11-572O6.1		0.396605	-0.490636	1.28385	-2.50438	0.889649	0.376336	0.619236	-5.1575
ENSG00000178295	ENSG00000178295	GEN1	GEN1 Holliday junction 5' flap endonuclease [Source:HGNC Symbol;Acc:26881]	-0.100228	-0.324514	0.124058	3.58549	-0.889383	0.376478	0.619429	-6.3583
ENSG00000272102	ENSG00000272102	RP3-355L5.5		0.290923	-0.360196	0.942041	-1.20384	0.88924	0.376554	0.619516	-5.35599
ENSG00000176563	ENSG00000176563	CNTD1	cyclin N-terminal domain containing 1 [Source:HGNC Symbol;Acc:26847]	-0.374629	-1.21319	0.463929	-1.70443	-0.88914	0.376607	0.619549	-5.26513
ENSG00000261238	ENSG00000261238	AC009166.5		0.677067	-0.838504	2.19264	-4.35422	0.889113	0.376622	0.619549	-4.9626
ENSG00000226310	ENSG00000226310	RP3-323P24.3		-0.187987	-0.608931	0.232957	0.198728	-0.888802	0.376788	0.619783	-5.62666
ENSG00000143322	ENSG00000143322	ABL2	c-abl oncogene 2, non-receptor tyrosine kinase [Source:HGNC Symbol;Acc:77]	-0.140543	-0.455337	0.174251	7.7341	-0.888556	0.37692	0.61996	-6.91448
ENSG00000198363	ENSG00000198363	ASPH	aspartate beta-hydroxylase [Source:HGNC Symbol;Acc:757]	-0.122867	-0.39809	0.152356	4.77984	-0.888489	0.376956	0.61998	-6.51933
ENSG00000196159	ENSG00000196159	FAT4	FAT atypical cadherin 4 [Source:HGNC Symbol;Acc:23109]	-0.236866	-0.767506	0.293774	7.44688	-0.888392	0.377007	0.62002	-6.84584
ENSG00000237864	ENSG00000237864	LINC00322	long intergenic non-protein coding RNA 322 [Source:HGNC Symbol;Acc:33698]	-0.789049	-2.55679	0.978697	-3.08652	-0.888354	0.377028	0.62002	-5.07893
ENSG00000188177	ENSG00000188177	ZC3H6	zinc finger CCCH-type containing 6 [Source:HGNC Symbol;Acc:24762]	-0.0667228	-0.216241	0.0827953	7.10402	-0.888141	0.377141	0.620168	-6.86313
ENSG00000070031	ENSG00000070031	SCT	secretin [Source:HGNC Symbol;Acc:10607]	-0.251445	-0.814963	0.312073	-0.794024	-0.888048	0.377191	0.620185	-5.61696
ENSG00000247828	ENSG00000247828	TMEM161B-AS1	TMEM161B antisense RNA 1 [Source:HGNC Symbol;Acc:43839]	-0.143972	-0.466656	0.178712	5.91304	-0.887979	0.377228	0.620185	-6.70397
ENSG00000130635	ENSG00000130635	COL5A1	collagen, type V, alpha 1 [Source:HGNC Symbol;Acc:2209]	0.171923	-0.213416	0.557263	4.71603	0.88796	0.377238	0.620185	-6.48076
ENSG00000178947	ENSG00000178947	LINC00086	long intergenic non-protein coding RNA 86 [Source:HGNC Symbol;Acc:34499]	0.23242	-0.288524	0.753365	2.92453	0.887943	0.377247	0.620185	-6.14764
ENSG00000233485	ENSG00000233485	RP3-467K16.2		-0.525395	-1.7031	0.652309	-1.36509	-0.887875	0.377284	0.620206	-5.44797
ENSG00000242818	ENSG00000242818	RN7SL846P	RNA, 7SL, cytoplasmic 846, pseudogene [Source:HGNC Symbol;Acc:46862]	-0.56776	-1.84063	0.705106	-3.3334	-0.887736	0.377358	0.620253	-5.0418
ENSG00000158486	ENSG00000158486	DNAH3	dynein, axonemal, heavy chain 3 [Source:HGNC Symbol;Acc:2949]	-0.810777	-2.6287	1.00715	-2.89875	-0.887621	0.377419	0.620253	-5.18938
ENSG00000143367	ENSG00000143367	TUFT1	tuftelin 1 [Source:HGNC Symbol;Acc:12422]	-0.21366	-0.692735	0.265416	5.46288	-0.887607	0.377427	0.620253	-6.6757
ENSG00000139220	ENSG00000139220	PPFIA2	protein tyrosine phosphatase, receptor type, f polypeptide (PTPRF), interacting protein (liprin), alpha 2 [Source:HGNC Symbol;Acc:9246]	-0.136965	-0.444082	0.170151	6.51666	-0.887583	0.37744	0.620253	-6.78763
ENSG00000172331	ENSG00000172331	BPGM	2,3-bisphosphoglycerate mutase [Source:HGNC Symbol;Acc:1093]	0.136236	-0.169249	0.441722	3.85003	0.887572	0.377446	0.620253	-6.35624
ENSG00000233121	ENSG00000233121	VN1R20P	vomeronasal 1 receptor 20 pseudogene [Source:HGNC Symbol;Acc:37335]	-0.717502	-2.32641	0.891404	-3.00952	-0.887553	0.377456	0.620253	-4.98189
ENSG00000223768	ENSG00000223768	LINC00205	long intergenic non-protein coding RNA 205 [Source:HGNC Symbol;Acc:16420]	0.098492	-0.122415	0.319399	3.65672	0.887347	0.377566	0.620395	-6.3363
ENSG00000267601	ENSG00000267601	RP11-323N12.5		0.619772	-0.770486	2.01003	-3.66749	0.887234	0.377626	0.620433	-5.06192
ENSG00000230798	ENSG00000230798	RP4-792G4.2		-0.430734	-1.39697	0.535501	-2.52858	-0.887214	0.377637	0.620433	-5.24615
ENSG00000189275	ENSG00000189275	AL450307.1	Uncharacterized protein; cDNA FLJ46300 fis, clone TESTI4035989 [Source:UniProtKB/TrEMBL;Acc:Q6ZRK0]	-0.897775	-2.91199	1.11644	-4.55342	-0.887082	0.377708	0.620495	-4.93005
ENSG00000174718	ENSG00000174718	KIAA1551	KIAA1551 [Source:HGNC Symbol;Acc:25559]	-0.0903217	-0.292976	0.112333	5.46575	-0.887028	0.377737	0.620495	-6.63804
ENSG00000099840	ENSG00000099840	IZUMO4	IZUMO family member 4 [Source:HGNC Symbol;Acc:26950]	0.383814	-0.477368	1.245	-0.479285	0.887009	0.377747	0.620495	-5.49709
ENSG00000197361	ENSG00000197361	FBXL22	F-box and leucine-rich repeat protein 22 [Source:HGNC Symbol;Acc:27537]	0.749469	-0.932377	2.43131	-3.91041	0.886889	0.377811	0.620562	-5.01526
ENSG00000238754	ENSG00000238754	snoU109	Small nucleolar RNA U109 [Source:RFAM;Acc:RF01233]	-0.453976	-1.47284	0.56489	-3.05924	-0.886784	0.377867	0.620586	-5.09318
ENSG00000268186	ENSG00000268186	CTC-241F20.4		0.644968	-0.802563	2.0925	-3.58473	0.886772	0.377874	0.620586	-4.96575
ENSG00000166477	ENSG00000166477	LEO1	Leo1, Paf1/RNA polymerase II complex component, homolog (S. cerevisiae) [Source:HGNC Symbol;Acc:30401]	0.0625473	-0.0778581	0.202953	5.75044	0.886598	0.377967	0.6207	-6.69706
ENSG00000143951	ENSG00000143951	WDPCP	WD repeat containing planar cell polarity effector [Source:HGNC Symbol;Acc:28027]	-0.147123	-0.477488	0.183242	4.10043	-0.886315	0.378118	0.620825	-6.4228
ENSG00000140557	ENSG00000140557	ST8SIA2	ST8 alpha-N-acetyl-neuraminide alpha-2,8-sialyltransferase 2 [Source:HGNC Symbol;Acc:10870]	0.152936	-0.190488	0.496361	4.7919	0.886301	0.378126	0.620825	-6.50007
ENSG00000181690	ENSG00000181690	PLAG1	pleiomorphic adenoma gene 1 [Source:HGNC Symbol;Acc:9045]	0.171719	-0.213888	0.557325	2.77701	0.886289	0.378132	0.620825	-6.15673
ENSG00000247193	ENSG00000247193	RP11-431M7.3		-0.594531	-1.92961	0.740548	-3.83605	-0.886276	0.378139	0.620825	-4.99203
ENSG00000187902	ENSG00000187902	SHISA7	shisa homolog 7 (Xenopus laevis) [Source:HGNC Symbol;Acc:35409]	0.121112	-0.150874	0.393098	4.04485	0.88622	0.378169	0.620835	-6.44689
ENSG00000177133	ENSG00000177133	LINC00982	long intergenic non-protein coding RNA 982 [Source:HGNC Symbol;Acc:48664]	0.552692	-0.688574	1.79396	-1.71854	0.886176	0.378193	0.620835	-5.23276
ENSG00000254872	ENSG00000254872	RP13-870H17.3		-0.169389	-0.549906	0.211128	3.84313	-0.885956	0.37831	0.620951	-6.6131
ENSG00000071127	ENSG00000071127	WDR1	WD repeat domain 1 [Source:HGNC Symbol;Acc:12754]	0.15244	-0.190003	0.494882	8.04999	0.885955	0.378311	0.620951	-6.94364
ENSG00000134049	ENSG00000134049	IER3IP1	immediate early response 3 interacting protein 1 [Source:HGNC Symbol;Acc:18550]	0.113827	-0.141913	0.369568	3.62763	0.885826	0.37838	0.621025	-6.32513
ENSG00000241923	ENSG00000241923	RP11-425I13.1		0.750151	-0.935511	2.43581	-4.26034	0.885686	0.378455	0.621062	-4.94305
ENSG00000267594	ENSG00000267594	CYP4F24P	cytochrome P450, family 4, subfamily F, polypeptide 24, pseudogene [Source:HGNC Symbol;Acc:39945]	0.807178	-1.00663	2.62099	-3.45218	0.885685	0.378456	0.621062	-4.91396
ENSG00000120738	ENSG00000120738	EGR1	early growth response 1 [Source:HGNC Symbol;Acc:3238]	-0.259431	-0.842445	0.323584	8.31672	-0.885613	0.378494	0.621062	-7.04781
ENSG00000200391	ENSG00000200391	Y_RNA	Y RNA [Source:RFAM;Acc:RF00019]	-0.658773	-2.13929	0.82174	-4.14028	-0.885575	0.378515	0.621062	-4.99057
ENSG00000177469	ENSG00000177469	PTRF	polymerase I and transcript release factor [Source:HGNC Symbol;Acc:9688]	0.188176	-0.234747	0.611098	7.09532	0.885533	0.378537	0.621062	-6.85373
ENSG00000237927	ENSG00000237927	RP3-393E18.2		-0.283435	-0.920464	0.353594	-0.0373223	-0.885516	0.378546	0.621062	-5.67189
ENSG00000201047	ENSG00000201047	Y_RNA	Y RNA [Source:RFAM;Acc:RF00019]	-0.553135	-1.79649	0.690221	-3.79972	-0.885396	0.378611	0.621128	-5.04391
ENSG00000175497	ENSG00000175497	DPP10	dipeptidyl-peptidase 10 (non-functional) [Source:HGNC Symbol;Acc:20823]	0.0933516	-0.116515	0.303218	5.23333	0.885281	0.378672	0.62119	-6.61129
ENSG00000064205	ENSG00000064205	WISP2	WNT1 inducible signaling pathway protein 2 [Source:HGNC Symbol;Acc:12770]	0.504787	-0.630133	1.63971	-3.819	0.885207	0.378712	0.621211	-5.31426
ENSG00000179855	ENSG00000179855	GIPC3	GIPC PDZ domain containing family, member 3 [Source:HGNC Symbol;Acc:18183]	0.465955	-0.581754	1.51366	-0.679184	0.885125	0.378756	0.621211	-5.40307
ENSG00000209042	ENSG00000209042	SNORD12C	small nucleolar RNA, C/D box 12C [Source:HGNC Symbol;Acc:10105]	-0.341664	-1.10994	0.426615	-1.76895	-0.885079	0.37878	0.621211	-5.26252
ENSG00000135744	ENSG00000135744	AGT	angiotensinogen (serpin peptidase inhibitor, clade A, member 8) [Source:HGNC Symbol;Acc:333]	0.258181	-0.322375	0.838736	3.1197	0.885078	0.378781	0.621211	-6.26419
ENSG00000229308	ENSG00000229308	AC010084.1		1.05775	-1.32088	3.43638	-3.96482	0.885031	0.378806	0.621213	-4.90995
ENSG00000235314	ENSG00000235314	LINC00957	long intergenic non-protein coding RNA 957 [Source:HGNC Symbol;Acc:22332]	0.194027	-0.242485	0.630538	1.31675	0.884641	0.379015	0.621517	-5.82203
ENSG00000197421	ENSG00000197421	GGT3P	gamma-glutamyltransferase 3 pseudogene [Source:HGNC Symbol;Acc:4252]	0.637588	-0.796916	2.07209	-4.08818	0.884586	0.379045	0.621526	-5.02224
ENSG00000134283	ENSG00000134283	PPHLN1	periphilin 1 [Source:HGNC Symbol;Acc:19369]	-0.0412771	-0.134152	0.0515982	6.24108	-0.884527	0.379076	0.621539	-6.75143
ENSG00000198626	ENSG00000198626	RYR2	ryanodine receptor 2 (cardiac) [Source:HGNC Symbol;Acc:10484]	-0.214019	-0.695641	0.267602	1.55802	-0.8844	0.379145	0.621611	-5.96693
ENSG00000175701	ENSG00000175701	LINC00116	long intergenic non-protein coding RNA 116 [Source:HGNC Symbol;Acc:27339]	0.200006	-0.250176	0.650188	-1.8882	0.884212	0.379245	0.621737	-5.42509
ENSG00000203321	ENSG00000203321	RP11-197P3.4		-0.573314	-1.86398	0.717351	-3.36024	-0.884058	0.379328	0.621825	-5.05518
ENSG00000256552	ENSG00000256552	RP11-113C12.4		-0.291026	-0.94622	0.364168	-0.351395	-0.884023	0.379347	0.621825	-5.69171
ENSG00000169398	ENSG00000169398	PTK2	protein tyrosine kinase 2 [Source:HGNC Symbol;Acc:9611]	0.0528111	-0.066109	0.171731	7.39165	0.883836	0.379447	0.621871	-6.85881
ENSG00000087116	ENSG00000087116	ADAMTS2	ADAM metallopeptidase with thrombospondin type 1 motif, 2 [Source:HGNC Symbol;Acc:218]	0.35492	-0.444318	1.15416	1.48736	0.883805	0.379464	0.621871	-5.93123
ENSG00000125741	ENSG00000125741	OPA3	optic atrophy 3 (autosomal recessive, with chorea and spastic paraplegia) [Source:HGNC Symbol;Acc:8142]	0.11845	-0.148287	0.385187	4.27613	0.883797	0.379468	0.621871	-6.46081
ENSG00000224081	ENSG00000224081	RP11-86H7.1		0.269401	-0.337267	0.876068	1.38021	0.883792	0.379471	0.621871	-5.82169
ENSG00000270589	ENSG00000270589	RP11-348N5.7		-0.304849	-0.99149	0.381792	-0.395248	-0.883601	0.379573	0.622	-5.60538
ENSG00000217455	ENSG00000217455	AC091801.1	LOC392621; Uncharacterized protein [Source:UniProtKB/TrEMBL;Acc:A4D1Z2]	0.599108	-0.75069	1.94891	-4.84319	0.883361	0.379702	0.622172	-4.97208
ENSG00000211451	ENSG00000211451	GNRHR2	gonadotropin-releasing hormone (type 2) receptor 2 [Source:HGNC Symbol;Acc:16341]	0.239135	-0.299782	0.778053	-0.233328	0.883127	0.379828	0.622338	-5.57204
ENSG00000004766	ENSG00000004766	CCDC132	coiled-coil domain containing 132 [Source:HGNC Symbol;Acc:25956]	-0.0753693	-0.245243	0.0945046	6.38607	-0.883018	0.379886	0.622395	-6.78033
ENSG00000188176	ENSG00000188176	SMTNL2	smoothelin-like 2 [Source:HGNC Symbol;Acc:24764]	0.229286	-0.2876	0.746172	0.650586	0.882846	0.379978	0.622507	-5.76197
ENSG00000205758	ENSG00000205758	CRYZL1	crystallin, zeta (quinone reductase)-like 1 [Source:HGNC Symbol;Acc:2420]	0.0761125	-0.0954867	0.247712	5.13045	0.88276	0.380025	0.622543	-6.60685
ENSG00000134470	ENSG00000134470	IL15RA	interleukin 15 receptor, alpha [Source:HGNC Symbol;Acc:5978]	0.702663	-0.88181	2.28714	-3.66614	0.8826	0.38011	0.622644	-5.02469
ENSG00000176896	ENSG00000176896	TCEANC	transcription elongation factor A (SII) N-terminal and central domain containing [Source:HGNC Symbol;Acc:28277]	0.0960029	-0.120493	0.312499	3.13182	0.882545	0.38014	0.622654	-6.27989
ENSG00000100290	ENSG00000100290	BIK	BCL2-interacting killer (apoptosis-inducing) [Source:HGNC Symbol;Acc:1051]	0.643725	-0.808254	2.0957	-2.764	0.882352	0.380244	0.622744	-5.08096
ENSG00000172728	ENSG00000172728	FUT10	fucosyltransferase 10 (alpha (1,3) fucosyltransferase) [Source:HGNC Symbol;Acc:19234]	0.137998	-0.173279	0.449274	3.36896	0.882322	0.38026	0.622744	-6.29407
ENSG00000245869	ENSG00000245869	RP11-158I9.5		-0.442452	-1.44049	0.555586	-2.89194	-0.882308	0.380267	0.622744	-5.2067
ENSG00000165566	ENSG00000165566	AMER2	APC membrane recruitment protein 2 [Source:HGNC Symbol;Acc:26360]	-0.10588	-0.344743	0.132984	6.50557	-0.882195	0.380328	0.622805	-6.79101
ENSG00000080031	ENSG00000080031	PTPRH	protein tyrosine phosphatase, receptor type, H [Source:HGNC Symbol;Acc:9672]	-0.202998	-0.661098	0.255103	3.20818	-0.881927	0.380472	0.623001	-6.33534
ENSG00000023697	ENSG00000023697	DERA	deoxyribose-phosphate aldolase (putative) [Source:HGNC Symbol;Acc:24269]	0.180697	-0.227221	0.588615	2.73199	0.881618	0.380639	0.623226	-6.17399
ENSG00000215475	ENSG00000215475	SIAH3	siah E3 ubiquitin protein ligase family member 3 [Source:HGNC Symbol;Acc:30553]	0.682488	-0.858333	2.22331	0.213139	0.881545	0.380677	0.623226	-5.6351
ENSG00000215018	ENSG00000215018	COL28A1	collagen, type XXVIII, alpha 1 [Source:HGNC Symbol;Acc:22442]	-0.30865	-1.00549	0.388193	-0.429701	-0.881522	0.38069	0.623226	-5.48993
ENSG00000106483	ENSG00000106483	SFRP4	secreted frizzled-related protein 4 [Source:HGNC Symbol;Acc:10778]	0.19077	-0.239952	0.621492	3.74082	0.881484	0.38071	0.623226	-6.47178
ENSG00000260077	ENSG00000260077	RP11-254F7.2		0.163507	-0.205675	0.532688	1.69252	0.881449	0.380729	0.623226	-6.03292
ENSG00000214888	ENSG00000214888	XXyac-YM21GA2.7		-0.159623	-0.520076	0.20083	0.218833	-0.881352	0.380782	0.623272	-5.99802
ENSG00000248092	ENSG00000248092	RP11-159F24.1		0.118569	-0.149243	0.38638	4.60264	0.881134	0.380899	0.623424	-6.49607
ENSG00000227726	ENSG00000227726	AP001271.3		-0.442015	-1.44065	0.556618	-2.31419	-0.880914	0.381017	0.623541	-5.18146
ENSG00000225953	ENSG00000225953	SATB2-AS1	SATB2 antisense RNA 1 [Source:HGNC Symbol;Acc:26490]	0.249463	-0.314143	0.81307	-0.150868	0.880912	0.381018	0.623541	-5.53999
ENSG00000148516	ENSG00000148516	ZEB1	zinc finger E-box binding homeobox 1 [Source:HGNC Symbol;Acc:11642]	-0.0983842	-0.320684	0.123916	7.62641	-0.88082	0.381067	0.623582	-6.90584
ENSG00000248698	ENSG00000248698	RP11-341G5.3		-0.434856	-1.41749	0.54778	-1.81541	-0.880754	0.381103	0.623601	-5.30162
ENSG00000169962	ENSG00000169962	TAS1R3	taste receptor, type 1, member 3 [Source:HGNC Symbol;Acc:15661]	-0.154653	-0.504191	0.194886	0.942924	-0.88057	0.381202	0.623724	-5.83153
ENSG00000115687	ENSG00000115687	PASK	PAS domain containing serine/threonine kinase [Source:HGNC Symbol;Acc:17270]	0.0756821	-0.0953852	0.246749	5.01075	0.880498	0.381241	0.623749	-6.61606
ENSG00000172432	ENSG00000172432	GTPBP2	GTP binding protein 2 [Source:HGNC Symbol;Acc:4670]	-0.0569499	-0.185683	0.0717829	4.90726	-0.880452	0.381266	0.623749	-6.57216
ENSG00000136250	ENSG00000136250	AOAH	acyloxyacyl hydrolase (neutrophil) [Source:HGNC Symbol;Acc:548]	-0.309968	-1.01075	0.390811	-0.826681	-0.880315	0.381339	0.623791	-5.4759
ENSG00000173080	ENSG00000173080	RXFP4	relaxin/insulin-like family peptide receptor 4 [Source:HGNC Symbol;Acc:14666]	-0.590063	-1.9242	0.744073	-4.11856	-0.880238	0.381381	0.623791	-5.06484
ENSG00000231871	ENSG00000231871	IPO9-AS1	IPO9 antisense RNA 1 [Source:HGNC Symbol;Acc:40892]	-0.387778	-1.26456	0.489005	-1.32875	-0.880224	0.381388	0.623791	-5.36546
ENSG00000255587	ENSG00000255587	RAB44	RAB44, member RAS oncogene family [Source:HGNC Symbol;Acc:21068]	-0.464694	-1.51541	0.586024	-2.15836	-0.880203	0.3814	0.623791	-5.26408
ENSG00000050748	ENSG00000050748	MAPK9	mitogen-activated protein kinase 9 [Source:HGNC Symbol;Acc:6886]	0.0582362	-0.0734613	0.189934	6.57258	0.88007	0.381471	0.623791	-6.79051
ENSG00000261532	ENSG00000261532	RP11-304L19.8		0.364987	-0.460448	1.19042	-2.19743	0.880027	0.381494	0.623791	-5.2935
ENSG00000219430	ENSG00000219430	MBL3P	mannose-binding lectin family member 3, pseudogene [Source:HGNC Symbol;Acc:2221]	-0.58887	-1.92064	0.742896	-3.84644	-0.880021	0.381497	0.623791	-5.05656
ENSG00000218052	ENSG00000218052	RP11-561C5.5		0.681409	-0.859651	2.22247	-3.51741	0.880015	0.381501	0.623791	-5.04382
ENSG00000183793	ENSG00000183793	NPIPA5	nuclear pore complex interacting protein family, member A5 [Source:HGNC Symbol;Acc:41980]	0.163673	-0.206491	0.533837	1.48143	0.880003	0.381508	0.623791	-5.95695
ENSG00000182240	ENSG00000182240	BACE2	beta-site APP-cleaving enzyme 2 [Source:HGNC Symbol;Acc:934]	0.234717	-0.296158	0.765591	2.01516	0.879941	0.381541	0.623793	-6.08956
ENSG00000165675	ENSG00000165675	ENOX2	ecto-NOX disulfide-thiol exchanger 2 [Source:HGNC Symbol;Acc:2259]	0.177398	-0.223848	0.578644	2.81751	0.879911	0.381557	0.623793	-6.17059
ENSG00000202111	ENSG00000202111	VTRNA1-2	vault RNA 1-2 [Source:HGNC Symbol;Acc:12655]	-0.465566	-1.5187	0.587566	-3.26782	-0.879832	0.381599	0.623823	-5.07626
ENSG00000103479	ENSG00000103479	RBL2	retinoblastoma-like 2 (p130) [Source:HGNC Symbol;Acc:9894]	0.104441	-0.131831	0.340713	6.13261	0.879751	0.381643	0.623856	-6.73881
ENSG00000125454	ENSG00000125454	SLC25A19	solute carrier family 25 (mitochondrial thiamine pyrophosphate carrier), member 19 [Source:HGNC Symbol;Acc:14409]	0.0998608	-0.126098	0.32582	3.63809	0.879562	0.381745	0.623982	-6.39605
ENSG00000137055	ENSG00000137055	PLAA	phospholipase A2-activating protein [Source:HGNC Symbol;Acc:9043]	0.0674782	-0.0852273	0.220184	6.41212	0.879449	0.381806	0.624043	-6.78061
ENSG00000235162	ENSG00000235162	C12orf75	chromosome 12 open reading frame 75 [Source:HGNC Symbol;Acc:35164]	0.230235	-0.290895	0.751364	2.87761	0.879278	0.381898	0.624138	-6.23301
ENSG00000160796	ENSG00000160796	NBEAL2	neurobeachin-like 2 [Source:HGNC Symbol;Acc:31928]	0.171092	-0.216182	0.558367	3.88917	0.879252	0.381912	0.624138	-6.41097
ENSG00000184792	ENSG00000184792	OSBP2	oxysterol binding protein 2 [Source:HGNC Symbol;Acc:8504]	0.0804096	-0.101633	0.262452	6.03703	0.879097	0.381996	0.624225	-6.72858
ENSG00000165695	ENSG00000165695	AK8	adenylate kinase 8 [Source:HGNC Symbol;Acc:26526]	0.207012	-0.261681	0.675705	2.06136	0.879041	0.382026	0.624225	-6.05936
ENSG00000196689	ENSG00000196689	TRPV1	transient receptor potential cation channel, subfamily V, member 1 [Source:HGNC Symbol;Acc:12716]	0.0865247	-0.109384	0.282433	4.10148	0.879	0.382048	0.624225	-6.47982
ENSG00000267642	ENSG00000267642	RP11-258B16.1		0.609975	-0.771163	1.99111	-2.79768	0.878975	0.382061	0.624225	-5.06786
ENSG00000138400	ENSG00000138400	MDH1B	malate dehydrogenase 1B, NAD (soluble) [Source:HGNC Symbol;Acc:17836]	0.30089	-0.380486	0.982266	1.31181	0.878867	0.38212	0.624263	-5.85015
ENSG00000120051	ENSG00000120051	CCDC147	coiled-coil domain containing 147 [Source:HGNC Symbol;Acc:26676]	-0.231634	-0.756193	0.292924	0.471492	-0.878842	0.382133	0.624263	-5.74719
ENSG00000130818	ENSG00000130818	ZNF426	zinc finger protein 426 [Source:HGNC Symbol;Acc:20725]	0.0566864	-0.071708	0.185081	5.93021	0.878687	0.382216	0.624337	-6.7208
ENSG00000176834	ENSG00000176834	VSIG10	V-set and immunoglobulin domain containing 10 [Source:HGNC Symbol;Acc:26078]	0.102716	-0.129954	0.335386	3.84673	0.878617	0.382254	0.624337	-6.40988
ENSG00000164253	ENSG00000164253	WDR41	WD repeat domain 41 [Source:HGNC Symbol;Acc:25601]	0.123284	-0.155979	0.402546	5.30925	0.878607	0.38226	0.624337	-6.63581
ENSG00000260903	ENSG00000260903	RP1-310O13.12		0.104343	-0.132028	0.340714	5.90843	0.878561	0.382284	0.624337	-6.7272
ENSG00000100418	ENSG00000100418	DESI1	desumoylating isopeptidase 1 [Source:HGNC Symbol;Acc:24577]	0.105607	-0.133633	0.344847	5.63846	0.878535	0.382298	0.624337	-6.66603
ENSG00000005810	ENSG00000005810	MYCBP2	MYC binding protein 2, E3 ubiquitin protein ligase [Source:HGNC Symbol;Acc:23386]	-0.0629279	-0.205492	0.0796365	9.38753	-0.878484	0.382326	0.624343	-7.10037
ENSG00000163755	ENSG00000163755	HPS3	Hermansky-Pudlak syndrome 3 [Source:HGNC Symbol;Acc:15597]	0.0820896	-0.103908	0.268087	4.56115	0.878379	0.382382	0.624396	-6.53606
ENSG00000089820	ENSG00000089820	ARHGAP4	Rho GTPase activating protein 4 [Source:HGNC Symbol;Acc:674]	-0.139156	-0.454503	0.176192	2.59295	-0.878239	0.382458	0.62445	-6.18162
ENSG00000233184	ENSG00000233184	RP11-421L21.3		0.118026	-0.149443	0.385495	2.53234	0.878228	0.382464	0.62445	-6.16926
ENSG00000125386	ENSG00000125386	FAM193A	family with sequence similarity 193, member A [Source:HGNC Symbol;Acc:16822]	0.0642717	-0.0813944	0.209938	7.63663	0.878138	0.382512	0.624481	-6.91897
ENSG00000138771	ENSG00000138771	SHROOM3	shroom family member 3 [Source:HGNC Symbol;Acc:30422]	0.165677	-0.20983	0.541184	6.61153	0.878103	0.382531	0.624481	-6.79662
ENSG00000163013	ENSG00000163013	FBXO41	F-box protein 41 [Source:HGNC Symbol;Acc:29409]	0.127992	-0.162134	0.418118	6.14128	0.878006	0.382584	0.624528	-6.73901
ENSG00000114978	ENSG00000114978	MOB1A	MOB kinase activator 1A [Source:HGNC Symbol;Acc:16015]	0.104352	-0.13227	0.340975	6.57257	0.877701	0.382748	0.624757	-6.7904
ENSG00000198133	ENSG00000198133	TMEM229B	transmembrane protein 229B [Source:HGNC Symbol;Acc:20130]	0.148165	-0.187853	0.484182	3.45682	0.877575	0.382816	0.624829	-6.31073
ENSG00000233343	ENSG00000233343	ATP6V1G1P4	ATPase, H+ transporting, lysosomal 13kDa, V1 subunit G1 pseudogene 4 [Source:HGNC Symbol;Acc:37671]	-0.541907	-1.77118	0.687364	-2.67893	-0.877362	0.382931	0.624978	-5.13448
ENSG00000130528	ENSG00000130528	HRC	histidine rich calcium binding protein [Source:HGNC Symbol;Acc:5178]	0.265772	-0.337159	0.868703	0.314188	0.87729	0.38297	0.625001	-5.60858
ENSG00000197183	ENSG00000197183	C20orf112	chromosome 20 open reading frame 112 [Source:HGNC Symbol;Acc:16106]	0.0757475	-0.0961252	0.24762	6.83221	0.877128	0.383057	0.625093	-6.8123
ENSG00000166619	ENSG00000166619	BLCAP	bladder cancer associated protein [Source:HGNC Symbol;Acc:1055]	-0.0870547	-0.284591	0.110482	5.70533	-0.877096	0.383074	0.625093	-6.67817
ENSG00000240244	ENSG00000240244	GAPDHP33	glyceraldehyde 3 phosphate dehydrogenase pseudogene 33 [Source:HGNC Symbol;Acc:37785]	-0.60063	-1.96367	0.762412	-4.28653	-0.877	0.383126	0.625139	-5.05416
ENSG00000181577	ENSG00000181577	C6orf223	chromosome 6 open reading frame 223 [Source:HGNC Symbol;Acc:28692]	0.488891	-0.620715	1.5985	-2.40145	0.876889	0.383186	0.625168	-5.24976
ENSG00000005100	ENSG00000005100	DHX33	DEAH (Asp-Glu-Ala-His) box polypeptide 33 [Source:HGNC Symbol;Acc:16718]	0.0801284	-0.101737	0.261994	5.56996	0.876878	0.383192	0.625168	-6.69104
ENSG00000138768	ENSG00000138768	USO1	USO1 vesicle transport factor [Source:HGNC Symbol;Acc:30904]	0.120843	-0.153461	0.395147	6.13713	0.876782	0.383244	0.625213	-6.7337
ENSG00000266446	ENSG00000266446	RP11-149I2.4		-0.442715	-1.44771	0.562283	-2.77595	-0.87672	0.383278	0.625228	-5.19132
ENSG00000260877	ENSG00000260877	RP11-211G23.2		0.432431	-0.549313	1.41418	-3.79907	0.876639	0.383321	0.625235	-5.14045
ENSG00000111341	ENSG00000111341	MGP	matrix Gla protein [Source:HGNC Symbol;Acc:7060]	-0.345596	-1.13021	0.439021	-1.19583	-0.876623	0.38333	0.625235	-5.60207
ENSG00000185668	ENSG00000185668	POU3F1	POU class 3 homeobox 1 [Source:HGNC Symbol;Acc:9214]	0.385568	-0.489882	1.26102	-0.6123	0.876539	0.383375	0.62527	-5.46121
ENSG00000128973	ENSG00000128973	CLN6	ceroid-lipofuscinosis, neuronal 6, late infantile, variant [Source:HGNC Symbol;Acc:2077]	-0.128877	-0.421519	0.163765	3.02802	-0.876474	0.38341	0.625288	-6.25803
ENSG00000185238	ENSG00000185238	PRMT3	protein arginine methyltransferase 3 [Source:HGNC Symbol;Acc:30163]	-0.0951902	-0.311383	0.121002	4.6301	-0.876301	0.383504	0.625377	-6.5584
ENSG00000243960	ENSG00000243960	RP11-552M11.4		-0.184255	-0.602738	0.234227	0.00261707	-0.876284	0.383513	0.625377	-5.68381
ENSG00000213988	ENSG00000213988	ZNF90	zinc finger protein 90 [Source:HGNC Symbol;Acc:13165]	-0.149951	-0.490572	0.19067	2.18853	-0.876153	0.383584	0.625417	-6.08096
ENSG00000061455	ENSG00000061455	PRDM6	PR domain containing 6 [Source:HGNC Symbol;Acc:9350]	-0.185802	-0.607862	0.236258	0.565017	-0.876149	0.383586	0.625417	-5.81562
ENSG00000179994	ENSG00000179994	AC005488.12		0.526396	-0.669662	1.72245	-3.48011	0.875915	0.383712	0.625584	-5.04331
ENSG00000162779	ENSG00000162779	AXDND1	axonemal dynein light chain domain containing 1 [Source:HGNC Symbol;Acc:26564]	0.273214	-0.347625	0.894054	-1.09157	0.875843	0.383751	0.625608	-5.38708
ENSG00000230295	ENSG00000230295	RP11-458F8.2		-0.190408	-0.623127	0.24231	-0.0227275	-0.875753	0.3838	0.625624	-5.65974
ENSG00000004455	ENSG00000004455	AK2	adenylate kinase 2 [Source:HGNC Symbol;Acc:362]	-0.0567478	-0.185716	0.07222	5.53757	-0.875728	0.383813	0.625624	-6.67399
ENSG00000181773	ENSG00000181773	GPR3	G protein-coupled receptor 3 [Source:HGNC Symbol;Acc:4484]	0.130207	-0.16572	0.426134	3.90361	0.875691	0.383834	0.625624	-6.46752
ENSG00000223343	ENSG00000223343	RP13-131K19.2		0.165707	-0.210938	0.542352	0.918561	0.875608	0.383878	0.625641	-5.80876
ENSG00000260490	ENSG00000260490	RP11-265N6.3		-0.200343	-0.655727	0.255042	-0.499117	-0.875583	0.383892	0.625641	-5.60089
ENSG00000261064	ENSG00000261064	RP11-1000B6.3		0.338008	-0.430379	1.10639	-0.262812	0.875485	0.383945	0.625688	-5.47173
ENSG00000186625	ENSG00000186625	KATNA1	katanin p60 (ATPase containing) subunit A 1 [Source:HGNC Symbol;Acc:6216]	0.113864	-0.145044	0.372773	3.46523	0.875273	0.38406	0.625812	-6.34319
ENSG00000258704	ENSG00000258704	RP11-85K15.2		-0.208404	-0.682288	0.265481	0.264393	-0.875255	0.384069	0.625812	-5.71071
ENSG00000123178	ENSG00000123178	SPRYD7	SPRY domain containing 7 [Source:HGNC Symbol;Acc:14297]	0.0767677	-0.097814	0.251349	4.03645	0.875148	0.384127	0.625866	-6.466
ENSG00000094804	ENSG00000094804	CDC6	cell division cycle 6 [Source:HGNC Symbol;Acc:1744]	-0.176083	-0.576543	0.224377	3.76415	-0.875104	0.384151	0.625866	-6.43854
ENSG00000139618	ENSG00000139618	BRCA2	breast cancer 2, early onset [Source:HGNC Symbol;Acc:1101]	-0.155676	-0.509745	0.198393	3.26941	-0.875056	0.384176	0.625869	-6.34528
ENSG00000254876	ENSG00000254876	RP11-23J9.5		-0.716331	-2.34584	0.913182	-3.69009	-0.874898	0.384262	0.625969	-4.96888
ENSG00000138688	ENSG00000138688	KIAA1109	KIAA1109 [Source:HGNC Symbol;Acc:26953]	-0.106214	-0.347896	0.135467	8.18191	-0.874664	0.384389	0.626136	-6.96512
ENSG00000126217	ENSG00000126217	MCF2L	MCF.2 cell line derived transforming sequence-like [Source:HGNC Symbol;Acc:14576]	0.0751758	-0.0958893	0.246241	7.27342	0.874618	0.384414	0.626138	-6.86179
ENSG00000261534	ENSG00000261534	RP11-244O19.1		-0.112468	-0.368413	0.143478	4.18558	-0.874543	0.384454	0.626164	-6.49968
ENSG00000225077	ENSG00000225077	LINC00337	long intergenic non-protein coding RNA 337 [Source:HGNC Symbol;Acc:28620]	-0.472914	-1.5493	0.603477	-2.65631	-0.874408	0.384527	0.626234	-5.23337
ENSG00000265210	ENSG00000265210	MIR4486	microRNA 4486 [Source:HGNC Symbol;Acc:41566]	-0.59024	-1.93372	0.753244	-4.31524	-0.874375	0.384545	0.626234	-4.98278
ENSG00000169718	ENSG00000169718	DUS1L	dihydrouridine synthase 1-like (S. cerevisiae) [Source:HGNC Symbol;Acc:30086]	0.076861	-0.0981087	0.251831	4.32577	0.874269	0.384603	0.626258	-6.50038
ENSG00000183397	ENSG00000183397	C19orf71	chromosome 19 open reading frame 71 [Source:HGNC Symbol;Acc:34496]	-0.125916	-0.412559	0.160728	1.20672	-0.874258	0.384608	0.626258	-5.998
ENSG00000184575	ENSG00000184575	XPOT	exportin, tRNA [Source:HGNC Symbol;Acc:12826]	0.161567	-0.206271	0.529405	6.4353	0.874175	0.384653	0.626292	-6.7686
ENSG00000231981	ENSG00000231981	RPL7L1P12	ribosomal protein L7-like 1 pseudogene 12 [Source:HGNC Symbol;Acc:39811]	-0.84593	-2.77218	1.08032	-4.79695	-0.874024	0.384735	0.626358	-4.88248
ENSG00000253366	ENSG00000253366	RP11-589F5.4		-0.671092	-2.19924	0.857061	-4.42781	-0.874011	0.384742	0.626358	-4.90896
ENSG00000186288	ENSG00000186288	PABPC1L2A	poly(A) binding protein, cytoplasmic 1-like 2A [Source:HGNC Symbol;Acc:27989]	0.295005	-0.376843	0.966853	-1.02496	0.873898	0.384803	0.626395	-5.5535
ENSG00000182326	ENSG00000182326	C1S	complement component 1, s subcomponent [Source:HGNC Symbol;Acc:1247]	-0.211658	-0.693704	0.270389	4.18855	-0.873871	0.384818	0.626395	-6.49866
ENSG00000006576	ENSG00000006576	PHTF2	putative homeodomain transcription factor 2 [Source:HGNC Symbol;Acc:13411]	-0.071849	-0.23549	0.0917922	5.26283	-0.873836	0.384837	0.626395	-6.63958
ENSG00000250546	ENSG00000250546	RP11-8L2.1		-0.458207	-1.50237	0.585959	-2.33278	-0.873361	0.385094	0.626773	-5.24913
ENSG00000152484	ENSG00000152484	USP12	ubiquitin specific peptidase 12 [Source:HGNC Symbol;Acc:20485]	-0.0830952	-0.272467	0.106277	5.40748	-0.873296	0.385129	0.626791	-6.65911
ENSG00000243004	ENSG00000243004	AC005062.2		-0.539099	-1.76782	0.689626	-1.55323	-0.873204	0.385179	0.626834	-5.33544
ENSG00000135473	ENSG00000135473	PAN2	PAN2 poly(A) specific ribonuclease subunit homolog (S. cerevisiae) [Source:HGNC Symbol;Acc:20074]	0.160429	-0.205244	0.526103	4.75978	0.873155	0.385205	0.626837	-6.56587
ENSG00000119703	ENSG00000119703	ZC2HC1C	zinc finger, C2HC-type containing 1C [Source:HGNC Symbol;Acc:20354]	0.212228	-0.271575	0.69603	0.449754	0.873043	0.385266	0.626897	-5.67238
ENSG00000137103	ENSG00000137103	TMEM8B	transmembrane protein 8B [Source:HGNC Symbol;Acc:21427]	0.138131	-0.176779	0.453041	4.31434	0.872984	0.385298	0.62691	-6.44627
ENSG00000271868	ENSG00000271868	RP11-1293J14.1		0.24781	-0.317188	0.812808	-1.12163	0.872918	0.385334	0.626928	-5.55412
ENSG00000077147	ENSG00000077147	TM9SF3	transmembrane 9 superfamily member 3 [Source:HGNC Symbol;Acc:21529]	0.0930182	-0.119152	0.305188	7.89612	0.872542	0.385538	0.627221	-6.93816
ENSG00000011021	ENSG00000011021	CLCN6	chloride channel, voltage-sensitive 6 [Source:HGNC Symbol;Acc:2024]	0.0857191	-0.109816	0.281254	7.38543	0.872478	0.385572	0.627238	-6.89222
ENSG00000269609	ENSG00000269609	RP11-18I14.10		0.129282	-0.165651	0.424214	2.09096	0.8724	0.385615	0.627267	-6.02457
ENSG00000259318	ENSG00000259318	RP11-454L9.2		-0.257747	-0.845967	0.330472	-0.875904	-0.87208	0.385788	0.627474	-5.51089
ENSG00000123124	ENSG00000123124	WWP1	WW domain containing E3 ubiquitin protein ligase 1 [Source:HGNC Symbol;Acc:17004]	0.0969033	-0.124253	0.31806	4.71995	0.872047	0.385806	0.627474	-6.53978
ENSG00000225760	ENSG00000225760	RP11-365P13.3		-0.584789	-1.91944	0.749865	-2.75178	-0.872032	0.385814	0.627474	-5.29923
ENSG00000140632	ENSG00000140632	GLYR1	glyoxylate reductase 1 homolog (Arabidopsis) [Source:HGNC Symbol;Acc:24434]	0.0795552	-0.102023	0.261134	7.61879	0.871979	0.385843	0.62748	-6.91765
ENSG00000239731	ENSG00000239731	RN7SL825P	RNA, 7SL, cytoplasmic 825, pseudogene [Source:HGNC Symbol;Acc:46841]	-0.428028	-1.40502	0.548961	-3.24552	-0.871936	0.385866	0.62748	-5.15959
ENSG00000249494	ENSG00000249494	CTB-161M19.4		0.547435	-0.70229	1.79716	-3.08122	0.871806	0.385937	0.627555	-5.08808
ENSG00000225554	ENSG00000225554	RP11-527D7.1		-0.345258	-1.13353	0.443014	-1.30879	-0.871706	0.385991	0.627604	-5.38545
ENSG00000226359	ENSG00000226359	AC055811.5		-0.40304	-1.32346	0.517376	-1.78607	-0.871497	0.386104	0.627698	-5.27667
ENSG00000233557	ENSG00000233557	NFU1P2	NFU1 iron-sulfur cluster scaffold homolog (S. cerevisiae) pseudogene 2 [Source:HGNC Symbol;Acc:44554]	-0.754303	-2.4769	0.968294	-4.23357	-0.871493	0.386107	0.627698	-4.95922
ENSG00000272156	ENSG00000272156	RP11-477N3.1		-0.266343	-0.874608	0.341922	-0.635337	-0.871466	0.386121	0.627698	-5.56378
ENSG00000028203	ENSG00000028203	VEZT	vezatin, adherens junctions transmembrane protein [Source:HGNC Symbol;Acc:18258]	-0.0699329	-0.229663	0.0897968	7.02112	-0.87136	0.386179	0.627715	-6.82906
ENSG00000248710	ENSG00000248710	RP11-432B6.3	Uncharacterized protein [Source:UniProtKB/TrEMBL;Acc:H3BRJ5]	-0.450594	-1.47977	0.578585	-2.76896	-0.871357	0.38618	0.627715	-5.17159
ENSG00000054654	ENSG00000054654	SYNE2	spectrin repeat containing, nuclear envelope 2 [Source:HGNC Symbol;Acc:17084]	-0.103189	-0.338945	0.132567	6.94291	-0.871111	0.386314	0.627893	-6.82571
ENSG00000224928	ENSG00000224928	KRT8P30	keratin 8 pseudogene 30 [Source:HGNC Symbol;Acc:33382]	-0.27666	-0.908902	0.355583	-1.16928	-0.870891	0.386433	0.627956	-5.51709
ENSG00000173928	ENSG00000173928	SWSAP1	SWIM-type zinc finger 7 associated protein 1 [Source:HGNC Symbol;Acc:26638]	0.244058	-0.31371	0.801827	-0.417398	0.870847	0.386457	0.627956	-5.54763
ENSG00000030110	ENSG00000030110	BAK1	BCL2-antagonist/killer 1 [Source:HGNC Symbol;Acc:949]	0.0935729	-0.120281	0.307427	4.05164	0.870832	0.386465	0.627956	-6.46868
ENSG00000236383	ENSG00000236383	LINC00854	long intergenic non-protein coding RNA 854 [Source:HGNC Symbol;Acc:43658]	0.829982	-1.0669	2.72687	-4.43487	0.870821	0.386471	0.627956	-4.95339
ENSG00000140006	ENSG00000140006	WDR89	WD repeat domain 89 [Source:HGNC Symbol;Acc:20489]	0.081782	-0.105135	0.268699	4.02477	0.870786	0.38649	0.627956	-6.4481
ENSG00000154920	ENSG00000154920	EME1	essential meiotic structure-specific endonuclease 1 [Source:HGNC Symbol;Acc:24965]	0.204502	-0.262914	0.671917	0.341486	0.870755	0.386507	0.627956	-5.75864
ENSG00000132952	ENSG00000132952	USPL1	ubiquitin specific peptidase like 1 [Source:HGNC Symbol;Acc:20294]	0.0730317	-0.093903	0.239966	5.54835	0.870696	0.386539	0.627956	-6.68521
ENSG00000143554	ENSG00000143554	SLC27A3	solute carrier family 27 (fatty acid transporter), member 3 [Source:HGNC Symbol;Acc:10997]	0.169692	-0.218194	0.557579	2.00356	0.870683	0.386546	0.627956	-6.02437
ENSG00000106266	ENSG00000106266	SNX8	sorting nexin 8 [Source:HGNC Symbol;Acc:14972]	0.11076	-0.142467	0.363986	5.9589	0.870511	0.38664	0.628069	-6.73753
ENSG00000000460	ENSG00000000460	C1orf112	chromosome 1 open reading frame 112 [Source:HGNC Symbol;Acc:25565]	-0.0784308	-0.257778	0.100917	3.96053	-0.870349	0.386727	0.628172	-6.4702
ENSG00000199709	ENSG00000199709	RNU4-23P	RNA, U4 small nuclear 23, pseudogene [Source:HGNC Symbol;Acc:46959]	0.616492	-0.793562	2.02655	-4.26236	0.870149	0.386836	0.628276	-4.9037
ENSG00000113916	ENSG00000113916	BCL6	B-cell CLL/lymphoma 6 [Source:HGNC Symbol;Acc:1001]	-0.13742	-0.451734	0.176893	4.28618	-0.870142	0.38684	0.628276	-6.48823
ENSG00000271755	ENSG00000271755	RP1-153G14.4		-0.3722	-1.22358	0.47918	-1.61948	-0.87007	0.386879	0.6283	-5.36051
ENSG00000242860	ENSG00000242860	RN7SL180P	RNA, 7SL, cytoplasmic 180, pseudogene [Source:HGNC Symbol;Acc:46196]	-0.618295	-2.03286	0.796273	-4.64298	-0.869909	0.386967	0.628403	-5.01901
ENSG00000233198	ENSG00000233198	RNF224	ring finger protein 224 [Source:HGNC Symbol;Acc:41912]	0.620917	-0.799764	2.0416	-2.6319	0.869838	0.387005	0.628426	-5.1272
ENSG00000171126	ENSG00000171126	KCNG3	potassium voltage-gated channel, subfamily G, member 3 [Source:HGNC Symbol;Acc:18306]	-0.185479	-0.609947	0.238989	0.641377	-0.869665	0.387099	0.62847	-5.80632
ENSG00000204194	ENSG00000204194	RPL12P1	ribosomal protein L12 pseudogene 1 [Source:HGNC Symbol;Acc:13976]	-0.403454	-1.3268	0.519889	-2.21589	-0.869626	0.38712	0.62847	-5.3387
ENSG00000180957	ENSG00000180957	PITPNB	phosphatidylinositol transfer protein, beta [Source:HGNC Symbol;Acc:9002]	0.0613553	-0.0790685	0.201779	6.71783	0.869587	0.387141	0.62847	-6.8211
ENSG00000105668	ENSG00000105668	UPK1A	uroplakin 1A [Source:HGNC Symbol;Acc:12577]	-0.416107	-1.36846	0.53625	-2.08822	-0.869576	0.387148	0.62847	-5.40952
ENSG00000245293	ENSG00000245293	RP11-286E11.1		-0.415071	-1.36507	0.534925	-2.33069	-0.869565	0.387153	0.62847	-5.25865
ENSG00000180549	ENSG00000180549	FUT7	fucosyltransferase 7 (alpha (1,3) fucosyltransferase) [Source:HGNC Symbol;Acc:4018]	-0.137429	-0.451998	0.17714	1.76318	-0.869491	0.387194	0.628497	-6.19488
ENSG00000259977	ENSG00000259977	AL121578.2		0.279792	-0.360712	0.920296	-0.983707	0.869391	0.387248	0.628546	-5.48426
ENSG00000177189	ENSG00000177189	RPS6KA3	ribosomal protein S6 kinase, 90kDa, polypeptide 3 [Source:HGNC Symbol;Acc:10432]	-0.0746238	-0.245523	0.0962754	5.67063	-0.869039	0.387439	0.628788	-6.6994
ENSG00000199053	ENSG00000199053	MIR324	microRNA 324 [Source:HGNC Symbol;Acc:31767]	0.590374	-0.761699	1.94245	-3.60942	0.869019	0.38745	0.628788	-4.9881
ENSG00000066248	ENSG00000066248	NGEF	neuronal guanine nucleotide exchange factor [Source:HGNC Symbol;Acc:7807]	0.141095	-0.182054	0.464245	2.50278	0.868982	0.38747	0.628788	-6.17194
ENSG00000205856	ENSG00000205856	C22orf42	chromosome 22 open reading frame 42 [Source:HGNC Symbol;Acc:27160]	-0.940802	-3.09593	1.21433	-4.15914	-0.868814	0.387562	0.628897	-4.90044
ENSG00000228677	ENSG00000228677	TTC3-AS1	TTC3 antisense RNA 1 [Source:HGNC Symbol;Acc:40595]	0.60206	-0.777524	1.98164	-3.83671	0.868547	0.387707	0.629094	-5.04257
ENSG00000175455	ENSG00000175455	CCDC14	coiled-coil domain containing 14 [Source:HGNC Symbol;Acc:25766]	-0.132955	-0.437669	0.171758	5.5997	-0.868393	0.387791	0.629189	-6.68143
ENSG00000138308	ENSG00000138308	PLA2G12B	phospholipase A2, group XIIB [Source:HGNC Symbol;Acc:18555]	0.414144	-0.535058	1.36335	-1.80568	0.868349	0.387814	0.629189	-5.39572
ENSG00000267512	ENSG00000267512	CTC-250I14.3		-0.544617	-1.79342	0.704181	-3.54508	-0.867962	0.388025	0.629491	-5.09967
ENSG00000238099	ENSG00000238099	RP11-12A2.3		0.54384	-0.703564	1.79124	-3.02879	0.867693	0.388171	0.62967	-5.1164
ENSG00000249249	ENSG00000249249	AC010226.4		-0.526128	-1.73294	0.680681	-3.94985	-0.867671	0.388184	0.62967	-5.00144
ENSG00000182919	ENSG00000182919	C11orf54	chromosome 11 open reading frame 54 [Source:HGNC Symbol;Acc:30204]	0.062361	-0.080697	0.205419	5.28647	0.867567	0.38824	0.629723	-6.64902
ENSG00000260030	ENSG00000260030	RP11-686F15.2		-0.819971	-2.70123	1.06129	-4.82028	-0.867463	0.388296	0.629762	-4.88429
ENSG00000175482	ENSG00000175482	POLD4	polymerase (DNA-directed), delta 4, accessory subunit [Source:HGNC Symbol;Acc:14106]	0.22798	-0.295105	0.751064	-0.161732	0.867413	0.388324	0.629762	-5.56624
ENSG00000107105	ENSG00000107105	ELAVL2	ELAV (embryonic lethal, abnormal vision, Drosophila)-like 2 (Hu antigen B) [Source:HGNC Symbol;Acc:3313]	-0.110534	-0.364156	0.143087	5.93019	-0.867389	0.388337	0.629762	-6.69947
ENSG00000164970	ENSG00000164970	FAM219A	family with sequence similarity 219, member A [Source:HGNC Symbol;Acc:19920]	0.053713	-0.0695548	0.176981	7.22543	0.867225	0.388426	0.62983	-6.88741
ENSG00000179832	ENSG00000179832	MROH1	maestro heat-like repeat family member 1 [Source:HGNC Symbol;Acc:26958]	-0.0715281	-0.235691	0.0926348	5.41886	-0.867168	0.388457	0.62983	-6.66353
ENSG00000082068	ENSG00000082068	WDR70	WD repeat domain 70 [Source:HGNC Symbol;Acc:25495]	0.051796	-0.0670807	0.170673	4.96705	0.867164	0.388459	0.62983	-6.59944
ENSG00000175105	ENSG00000175105	ZNF654	zinc finger protein 654 [Source:HGNC Symbol;Acc:25612]	-0.103652	-0.341551	0.134247	6.01999	-0.867134	0.388476	0.62983	-6.74343
ENSG00000247675	ENSG00000247675	LRP4-AS1	LRP4 antisense RNA 1 [Source:HGNC Symbol;Acc:44128]	-0.312127	-1.02856	0.404307	-1.49052	-0.867075	0.388508	0.629842	-5.3571
ENSG00000171604	ENSG00000171604	CXXC5	CXXC finger protein 5 [Source:HGNC Symbol;Acc:26943]	0.126564	-0.163979	0.417107	7.01309	0.866966	0.388567	0.629888	-6.84089
ENSG00000132768	ENSG00000132768	DPH2	DPH2 homolog (S. cerevisiae) [Source:HGNC Symbol;Acc:3004]	0.102252	-0.132488	0.336991	4.24764	0.866934	0.388584	0.629888	-6.51596
ENSG00000169064	ENSG00000169064	ZBBX	zinc finger, B-box domain containing [Source:HGNC Symbol;Acc:26245]	0.229337	-0.297262	0.755935	1.27967	0.866753	0.388683	0.629983	-5.85917
ENSG00000118777	ENSG00000118777	ABCG2	ATP-binding cassette, sub-family G (WHITE), member 2 [Source:HGNC Symbol;Acc:74]	-0.712237	-2.34769	0.923219	-2.87575	-0.866738	0.388692	0.629983	-5.11086
ENSG00000176974	ENSG00000176974	SHMT1	serine hydroxymethyltransferase 1 (soluble) [Source:HGNC Symbol;Acc:10850]	0.0760398	-0.0985802	0.25066	3.52886	0.86666	0.388734	0.630012	-6.31588
ENSG00000151239	ENSG00000151239	TWF1	twinfilin actin-binding protein 1 [Source:HGNC Symbol;Acc:9620]	0.0796795	-0.103339	0.262698	6.07126	0.86647	0.388837	0.63014	-6.7368
ENSG00000187608	ENSG00000187608	ISG15	ISG15 ubiquitin-like modifier [Source:HGNC Symbol;Acc:4053]	0.16865	-0.218864	0.556164	4.7213	0.866165	0.389004	0.630371	-6.56783
ENSG00000052749	ENSG00000052749	RRP12	ribosomal RNA processing 12 homolog (S. cerevisiae) [Source:HGNC Symbol;Acc:29100]	0.0866991	-0.112537	0.285936	6.55106	0.866059	0.389061	0.630424	-6.82198
ENSG00000154822	ENSG00000154822	PLCL2	phospholipase C-like 2 [Source:HGNC Symbol;Acc:9064]	0.0922732	-0.119884	0.30443	5.10649	0.865606	0.389308	0.630739	-6.60421
ENSG00000166426	ENSG00000166426	CRABP1	cellular retinoic acid binding protein 1 [Source:HGNC Symbol;Acc:2338]	0.258695	-0.336178	0.853568	3.82991	0.865498	0.389367	0.630739	-6.34562
ENSG00000170293	ENSG00000170293	CMTM8	CKLF-like MARVEL transmembrane domain containing 8 [Source:HGNC Symbol;Acc:19179]	0.381783	-0.496156	1.25972	-1.24353	0.865475	0.38938	0.630739	-5.38324
ENSG00000117500	ENSG00000117500	TMED5	transmembrane emp24 protein transport domain containing 5 [Source:HGNC Symbol;Acc:24251]	0.133641	-0.173686	0.440968	5.32499	0.865447	0.389395	0.630739	-6.61634
ENSG00000154222	ENSG00000154222	CC2D1B	coiled-coil and C2 domain containing 1B [Source:HGNC Symbol;Acc:29386]	-0.0734432	-0.242349	0.0954626	5.01487	-0.865384	0.389429	0.630739	-6.58931
ENSG00000153140	ENSG00000153140	CETN3	centrin, EF-hand protein, 3 [Source:HGNC Symbol;Acc:1868]	0.0968831	-0.125935	0.319701	3.39612	0.865367	0.389439	0.630739	-6.3001
ENSG00000230067	ENSG00000230067	HSPD1P6	heat shock 60kDa protein 1 (chaperonin) pseudogene 6 [Source:HGNC Symbol;Acc:5267]	-0.764014	-2.52122	0.993197	-4.40595	-0.865325	0.389462	0.630739	-4.92366
ENSG00000100416	ENSG00000100416	TRMU	tRNA 5-methylaminomethyl-2-thiouridylate methyltransferase [Source:HGNC Symbol;Acc:25481]	0.0758113	-0.0985544	0.250177	5.43928	0.865316	0.389466	0.630739	-6.69248
ENSG00000133101	ENSG00000133101	CCNA1	cyclin A1 [Source:HGNC Symbol;Acc:1577]	0.263318	-0.342322	0.868958	1.50206	0.865302	0.389474	0.630739	-5.98227
ENSG00000172650	ENSG00000172650	AGAP5	ArfGAP with GTPase domain, ankyrin repeat and PH domain 5 [Source:HGNC Symbol;Acc:23467]	-0.24038	-0.793387	0.312627	-0.436431	-0.865106	0.389581	0.630873	-5.60469
ENSG00000116035	ENSG00000116035	VAX2	ventral anterior homeobox 2 [Source:HGNC Symbol;Acc:12661]	0.140272	-0.182554	0.463097	2.52878	0.864778	0.38976	0.631109	-6.20703
ENSG00000184434	ENSG00000184434	LRRC19	leucine rich repeat containing 19 [Source:HGNC Symbol;Acc:23379]	0.902602	-1.17474	2.97994	-3.75122	0.86475	0.389775	0.631109	-4.9484
ENSG00000205423	ENSG00000205423	CNEP1R1	CTD nuclear envelope phosphatase 1 regulatory subunit 1 [Source:HGNC Symbol;Acc:26759]	0.05983	-0.0778833	0.197543	4.39363	0.864659	0.389825	0.63115	-6.48954
ENSG00000109171	ENSG00000109171	SLAIN2	SLAIN motif family, member 2 [Source:HGNC Symbol;Acc:29282]	0.0527994	-0.0687381	0.174337	6.50561	0.864611	0.389851	0.631153	-6.80256
ENSG00000267746	ENSG00000267746	RP11-379L18.1		0.341162	-0.444306	1.12663	-1.94311	0.864438	0.389946	0.631266	-5.22965
ENSG00000174963	ENSG00000174963	ZIC4	Zic family member 4 [Source:HGNC Symbol;Acc:20393]	0.135635	-0.176695	0.447965	1.86999	0.864292	0.390025	0.631344	-6.0765
ENSG00000250654	ENSG00000250654	RP11-834C11.7		-0.36548	-1.20711	0.476149	-2.19214	-0.864261	0.390042	0.631344	-5.26459
ENSG00000168016	ENSG00000168016	TRANK1	tetratricopeptide repeat and ankyrin repeat containing 1 [Source:HGNC Symbol;Acc:29011]	0.166807	-0.21741	0.551025	3.04496	0.864051	0.390157	0.63149	-6.26371
ENSG00000179456	ENSG00000179456	ZBTB18	zinc finger and BTB domain containing 18 [Source:HGNC Symbol;Acc:13030]	0.0951849	-0.124116	0.314486	6.36501	0.863832	0.390276	0.631609	-6.75331
ENSG00000199730	ENSG00000199730	RN7SKP95	RNA, 7SK small nuclear pseudogene 95 [Source:HGNC Symbol;Acc:45819]	-0.469348	-1.55071	0.612011	-2.69375	-0.863827	0.390279	0.631609	-5.15616
ENSG00000149089	ENSG00000149089	APIP	APAF1 interacting protein [Source:HGNC Symbol;Acc:17581]	0.0692201	-0.0902703	0.22871	4.27088	0.863772	0.390309	0.631618	-6.49731
ENSG00000187559	ENSG00000187559	FOXD4L3	forkhead box D4-like 3 [Source:HGNC Symbol;Acc:18523]	-0.393037	-1.29882	0.512743	-1.1944	-0.863599	0.390403	0.631732	-5.36624
ENSG00000260940	ENSG00000260940	RP4-575N6.5		0.71406	-0.93199	2.36011	-4.24616	0.863363	0.390532	0.631901	-4.98288
ENSG00000171793	ENSG00000171793	CTPS1	CTP synthase 1 [Source:HGNC Symbol;Acc:2519]	0.173985	-0.227106	0.575075	4.86035	0.863317	0.390558	0.631903	-6.56808
ENSG00000234449	ENSG00000234449	RP11-706O15.3		0.152406	-0.199055	0.503866	1.17354	0.863032	0.390714	0.632115	-5.91676
ENSG00000271659	ENSG00000271659	RP11-435O5.4		0.326586	-0.426828	1.08	-0.868723	0.862712	0.390888	0.632359	-5.41547
ENSG00000003756	ENSG00000003756	RBM5	RNA binding motif protein 5 [Source:HGNC Symbol;Acc:9902]	-0.0660598	-0.218475	0.0863554	7.93845	-0.862603	0.390948	0.632398	-6.9526
ENSG00000172216	ENSG00000172216	CEBPB	CCAAT/enhancer binding protein (C/EBP), beta [Source:HGNC Symbol;Acc:1834]	-0.222146	-0.734702	0.290411	2.88372	-0.862578	0.390961	0.632398	-6.21533
ENSG00000143315	ENSG00000143315	PIGM	phosphatidylinositol glycan anchor biosynthesis, class M [Source:HGNC Symbol;Acc:18858]	0.0883422	-0.115519	0.292203	4.13466	0.862455	0.391029	0.632468	-6.45661
ENSG00000222448	ENSG00000222448	RN7SKP150	RNA, 7SK small nuclear pseudogene 150 [Source:HGNC Symbol;Acc:45874]	0.572692	-0.748964	1.89435	-3.97906	0.862391	0.391063	0.632475	-5.04828
ENSG00000187134	ENSG00000187134	AKR1C1	aldo-keto reductase family 1, member C1 [Source:HGNC Symbol;Acc:384]	-0.279782	-0.925487	0.365923	0.0367548	-0.862357	0.391082	0.632475	-5.58436
ENSG00000134255	ENSG00000134255	CEPT1	choline/ethanolamine phosphotransferase 1 [Source:HGNC Symbol;Acc:24289]	0.051426	-0.06729	0.170142	5.5027	0.862135	0.391204	0.632632	-6.68494
ENSG00000164082	ENSG00000164082	GRM2	glutamate receptor, metabotropic 2 [Source:HGNC Symbol;Acc:4594]	0.130963	-0.171392	0.433317	3.78339	0.862051	0.39125	0.632667	-6.40364
ENSG00000176438	ENSG00000176438	SYNE3	spectrin repeat containing, nuclear envelope family member 3 [Source:HGNC Symbol;Acc:19861]	-0.212068	-0.701827	0.277691	4.2466	-0.861777	0.391399	0.632826	-6.60902
ENSG00000130182	ENSG00000130182	ZSCAN10	zinc finger and SCAN domain containing 10 [Source:HGNC Symbol;Acc:12997]	-0.276982	-0.916657	0.362693	0.256534	-0.861775	0.391401	0.632826	-5.95331
ENSG00000111554	ENSG00000111554	MDM1	Mdm1 nuclear protein homolog (mouse) [Source:HGNC Symbol;Acc:29917]	0.0932732	-0.122146	0.308692	3.95378	0.861738	0.391421	0.632826	-6.43368
ENSG00000236345	ENSG00000236345	RP11-59D5__B.2		-0.66425	-2.1985	0.870003	-3.86396	-0.861661	0.391463	0.632854	-5.07211
ENSG00000267192	ENSG00000267192	AC006116.12		0.445122	-0.583126	1.47337	-4.31579	0.861555	0.391521	0.632909	-5.16622
ENSG00000272533	ENSG00000272533	SNORA28	small nucleolar RNA, H/ACA box 28 [Source:HGNC Symbol;Acc:32618]	-0.237769	-0.787127	0.31159	-0.795493	-0.861392	0.39161	0.633014	-5.45653
ENSG00000164074	ENSG00000164074	C4orf29	chromosome 4 open reading frame 29 [Source:HGNC Symbol;Acc:26111]	-0.0850699	-0.281639	0.111499	4.74397	-0.861316	0.391652	0.633042	-6.58685
ENSG00000183145	ENSG00000183145	RIPPLY3	ripply3 homolog (zebrafish) [Source:HGNC Symbol;Acc:3047]	0.457007	-0.599078	1.51309	-2.26918	0.861243	0.391692	0.633066	-5.21352
ENSG00000130812	ENSG00000130812	ANGPTL6	angiopoietin-like 6 [Source:HGNC Symbol;Acc:23140]	-0.552145	-1.8282	0.723905	-3.03534	-0.861167	0.391733	0.633068	-5.11964
ENSG00000272515	ENSG00000272515	RP11-29P20.1		-0.827825	-2.74103	1.08538	-3.36594	-0.86115	0.391742	0.633068	-5.07949
ENSG00000175611	ENSG00000175611	LINC00476	long intergenic non-protein coding RNA 476 [Source:HGNC Symbol;Acc:27858]	-0.0911327	-0.301762	0.119496	3.87746	-0.861108	0.391765	0.633068	-6.41889
ENSG00000133247	ENSG00000133247	SUV420H2	suppressor of variegation 4-20 homolog 2 (Drosophila) [Source:HGNC Symbol;Acc:28405]	0.18404	-0.241472	0.609552	4.22972	0.8608	0.391934	0.63328	-6.50102
ENSG00000221823	ENSG00000221823	PPP3R1	protein phosphatase 3, regulatory subunit B, alpha [Source:HGNC Symbol;Acc:9317]	0.0743628	-0.0975741	0.2463	7.19737	0.860773	0.391949	0.63328	-6.88113
ENSG00000068781	ENSG00000068781	STON1-GTF2A1L	STON1-GTF2A1L readthrough [Source:HGNC Symbol;Acc:30651]	0.432825	-0.56797	1.43362	-1.72578	0.860735	0.39197	0.63328	-5.35775
ENSG00000203883	ENSG00000203883	SOX18	SRY (sex determining region Y)-box 18 [Source:HGNC Symbol;Acc:11194]	0.411126	-0.539556	1.36181	0.284056	0.860679	0.392	0.633289	-5.73239
ENSG00000228929	ENSG00000228929	RP11-159C21.4		-0.50408	-1.66987	0.661709	-2.41925	-0.86056	0.392066	0.633355	-5.21731
ENSG00000236254	ENSG00000236254	MTND4P14	MT-ND4 pseudogene 14 [Source:HGNC Symbol;Acc:42201]	-0.408536	-1.35359	0.536521	-2.17958	-0.860348	0.392182	0.633504	-5.23263
ENSG00000164346	ENSG00000164346	NSA2	NSA2 ribosome biogenesis homolog (S. cerevisiae) [Source:HGNC Symbol;Acc:30728]	-0.0602785	-0.19973	0.079173	6.03124	-0.860282	0.392218	0.633522	-6.74469
ENSG00000159720	ENSG00000159720	ATP6V0D1	ATPase, H+ transporting, lysosomal 38kDa, V0 subunit d1 [Source:HGNC Symbol;Acc:13724]	0.10765	-0.14143	0.356729	7.30873	0.860153	0.392288	0.633597	-6.88302
ENSG00000154914	ENSG00000154914	USP43	ubiquitin specific peptidase 43 [Source:HGNC Symbol;Acc:20072]	0.277548	-0.364712	0.919808	0.567281	0.860061	0.392339	0.633639	-5.71943
ENSG00000207082	ENSG00000207082	RNU6-171P	RNA, U6 small nuclear 171, pseudogene [Source:HGNC Symbol;Acc:47134]	-0.562716	-1.865	0.739571	-2.71376	-0.859972	0.392388	0.633679	-5.16712
ENSG00000196417	ENSG00000196417	ZNF765	zinc finger protein 765 [Source:HGNC Symbol;Acc:25092]	0.186619	-0.245488	0.618727	3.63781	0.859542	0.392624	0.633943	-6.34458
ENSG00000157426	ENSG00000157426	AASDH	aminoadipate-semialdehyde dehydrogenase [Source:HGNC Symbol;Acc:23993]	-0.0826094	-0.273887	0.108668	4.63465	-0.859541	0.392624	0.633943	-6.56188
ENSG00000117707	ENSG00000117707	PROX1	prospero homeobox 1 [Source:HGNC Symbol;Acc:9459]	-0.0926283	-0.307105	0.121848	6.5172	-0.85954	0.392625	0.633943	-6.75562
ENSG00000125885	ENSG00000125885	MCM8	minichromosome maintenance complex component 8 [Source:HGNC Symbol;Acc:16147]	-0.0993284	-0.329358	0.130701	4.85354	-0.859394	0.392705	0.634017	-6.61818
ENSG00000120094	ENSG00000120094	HOXB1	homeobox B1 [Source:HGNC Symbol;Acc:5111]	0.287431	-0.378263	0.953125	-2.17825	0.85933	0.392739	0.634017	-5.38834
ENSG00000237385	ENSG00000237385	RP11-165J3.5		-0.291422	-0.966367	0.383523	-1.79149	-0.859322	0.392744	0.634017	-5.46495
ENSG00000162972	ENSG00000162972	C2orf47	chromosome 2 open reading frame 47 [Source:HGNC Symbol;Acc:26198]	0.0669003	-0.088054	0.221855	3.83675	0.859263	0.392776	0.63403	-6.44689
ENSG00000185442	ENSG00000185442	FAM174B	family with sequence similarity 174, member B [Source:HGNC Symbol;Acc:34339]	0.140158	-0.184531	0.464848	2.58131	0.859116	0.392857	0.63412	-6.12735
ENSG00000153558	ENSG00000153558	FBXL2	F-box and leucine-rich repeat protein 2 [Source:HGNC Symbol;Acc:13598]	0.111896	-0.147345	0.371137	3.69355	0.859038	0.3929	0.634129	-6.36672
ENSG00000172007	ENSG00000172007	RAB33B	RAB33B, member RAS oncogene family [Source:HGNC Symbol;Acc:16075]	-0.0751066	-0.249118	0.0989049	4.89164	-0.859017	0.392911	0.634129	-6.62156
ENSG00000267629	ENSG00000267629	AC138430.4		0.386353	-0.508926	1.28163	-1.90296	0.85887	0.392992	0.63422	-5.30312
ENSG00000138311	ENSG00000138311	ZNF365	zinc finger protein 365 [Source:HGNC Symbol;Acc:18194]	0.137341	-0.180944	0.455625	2.88187	0.858787	0.393037	0.634254	-6.23786
ENSG00000268375	ENSG00000268375	CTD-2568A17.8		-0.391696	-1.2995	0.516108	-2.40823	-0.858734	0.393066	0.634261	-5.29531
ENSG00000101447	ENSG00000101447	FAM83D	family with sequence similarity 83, member D [Source:HGNC Symbol;Acc:16122]	0.172911	-0.227918	0.573741	2.01338	0.858549	0.393168	0.634386	-6.13829
ENSG00000182040	ENSG00000182040	USH1G	Usher syndrome 1G (autosomal recessive) [Source:HGNC Symbol;Acc:16356]	-0.401919	-1.33368	0.529847	-1.51376	-0.858486	0.393202	0.634403	-5.38887
ENSG00000148950	ENSG00000148950	IMMP1L	IMP1 inner mitochondrial membrane peptidase-like (S. cerevisiae) [Source:HGNC Symbol;Acc:26317]	-0.0969665	-0.32185	0.127917	3.40053	-0.858156	0.393384	0.634638	-6.34374
ENSG00000157224	ENSG00000157224	CLDN12	claudin 12 [Source:HGNC Symbol;Acc:2034]	0.132825	-0.17523	0.440881	4.76087	0.858131	0.393397	0.634638	-6.55275
ENSG00000166743	ENSG00000166743	ACSM1	acyl-CoA synthetase medium-chain family member 1 [Source:HGNC Symbol;Acc:18049]	-0.31414	-1.04308	0.414799	-1.3417	-0.857697	0.393636	0.634951	-5.54237
ENSG00000157764	ENSG00000157764	BRAF	v-raf murine sarcoma viral oncogene homolog B [Source:HGNC Symbol;Acc:1097]	-0.0729932	-0.242395	0.0964085	7.74445	-0.857564	0.393709	0.634951	-6.94702
ENSG00000251934	ENSG00000251934	RNU6-1143P	RNA, U6 small nuclear 1143, pseudogene [Source:HGNC Symbol;Acc:48106]	-0.62226	-2.06642	0.821901	-4.22482	-0.857547	0.393718	0.634951	-4.97973
ENSG00000239510	ENSG00000239510	RPL9P5	ribosomal protein L9 pseudogene 5 [Source:HGNC Symbol;Acc:23557]	0.465182	-0.61444	1.5448	-2.38128	0.857537	0.393723	0.634951	-5.16554
ENSG00000160678	ENSG00000160678	S100A1	S100 calcium binding protein A1 [Source:HGNC Symbol;Acc:10486]	0.919451	-1.2145	3.0534	-4.2231	0.857524	0.39373	0.634951	-4.91681
ENSG00000156171	ENSG00000156171	DRAM2	DNA-damage regulated autophagy modulator 2 [Source:HGNC Symbol;Acc:28769]	0.0863096	-0.11402	0.286639	3.571	0.857464	0.393764	0.634951	-6.35947
ENSG00000153879	ENSG00000153879	CEBPG	CCAAT/enhancer binding protein (C/EBP), gamma [Source:HGNC Symbol;Acc:1837]	0.116173	-0.153486	0.385832	7.08201	0.85742	0.393787	0.634951	-6.87892
ENSG00000183850	ENSG00000183850	ZNF730	zinc finger protein 730 [Source:HGNC Symbol;Acc:32470]	0.180465	-0.23843	0.59936	0.919747	0.857411	0.393792	0.634951	-5.84327
ENSG00000145428	ENSG00000145428	RNF175	ring finger protein 175 [Source:HGNC Symbol;Acc:27735]	0.141262	-0.186654	0.469179	2.32328	0.857365	0.393818	0.634951	-6.08915
ENSG00000174450	ENSG00000174450	GOLGA6L2	golgin A6 family-like 2 [Source:HGNC Symbol;Acc:26695]	-0.554823	-1.8428	0.733151	-3.21273	-0.857332	0.393836	0.634951	-5.1965
ENSG00000133519	ENSG00000133519	ZDHHC8P1	zinc finger, DHHC-type containing 8 pseudogene 1 [Source:HGNC Symbol;Acc:26461]	-0.332504	-1.10445	0.439439	-0.58741	-0.857262	0.393874	0.634966	-5.44013
ENSG00000111801	ENSG00000111801	BTN3A3	butyrophilin, subfamily 3, member A3 [Source:HGNC Symbol;Acc:1140]	0.21899	-0.28944	0.727421	1.41958	0.857226	0.393894	0.634966	-5.86198
ENSG00000115183	ENSG00000115183	TANC1	tetratricopeptide repeat, ankyrin repeat and coiled-coil containing 1 [Source:HGNC Symbol;Acc:29364]	0.163472	-0.216105	0.543048	6.58209	0.857128	0.393948	0.635014	-6.80617
ENSG00000101974	ENSG00000101974	ATP11C	ATPase, class VI, type 11C [Source:HGNC Symbol;Acc:13554]	-0.138	-0.458502	0.182503	4.90391	-0.856935	0.394054	0.635103	-6.58944
ENSG00000167601	ENSG00000167601	AXL	AXL receptor tyrosine kinase [Source:HGNC Symbol;Acc:905]	-0.260248	-0.8647	0.344204	5.94308	-0.856894	0.394077	0.635103	-6.75222
ENSG00000226332	ENSG00000226332	RP11-157P1.4		0.218733	-0.289297	0.726763	0.234464	0.856893	0.394077	0.635103	-5.75497
ENSG00000126016	ENSG00000126016	AMOT	angiomotin [Source:HGNC Symbol;Acc:17810]	0.217531	-0.287741	0.722803	4.89422	0.856837	0.394108	0.635113	-6.53199
ENSG00000166535	ENSG00000166535	A2ML1	alpha-2-macroglobulin-like 1 [Source:HGNC Symbol;Acc:23336]	-0.76046	-2.52714	1.00622	-3.80409	-0.856684	0.394192	0.635209	-4.95683
ENSG00000251858	ENSG00000251858	SNORA31	Small nucleolar RNA SNORA31 [Source:RFAM;Acc:RF00322]	-0.254175	-0.844742	0.336392	-1.56773	-0.856576	0.394251	0.635266	-5.51662
ENSG00000219163	ENSG00000219163	HMGB1P20	high mobility group box 1 pseudogene 20 [Source:HGNC Symbol;Acc:39103]	-0.639502	-2.12551	0.84651	-4.11108	-0.856488	0.3943	0.635298	-5.07432
ENSG00000164292	ENSG00000164292	RHOBTB3	Rho-related BTB domain containing 3 [Source:HGNC Symbol;Acc:18757]	0.107466	-0.142266	0.357198	6.51126	0.856442	0.394325	0.635298	-6.78495
ENSG00000136352	ENSG00000136352	NKX2-1	NK2 homeobox 1 [Source:HGNC Symbol;Acc:11825]	-0.909653	-3.02362	1.20431	-4.36715	-0.856406	0.394345	0.635298	-4.97012
ENSG00000236924	ENSG00000236924	RP11-390F4.6		0.329349	-0.436142	1.09484	-1.05613	0.856285	0.394411	0.635335	-5.40433
ENSG00000172889	ENSG00000172889	EGFL7	EGF-like-domain, multiple 7 [Source:HGNC Symbol;Acc:20594]	0.367826	-0.48714	1.22279	-0.545266	0.85624	0.394436	0.635335	-5.47434
ENSG00000115020	ENSG00000115020	PIKFYVE	phosphoinositide kinase, FYVE finger containing [Source:HGNC Symbol;Acc:23785]	0.0680248	-0.0900922	0.226142	6.72652	0.85623	0.394441	0.635335	-6.80699
ENSG00000073067	ENSG00000073067	CYP2W1	cytochrome P450, family 2, subfamily W, polypeptide 1 [Source:HGNC Symbol;Acc:20243]	0.541108	-0.716934	1.79915	-1.34345	0.856033	0.394549	0.635457	-5.35032
ENSG00000231908	ENSG00000231908	IDH1-AS1	IDH1 antisense RNA 1 [Source:HGNC Symbol;Acc:40292]	0.653576	-0.866001	2.17315	-3.2177	0.856003	0.394566	0.635457	-4.9798
ENSG00000137841	ENSG00000137841	PLCB2	phospholipase C, beta 2 [Source:HGNC Symbol;Acc:9055]	0.684335	-0.907101	2.27577	-3.07104	0.855818	0.394668	0.635582	-5.0832
ENSG00000122965	ENSG00000122965	RBM19	RNA binding motif protein 19 [Source:HGNC Symbol;Acc:29098]	0.0540782	-0.0717019	0.179858	6.23043	0.855682	0.394743	0.635642	-6.77615
ENSG00000139496	ENSG00000139496	NUPL1	nucleoporin like 1 [Source:HGNC Symbol;Acc:20261]	-0.066988	-0.222799	0.0888227	7.07471	-0.85566	0.394755	0.635642	-6.87928
ENSG00000172410	ENSG00000172410	INSL5	insulin-like 5 [Source:HGNC Symbol;Acc:6088]	-0.410538	-1.36567	0.544592	-1.15548	-0.855446	0.394872	0.635755	-5.52642
ENSG00000221055	ENSG00000221055	MIR1302-3	microRNA 1302-3 [Source:HGNC Symbol;Acc:35295]	0.657478	-0.872207	2.18716	-4.30962	0.855423	0.394885	0.635755	-4.96081
ENSG00000213373	ENSG00000213373	LINC00671	long intergenic non-protein coding RNA 671 [Source:HGNC Symbol;Acc:44339]	-0.654946	-2.17893	0.869043	-3.74778	-0.855314	0.394945	0.635755	-5.11515
ENSG00000123136	ENSG00000123136	DDX39A	DEAD (Asp-Glu-Ala-Asp) box polypeptide 39A [Source:HGNC Symbol;Acc:17821]	0.108259	-0.143648	0.360165	6.53703	0.855313	0.394946	0.635755	-6.82424
ENSG00000232063	ENSG00000232063	RP11-307E17.8		-0.449592	-1.49577	0.596584	-1.61129	-0.855295	0.394956	0.635755	-5.38527
ENSG00000207719	ENSG00000207719	MIR623	microRNA 623 [Source:HGNC Symbol;Acc:32879]	-0.713695	-2.37448	0.94709	-4.40396	-0.855266	0.394971	0.635755	-4.93163
ENSG00000255062	ENSG00000255062	RP11-712L6.5	Uncharacterized protein [Source:UniProtKB/TrEMBL;Acc:E9PPV0]	-0.21404	-0.712151	0.284071	-0.433211	-0.855206	0.395004	0.635769	-5.58636
ENSG00000072501	ENSG00000072501	SMC1A	structural maintenance of chromosomes 1A [Source:HGNC Symbol;Acc:11111]	0.0662214	-0.0879285	0.220371	7.22701	0.854982	0.395128	0.635906	-6.87923
ENSG00000148082	ENSG00000148082	SHC3	SHC (Src homology 2 domain containing) transforming protein 3 [Source:HGNC Symbol;Acc:18181]	0.112935	-0.149961	0.375831	7.87618	0.854962	0.395138	0.635906	-6.96433
ENSG00000166664	ENSG00000166664	CHRFAM7A	CHRNA7 (cholinergic receptor, nicotinic, alpha 7, exons 5-10) and FAM7A (family with sequence similarity 7A, exons A-E) fusion [Source:HGNC Symbol;Acc:15781]	0.318112	-0.422466	1.05869	-0.899555	0.854892	0.395177	0.635916	-5.43607
ENSG00000214248	ENSG00000214248	AC010336.1	Uncharacterized protein [Source:UniProtKB/TrEMBL;Acc:F5GXD2]	0.219395	-0.291412	0.730202	0.232882	0.854815	0.39522	0.635916	-5.64793
ENSG00000144161	ENSG00000144161	ZC3H8	zinc finger CCCH-type containing 8 [Source:HGNC Symbol;Acc:30941]	-0.0639505	-0.212855	0.0849536	4.6136	-0.85475	0.395255	0.635916	-6.55506
ENSG00000171016	ENSG00000171016	PYGO1	pygopus homolog 1 (Drosophila) [Source:HGNC Symbol;Acc:30256]	-0.126396	-0.420704	0.167911	5.38252	-0.85474	0.395261	0.635916	-6.63492
ENSG00000114779	ENSG00000114779	ABHD14B	abhydrolase domain containing 14B [Source:HGNC Symbol;Acc:28235]	-0.148747	-0.495115	0.197622	1.33741	-0.854695	0.395286	0.635916	-5.91929
ENSG00000111058	ENSG00000111058	ACSS3	acyl-CoA synthetase short-chain family member 3 [Source:HGNC Symbol;Acc:24723]	-0.250689	-0.834445	0.333067	0.655017	-0.854684	0.395292	0.635916	-5.74897
ENSG00000240809	ENSG00000240809	RP11-550F7.1		0.730137	-0.970181	2.43046	-3.85697	0.854626	0.395324	0.635928	-4.98806
ENSG00000265879	ENSG00000265879	MIR4748	microRNA 4748 [Source:HGNC Symbol;Acc:41557]	0.439622	-0.584408	1.46365	-3.55261	0.854414	0.39544	0.636076	-5.04948
ENSG00000219435	ENSG00000219435	TEX40	testis expressed 40 [Source:HGNC Symbol;Acc:19231]	0.417415	-0.554967	1.3898	-3.68736	0.854344	0.395479	0.636099	-5.08767
ENSG00000253669	ENSG00000253669	KB-1732A1.1		0.238203	-0.316789	0.793194	-0.640358	0.854205	0.395556	0.636183	-5.53914
ENSG00000267724	ENSG00000267724	RP11-49K24.8		-0.355888	-1.1852	0.473423	-1.47857	-0.854079	0.395625	0.636255	-5.46863
ENSG00000140406	ENSG00000140406	MESDC1	mesoderm development candidate 1 [Source:HGNC Symbol;Acc:13519]	-0.0950623	-0.31661	0.126485	4.25819	-0.853971	0.395684	0.636295	-6.5001
ENSG00000165494	ENSG00000165494	PCF11	PCF11 cleavage and polyadenylation factor subunit [Source:HGNC Symbol;Acc:30097]	-0.0898393	-0.299221	0.119542	8.07273	-0.853944	0.395699	0.636295	-6.98766
ENSG00000008710	ENSG00000008710	PKD1	polycystic kidney disease 1 (autosomal dominant) [Source:HGNC Symbol;Acc:9008]	0.0561608	-0.0747415	0.187063	8.44727	0.853862	0.395744	0.636328	-7.00906
ENSG00000250218	ENSG00000250218	ALDH1L1-AS1	ALDH1L1 antisense RNA 1 [Source:HGNC Symbol;Acc:40244]	0.436619	-0.581319	1.45456	-2.94887	0.853656	0.395858	0.636387	-5.22243
ENSG00000197852	ENSG00000197852	FAM212B	family with sequence similarity 212, member B [Source:HGNC Symbol;Acc:28045]	0.2896	-0.385603	0.964803	5.24134	0.853622	0.395876	0.636387	-6.62748
ENSG00000147099	ENSG00000147099	HDAC8	histone deacetylase 8 [Source:HGNC Symbol;Acc:13315]	-0.0608361	-0.202677	0.0810045	4.35831	-0.853616	0.39588	0.636387	-6.50728
ENSG00000101247	ENSG00000101247	NDUFAF5	NADH dehydrogenase (ubiquinone) complex I, assembly factor 5 [Source:HGNC Symbol;Acc:15899]	0.067145	-0.089405	0.223695	5.33927	0.853615	0.39588	0.636387	-6.68061
ENSG00000203496	ENSG00000203496	RP11-291L22.4		-0.608365	-2.02685	0.810121	-4.42656	-0.853574	0.395903	0.636387	-4.97424
ENSG00000231929	ENSG00000231929	HMGB3P31	high mobility group box 3 pseudogene 31 [Source:HGNC Symbol;Acc:39334]	0.862561	-1.14874	2.87386	-4.31198	0.853523	0.395931	0.636392	-4.95972
ENSG00000174628	ENSG00000174628	IQCK	IQ motif containing K [Source:HGNC Symbol;Acc:28556]	0.150602	-0.200594	0.501797	4.08996	0.85346	0.395966	0.636409	-6.47897
ENSG00000130513	ENSG00000130513	GDF15	growth differentiation factor 15 [Source:HGNC Symbol;Acc:30142]	0.329683	-0.439231	1.0986	1.82577	0.853337	0.396034	0.636479	-5.97431
ENSG00000202150	ENSG00000202150	RNU6-407P	RNA, U6 small nuclear 407, pseudogene [Source:HGNC Symbol;Acc:47370]	-0.406876	-1.35599	0.542235	-3.08465	-0.853192	0.396113	0.636567	-5.11062
ENSG00000180176	ENSG00000180176	TH	tyrosine hydroxylase [Source:HGNC Symbol;Acc:11782]	0.404759	-0.539928	1.34945	-0.824835	0.852727	0.39637	0.63694	-5.68936
ENSG00000103356	ENSG00000103356	EARS2	glutamyl-tRNA synthetase 2, mitochondrial [Source:HGNC Symbol;Acc:29419]	0.0982653	-0.13114	0.327671	5.40462	0.852507	0.396491	0.637095	-6.69251
ENSG00000143353	ENSG00000143353	LYPLAL1	lysophospholipase-like 1 [Source:HGNC Symbol;Acc:20440]	-0.0919739	-0.306717	0.122769	4.32197	-0.852407	0.396546	0.637144	-6.51197
ENSG00000113356	ENSG00000113356	POLR3G	polymerase (RNA) III (DNA directed) polypeptide G (32kD) [Source:HGNC Symbol;Acc:30075]	-0.164621	-0.549023	0.219781	0.696694	-0.852316	0.396597	0.637186	-5.76299
ENSG00000181827	ENSG00000181827	RFX7	regulatory factor X, 7 [Source:HGNC Symbol;Acc:25777]	0.0592275	-0.079089	0.197544	7.41752	0.852219	0.39665	0.637217	-6.89035
ENSG00000271452	ENSG00000271452	RP11-342K6.2		-0.138058	-0.460483	0.184366	1.1665	-0.852192	0.396665	0.637217	-5.93593
ENSG00000115758	ENSG00000115758	ODC1	ornithine decarboxylase 1 [Source:HGNC Symbol;Acc:8109]	0.145917	-0.194913	0.486747	6.63105	0.85206	0.396737	0.637294	-6.82554
ENSG00000167705	ENSG00000167705	RILP	Rab interacting lysosomal protein [Source:HGNC Symbol;Acc:30266]	0.186139	-0.248711	0.620989	0.564668	0.851921	0.396814	0.637325	-5.71709
ENSG00000136213	ENSG00000136213	CHST12	carbohydrate (chondroitin 4) sulfotransferase 12 [Source:HGNC Symbol;Acc:17423]	-0.098983	-0.330227	0.132261	5.36812	-0.851907	0.396822	0.637325	-6.66097
ENSG00000160392	ENSG00000160392	C19orf47	chromosome 19 open reading frame 47 [Source:HGNC Symbol;Acc:26723]	0.0535761	-0.0715905	0.178743	4.46122	0.851892	0.396831	0.637325	-6.53772
ENSG00000238133	ENSG00000238133	MLK7-AS1	MLK7 antisense RNA 1 [Source:HGNC Symbol;Acc:27935]	-0.542446	-1.80989	0.725	-1.74702	-0.851782	0.396891	0.637382	-5.59051
ENSG00000132950	ENSG00000132950	ZMYM5	zinc finger, MYM-type 5 [Source:HGNC Symbol;Acc:13029]	-0.0785621	-0.262139	0.105015	5.50797	-0.851718	0.396926	0.6374	-6.70165
ENSG00000267404	ENSG00000267404	RP11-49I11.2		0.597267	-0.798507	1.99304	-3.17912	0.851638	0.39697	0.637431	-5.11017
ENSG00000106927	ENSG00000106927	AMBP	alpha-1-microglobulin/bikunin precursor [Source:HGNC Symbol;Acc:453]	0.93041	-1.24443	3.10525	-4.13121	0.85143	0.397085	0.637577	-4.87385
ENSG00000169402	ENSG00000169402	RSPH10B2	radial spoke head 10 homolog B2 (Chlamydomonas) [Source:HGNC Symbol;Acc:34385]	-0.182591	-0.609448	0.244267	1.39572	-0.851328	0.397141	0.637627	-6.06991
ENSG00000085491	ENSG00000085491	SLC25A24	solute carrier family 25 (mitochondrial carrier; phosphate carrier), member 24 [Source:HGNC Symbol;Acc:20662]	0.101227	-0.135486	0.337941	4.19766	0.85109	0.397273	0.637779	-6.46781
ENSG00000224016	ENSG00000224016	RP11-728K20.1		0.422164	-0.565137	1.40946	-3.09089	0.851008	0.397318	0.637779	-5.11993
ENSG00000112062	ENSG00000112062	MAPK14	mitogen-activated protein kinase 14 [Source:HGNC Symbol;Acc:6876]	0.0953563	-0.127662	0.318374	5.45607	0.850965	0.397342	0.637779	-6.67807
ENSG00000267245	ENSG00000267245	CTD-2085J24.5		-0.392779	-1.31141	0.525852	-3.08937	-0.850959	0.397345	0.637779	-5.20341
ENSG00000266677	ENSG00000266677	RP11-258F1.1		0.302548	-0.405142	1.01024	-1.38025	0.85085	0.397406	0.637779	-5.51265
ENSG00000241829	ENSG00000241829	RPL21P54	ribosomal protein L21 pseudogene 54 [Source:HGNC Symbol;Acc:35552]	0.714998	-0.957458	2.38745	-3.34359	0.850847	0.397407	0.637779	-4.97908
ENSG00000151893	ENSG00000151893	CACUL1	CDK2-associated, cullin domain 1 [Source:HGNC Symbol;Acc:23727]	-0.0439928	-0.146898	0.0589123	7.47255	-0.850838	0.397412	0.637779	-6.92875
ENSG00000242349	ENSG00000242349	NPPA-AS1	NPPA antisense RNA 1 [Source:HGNC Symbol;Acc:37635]	-0.292769	-0.977624	0.392086	0.0215069	-0.850801	0.397433	0.637779	-5.7055
ENSG00000242061	ENSG00000242061	CTD-2555K7.1		-0.234618	-0.783567	0.314331	-2.03333	-0.850611	0.397538	0.637908	-5.51451
ENSG00000258001	ENSG00000258001	RP11-756H6.1		0.557732	-0.747297	1.86276	-3.77985	0.850564	0.397563	0.63791	-5.00602
ENSG00000105221	ENSG00000105221	AKT2	v-akt murine thymoma viral oncogene homolog 2 [Source:HGNC Symbol;Acc:392]	0.0686511	-0.0920224	0.229325	6.25258	0.850364	0.397674	0.638048	-6.75938
ENSG00000116604	ENSG00000116604	MEF2D	myocyte enhancer factor 2D [Source:HGNC Symbol;Acc:6997]	0.102817	-0.137853	0.343487	7.02879	0.850243	0.397741	0.638116	-6.86646
ENSG00000228045	ENSG00000228045	DNAJA1P6	DnaJ (Hsp40) homolog, subfamily A, member 1 pseudogene 6 [Source:HGNC Symbol;Acc:39342]	-0.640484	-2.13997	0.859002	-4.59519	-0.850096	0.397822	0.638207	-4.9549
ENSG00000132376	ENSG00000132376	INPP5K	inositol polyphosphate-5-phosphatase K [Source:HGNC Symbol;Acc:33882]	0.0655965	-0.0880243	0.219217	4.89008	0.849831	0.397969	0.638363	-6.59863
ENSG00000236915	ENSG00000236915	RP4-651E10.4		-0.53174	-1.77702	0.713545	-3.74626	-0.84983	0.397969	0.638363	-5.0731
ENSG00000165443	ENSG00000165443	PHYHIPL	phytanoyl-CoA 2-hydroxylase interacting protein-like [Source:HGNC Symbol;Acc:29378]	0.0981443	-0.131714	0.328002	4.35297	0.849781	0.397996	0.638367	-6.49202
ENSG00000227007	ENSG00000227007	AC105253.1		-0.890711	-2.97729	1.19587	-4.95928	-0.849577	0.398109	0.638509	-4.92274
ENSG00000143199	ENSG00000143199	ADCY10	adenylate cyclase 10 (soluble) [Source:HGNC Symbol;Acc:21285]	-0.135145	-0.451776	0.181486	1.88946	-0.849469	0.398168	0.638563	-6.16206
ENSG00000215097	ENSG00000215097	DUSP8P3	dual specificity phosphatase 8 pseudogene 3 [Source:HGNC Symbol;Acc:3077]	0.48621	-0.65299	1.62541	-2.35507	0.849427	0.398192	0.638563	-5.18255
ENSG00000198972	ENSG00000198972	MIRLET7E	microRNA let-7e [Source:HGNC Symbol;Acc:31482]	-0.504885	-1.68794	0.678167	-3.22178	-0.849357	0.39823	0.638585	-5.05133
ENSG00000188985	ENSG00000188985	DHFRP1	dihydrofolate reductase pseudogene 1 [Source:HGNC Symbol;Acc:2862]	0.412018	-0.553672	1.37771	-2.10636	0.849142	0.398349	0.638715	-5.28899
ENSG00000235151	ENSG00000235151	AC114730.2		-0.605986	-2.02633	0.81436	-3.83403	-0.849123	0.39836	0.638715	-5.09404
ENSG00000244137	ENSG00000244137	RP11-99J16__A.2		-0.357323	-1.19495	0.480302	-1.94153	-0.84901	0.398423	0.638775	-5.46196
ENSG00000232682	ENSG00000232682	RP11-388P9.2		0.911378	-1.22562	3.04837	-4.52404	0.848783	0.398548	0.638933	-4.88267
ENSG00000147036	ENSG00000147036	LANCL3	LanC lantibiotic synthetase component C-like 3 (bacterial) [Source:HGNC Symbol;Acc:24767]	-0.400458	-1.33951	0.538593	-1.77609	-0.84873	0.398577	0.638933	-5.33862
ENSG00000189325	ENSG00000189325	C6orf222	chromosome 6 open reading frame 222 [Source:HGNC Symbol;Acc:33769]	-0.641595	-2.14624	0.863053	-3.48656	-0.848648	0.398622	0.638933	-5.145
ENSG00000163915	ENSG00000163915	C3orf65	chromosome 3 open reading frame 65 [Source:HGNC Symbol;Acc:32674]	-0.526317	-1.76063	0.707997	-1.75164	-0.84864	0.398627	0.638933	-5.27114
ENSG00000186153	ENSG00000186153	WWOX	WW domain containing oxidoreductase [Source:HGNC Symbol;Acc:12799]	0.123064	-0.165574	0.411701	3.48239	0.848552	0.398676	0.638933	-6.33613
ENSG00000114487	ENSG00000114487	MORC1	MORC family CW-type zinc finger 1 [Source:HGNC Symbol;Acc:7198]	-0.822665	-2.75218	1.10685	-4.3146	-0.84855	0.398677	0.638933	-4.95919
ENSG00000250462	ENSG00000250462	LRRC37BP1	leucine rich repeat containing 37B pseudogene 1 [Source:HGNC Symbol;Acc:25390]	0.0816119	-0.109811	0.273034	3.98563	0.84852	0.398693	0.638933	-6.44859
ENSG00000131591	ENSG00000131591	C1orf159	chromosome 1 open reading frame 159 [Source:HGNC Symbol;Acc:26062]	-0.0684253	-0.228947	0.0920963	3.7898	-0.848369	0.398777	0.638968	-6.42647
ENSG00000183150	ENSG00000183150	GPR19	G protein-coupled receptor 19 [Source:HGNC Symbol;Acc:4473]	0.147363	-0.198359	0.493085	4.60571	0.848328	0.3988	0.638968	-6.55011
ENSG00000238020	ENSG00000238020	HTR3E-AS1	HTR3E antisense RNA 1 [Source:HGNC Symbol;Acc:41032]	-0.555866	-1.85999	0.748258	-4.32212	-0.848307	0.398811	0.638968	-5.01412
ENSG00000172273	ENSG00000172273	HINFP	histone H4 transcription factor [Source:HGNC Symbol;Acc:17850]	0.0617421	-0.0831125	0.206597	5.15358	0.848303	0.398814	0.638968	-6.6535
ENSG00000117016	ENSG00000117016	RIMS3	regulating synaptic membrane exocytosis 3 [Source:HGNC Symbol;Acc:21292]	0.17586	-0.236953	0.588674	5.6711	0.847844	0.399068	0.639327	-6.70834
ENSG00000207982	ENSG00000207982	MIR548B	microRNA 548b [Source:HGNC Symbol;Acc:32799]	0.465216	-0.626874	1.55731	-2.53479	0.847809	0.399087	0.639327	-5.16352
ENSG00000156564	ENSG00000156564	LRFN2	leucine rich repeat and fibronectin type III domain containing 2 [Source:HGNC Symbol;Acc:21226]	-0.154123	-0.516037	0.207791	4.02924	-0.847547	0.399232	0.63952	-6.52467
ENSG00000138246	ENSG00000138246	DNAJC13	DnaJ (Hsp40) homolog, subfamily C, member 13 [Source:HGNC Symbol;Acc:30343]	-0.0491001	-0.164416	0.0662162	7.52463	-0.84741	0.399308	0.639547	-6.93096
ENSG00000258359	ENSG00000258359	PCNPP1	PEST containing nuclear protein pseudogene 1 [Source:HGNC Symbol;Acc:32440]	-0.2306	-0.7722	0.310999	-0.575499	-0.84739	0.399319	0.639547	-5.57787
ENSG00000106105	ENSG00000106105	GARS	glycyl-tRNA synthetase [Source:HGNC Symbol;Acc:4162]	0.142791	-0.192578	0.47816	7.11864	0.847384	0.399323	0.639547	-6.87005
ENSG00000256737	ENSG00000256737	RBBP4P5	retinoblastoma binding protein 4 pseudogene 5 [Source:HGNC Symbol;Acc:42372]	-0.551447	-1.84676	0.743864	-3.10657	-0.847289	0.399375	0.639553	-5.21392
ENSG00000088808	ENSG00000088808	PPP1R13B	protein phosphatase 1, regulatory subunit 13B [Source:HGNC Symbol;Acc:14950]	0.0861301	-0.116184	0.288445	5.45133	0.847286	0.399377	0.639553	-6.6948
ENSG00000167371	ENSG00000167371	PRRT2	proline-rich transmembrane protein 2 [Source:HGNC Symbol;Acc:30500]	0.094223	-0.127112	0.315558	4.87676	0.847244	0.3994	0.639553	-6.60141
ENSG00000168216	ENSG00000168216	LMBRD1	LMBR1 domain containing 1 [Source:HGNC Symbol;Acc:23038]	0.163337	-0.220447	0.547121	4.8074	0.847033	0.399517	0.639658	-6.5722
ENSG00000140479	ENSG00000140479	PCSK6	proprotein convertase subtilisin/kexin type 6 [Source:HGNC Symbol;Acc:8569]	0.375726	-0.507128	1.25858	-0.525995	0.847002	0.399534	0.639658	-5.50706
ENSG00000253559	ENSG00000253559	OSGEPL1-AS1	OSGEPL1 antisense RNA 1 [Source:HGNC Symbol;Acc:41009]	-0.185592	-0.621709	0.250525	-0.0995519	-0.846951	0.399562	0.639658	-5.70307
ENSG00000168818	ENSG00000168818	STX18	syntaxin 18 [Source:HGNC Symbol;Acc:15942]	0.0891397	-0.120334	0.298614	5.52393	0.846921	0.399579	0.639658	-6.71179
ENSG00000254978	ENSG00000254978	ALG1L9P	asparagine-linked glycosylation 1-like 9, pseudogene [Source:HGNC Symbol;Acc:44378]	0.449541	-0.606883	1.50597	-3.12283	0.846902	0.399589	0.639658	-5.11977
ENSG00000235100	ENSG00000235100	RP11-80H5.9		-0.290269	-0.97246	0.391922	-1.79028	-0.846831	0.399629	0.639674	-5.27827
ENSG00000134644	ENSG00000134644	PUM1	pumilio homolog 1 (Drosophila) [Source:HGNC Symbol;Acc:14957]	0.0741217	-0.100087	0.24833	8.63789	0.846796	0.399648	0.639674	-7.04056
ENSG00000116157	ENSG00000116157	GPX7	glutathione peroxidase 7 [Source:HGNC Symbol;Acc:4559]	0.284603	-0.384394	0.953601	0.524856	0.846676	0.399715	0.639711	-5.82513
ENSG00000218281	ENSG00000218281	HIST1H2APS3	histone cluster 1, H2a, pseudogene 3 [Source:HGNC Symbol;Acc:18805]	-0.37268	-1.24872	0.503364	-3.03162	-0.846665	0.399721	0.639711	-5.23499
ENSG00000072786	ENSG00000072786	STK10	serine/threonine kinase 10 [Source:HGNC Symbol;Acc:11388]	0.169711	-0.229246	0.568669	5.2894	0.846616	0.399748	0.639715	-6.68072
ENSG00000099958	ENSG00000099958	DERL3	derlin 3 [Source:HGNC Symbol;Acc:14236]	0.575822	-0.778067	1.92971	-1.66218	0.846461	0.399834	0.639813	-5.39615
ENSG00000138823	ENSG00000138823	MTTP	microsomal triglyceride transfer protein [Source:HGNC Symbol;Acc:7467]	0.179439	-0.242495	0.601373	3.43046	0.846398	0.399869	0.63983	-6.34561
ENSG00000231765	ENSG00000231765	PPP1R11P2	protein phosphatase 1, regulatory (inhibitor) subunit 11 pseudogene 2 [Source:HGNC Symbol;Acc:16327]	-0.628468	-2.10655	0.849617	-3.30626	-0.846224	0.399965	0.639944	-5.03939
ENSG00000145414	ENSG00000145414	NAF1	nuclear assembly factor 1 ribonucleoprotein [Source:HGNC Symbol;Acc:25126]	-0.0590568	-0.198015	0.0799014	4.77625	-0.845839	0.400179	0.640247	-6.60598
ENSG00000126803	ENSG00000126803	HSPA2	heat shock 70kDa protein 2 [Source:HGNC Symbol;Acc:5235]	-0.252977	-0.848323	0.342369	-0.245174	-0.845693	0.40026	0.640337	-5.58706
ENSG00000221947	ENSG00000221947	XKR9	XK, Kell blood group complex subunit-related family, member 9 [Source:HGNC Symbol;Acc:20937]	0.23544	-0.31869	0.78957	-0.342644	0.845611	0.400305	0.640369	-5.55214
ENSG00000204588	ENSG00000204588	AC013268.5		-0.24543	-0.823111	0.332251	-0.0218438	-0.845554	0.400336	0.640374	-5.65359
ENSG00000115364	ENSG00000115364	MRPL19	mitochondrial ribosomal protein L19 [Source:HGNC Symbol;Acc:14052]	0.0856563	-0.115972	0.287285	5.66201	0.845492	0.400371	0.640374	-6.71791
ENSG00000254719	ENSG00000254719	RP11-351I24.3		-0.521091	-1.74773	0.705545	-4.01423	-0.845473	0.400382	0.640374	-5.02211
ENSG00000104936	ENSG00000104936	DMPK	dystrophia myotonica-protein kinase [Source:HGNC Symbol;Acc:2933]	0.107805	-0.146033	0.361643	6.61661	0.84525	0.400506	0.640533	-6.83981
ENSG00000238812	ENSG00000238812	RNU7-127P	RNA, U7 small nuclear 127 pseudogene [Source:HGNC Symbol;Acc:45661]	0.552076	-0.747988	1.85214	-4.03389	0.845154	0.400558	0.640578	-4.99018
ENSG00000102710	ENSG00000102710	SUPT20H	suppressor of Ty 20 homolog (S. cerevisiae) [Source:HGNC Symbol;Acc:20596]	-0.0618797	-0.207631	0.0838719	6.69272	-0.844961	0.400666	0.64071	-6.83783
ENSG00000087074	ENSG00000087074	PPP1R15A	protein phosphatase 1, regulatory subunit 15A [Source:HGNC Symbol;Acc:14375]	-0.280034	-0.939682	0.379614	7.3688	-0.84489	0.400705	0.640733	-6.93642
ENSG00000240922	ENSG00000240922	LSAMP-AS1	LSAMP antisense RNA 1 [Source:HGNC Symbol;Acc:40350]	0.839995	-1.13897	2.81896	-4.45711	0.844774	0.40077	0.640797	-4.92794
ENSG00000239043	ENSG00000239043	SNORD127	small nucleolar RNA, C/D box 127 [Source:HGNC Symbol;Acc:33555]	0.625067	-0.847741	2.09788	-3.75904	0.844661	0.400832	0.640852	-4.9465
ENSG00000124370	ENSG00000124370	MCEE	methylmalonyl CoA epimerase [Source:HGNC Symbol;Acc:16732]	0.157983	-0.214279	0.530245	3.25504	0.844623	0.400854	0.640852	-6.3878
ENSG00000236137	ENSG00000236137	RP11-27K13.3		-0.736657	-2.47262	0.999307	-4.5889	-0.844552	0.400893	0.640873	-4.98406
ENSG00000184110	ENSG00000184110	EIF3C	eukaryotic translation initiation factor 3, subunit C [Source:HGNC Symbol;Acc:3279]	0.149724	-0.203124	0.502572	2.97504	0.84451	0.400916	0.640873	-6.27348
ENSG00000227215	ENSG00000227215	RP11-445L13__B.3		0.934172	-1.26783	3.13618	-5.61897	0.844326	0.401018	0.640997	-4.85072
ENSG00000225808	ENSG00000225808	DNAJC19P5	DnaJ (Hsp40) homolog, subfamily C, member 19 pseudogene 5 [Source:HGNC Symbol;Acc:45068]	0.365939	-0.496712	1.22859	-2.19781	0.844258	0.401056	0.641018	-5.26208
ENSG00000265095	ENSG00000265095	FTLP12	ferritin, light polypeptide pseudogene 12 [Source:HGNC Symbol;Acc:37961]	-0.597112	-2.00497	0.810748	-3.36043	-0.844109	0.401139	0.641067	-5.03849
ENSG00000144504	ENSG00000144504	ANKMY1	ankyrin repeat and MYND domain containing 1 [Source:HGNC Symbol;Acc:20987]	-0.096331	-0.323462	0.1308	4.24782	-0.844095	0.401147	0.641067	-6.52292
ENSG00000172548	ENSG00000172548	NIPAL4	NIPA-like domain containing 4 [Source:HGNC Symbol;Acc:28018]	0.426636	-0.579325	1.4326	-1.99367	0.844069	0.401161	0.641067	-5.38451
ENSG00000123700	ENSG00000123700	KCNJ2	potassium inwardly-rectifying channel, subfamily J, member 2 [Source:HGNC Symbol;Acc:6263]	0.198102	-0.269068	0.665273	4.42617	0.843949	0.401228	0.641116	-6.53317
ENSG00000166398	ENSG00000166398	KIAA0355	KIAA0355 [Source:HGNC Symbol;Acc:29016]	0.052138	-0.0708187	0.175095	6.0026	0.843925	0.401241	0.641116	-6.75666
ENSG00000105483	ENSG00000105483	CARD8	caspase recruitment domain family, member 8 [Source:HGNC Symbol;Acc:17057]	0.082028	-0.111558	0.275614	4.73768	0.843313	0.401581	0.641605	-6.57695
ENSG00000186235	ENSG00000186235	AC016757.3	Protein LOC151174 [Source:UniProtKB/TrEMBL;Acc:E7EUL1]	-0.233898	-0.785924	0.318129	-0.0481413	-0.843271	0.401604	0.641605	-5.72319
ENSG00000201785	ENSG00000201785	SNORD117	small nucleolar RNA, C/D box 117 [Source:HGNC Symbol;Acc:32742]	-0.341051	-1.146	0.4639	-2.77381	-0.843241	0.401621	0.641605	-5.17115
ENSG00000260105	ENSG00000260105	AOC4P	amine oxidase, copper containing 4, pseudogene [Source:HGNC Symbol;Acc:48869]	0.210649	-0.286615	0.707912	-0.439194	0.843091	0.401705	0.641699	-5.85814
ENSG00000150556	ENSG00000150556	LYPD6B	LY6/PLAUR domain containing 6B [Source:HGNC Symbol;Acc:27018]	-0.184135	-0.618853	0.250583	0.321333	-0.843007	0.401751	0.641704	-5.67503
ENSG00000006194	ENSG00000006194	ZNF263	zinc finger protein 263 [Source:HGNC Symbol;Acc:13056]	0.0891011	-0.121257	0.299459	5.86786	0.842996	0.401757	0.641704	-6.75107
ENSG00000139160	ENSG00000139160	METTL20	methyltransferase like 20 [Source:HGNC Symbol;Acc:28739]	0.143815	-0.195737	0.483367	1.74312	0.842948	0.401784	0.641708	-5.99264
ENSG00000272274	ENSG00000272274	LINC00551	long intergenic non-protein coding RNA 551 [Source:HGNC Symbol;Acc:43691]	0.89608	-1.21971	3.01187	-5.202	0.8429	0.40181	0.64171	-4.84243
ENSG00000148175	ENSG00000148175	STOM	stomatin [Source:HGNC Symbol;Acc:3383]	0.170819	-0.232555	0.574194	2.07013	0.842811	0.40186	0.641735	-6.10575
ENSG00000036448	ENSG00000036448	MYOM2	myomesin 2 [Source:HGNC Symbol;Acc:7614]	0.371107	-0.505258	1.24747	2.42828	0.842784	0.401875	0.641735	-6.08757
ENSG00000269924	ENSG00000269924	RP11-697N18.4		-0.560549	-1.88452	0.763425	-2.97548	-0.842629	0.401961	0.641833	-5.16848
ENSG00000152778	ENSG00000152778	IFIT5	interferon-induced protein with tetratricopeptide repeats 5 [Source:HGNC Symbol;Acc:13328]	0.0827857	-0.112783	0.278354	5.60514	0.842478	0.402045	0.641927	-6.71455
ENSG00000271434	ENSG00000271434	RP13-238F13.3		-0.695898	-2.34035	0.948557	-4.95233	-0.84222	0.402189	0.642117	-4.99351
ENSG00000015475	ENSG00000015475	BID	BH3 interacting domain death agonist [Source:HGNC Symbol;Acc:1050]	0.101494	-0.138358	0.341345	3.79077	0.842166	0.402219	0.642126	-6.37089
ENSG00000130675	ENSG00000130675	MNX1	motor neuron and pancreas homeobox 1 [Source:HGNC Symbol;Acc:4979]	-0.1837	-0.617907	0.250508	1.28814	-0.842001	0.402311	0.642177	-5.98698
ENSG00000271414	ENSG00000271414	RP11-751K21.1		-0.280157	-0.942389	0.382075	-1.32517	-0.841964	0.402331	0.642177	-5.46623
ENSG00000266146	ENSG00000266146	MIR5190	microRNA 5190 [Source:HGNC Symbol;Acc:43549]	-0.686131	-2.308	0.935737	-4.58682	-0.841964	0.402331	0.642177	-4.95773
ENSG00000260420	ENSG00000260420	LA16c-444G7.2		0.17925	-0.244498	0.602997	0.655878	0.841885	0.402375	0.642177	-5.85123
ENSG00000210082	ENSG00000210082	MT-RNR2	mitochondrially encoded 16S RNA [Source:HGNC Symbol;Acc:7471]	1.24861	-1.70316	4.20038	2.98109	0.841871	0.402383	0.642177	-6.04251
ENSG00000162456	ENSG00000162456	KNCN	kinocilin [Source:HGNC Symbol;Acc:26488]	0.855075	-1.16644	2.87659	-5.4266	0.841841	0.4024	0.642177	-4.84032
ENSG00000184672	ENSG00000184672	RALYL	RALY RNA binding protein-like [Source:HGNC Symbol;Acc:27036]	-0.137617	-0.463016	0.187782	3.37351	-0.8417	0.402478	0.642263	-6.34649
ENSG00000228037	ENSG00000228037	RP3-395M20.9		-0.608694	-2.04824	0.830853	-3.48685	-0.84154	0.402567	0.642365	-5.09
ENSG00000267458	ENSG00000267458	CTC-425F1.4		0.593467	-0.810146	1.99708	-3.2349	0.841494	0.402593	0.642367	-5.10668
ENSG00000225338	ENSG00000225338	RP11-384C4.3		-0.622346	-2.09483	0.850134	-3.62025	-0.841171	0.402773	0.642587	-5.11609
ENSG00000139531	ENSG00000139531	SUOX	sulfite oxidase [Source:HGNC Symbol;Acc:11460]	0.0666694	-0.0910741	0.224413	4.20004	0.841157	0.40278	0.642587	-6.48782
ENSG00000141655	ENSG00000141655	TNFRSF11A	tumor necrosis factor receptor superfamily, member 11a, NFKB activator [Source:HGNC Symbol;Acc:11908]	-0.323955	-1.09054	0.442626	-0.129923	-0.841062	0.402833	0.642601	-5.68471
ENSG00000182162	ENSG00000182162	P2RY8	purinergic receptor P2Y, G-protein coupled, 8 [Source:HGNC Symbol;Acc:15524]	0.515255	-0.704018	1.73453	-2.14741	0.841052	0.402839	0.642601	-5.14743
ENSG00000136603	ENSG00000136603	SKIL	SKI-like oncogene [Source:HGNC Symbol;Acc:10897]	-0.0918917	-0.309374	0.12559	6.57243	-0.840921	0.402912	0.642678	-6.82588
ENSG00000207088	ENSG00000207088	SNORA7B	small nucleolar RNA, H/ACA box 7B [Source:HGNC Symbol;Acc:32593]	-0.322661	-1.0865	0.441177	-2.28984	-0.840712	0.403028	0.642815	-5.23976
ENSG00000254732	ENSG00000254732	RP11-691N7.6		-0.347624	-1.17063	0.475384	-2.24549	-0.840635	0.403071	0.642815	-5.21825
ENSG00000264066	ENSG00000264066	MIR4732	microRNA 4732 [Source:HGNC Symbol;Acc:41639]	-0.579604	-1.95191	0.7927	-4.11863	-0.840587	0.403098	0.642815	-5.01214
ENSG00000158428	ENSG00000158428	C2orf62	chromosome 2 open reading frame 62 [Source:HGNC Symbol;Acc:25062]	-0.341248	-1.14928	0.466782	-0.69371	-0.840512	0.403139	0.642815	-5.51618
ENSG00000267119	ENSG00000267119	RPL10P15		0.437577	-0.598583	1.47374	-2.61041	0.840484	0.403155	0.642815	-5.16418
ENSG00000207368	ENSG00000207368	Y_RNA	Y RNA [Source:RFAM;Acc:RF00019]	-0.59369	-1.99956	0.812181	-4.55014	-0.840458	0.40317	0.642815	-4.93973
ENSG00000157077	ENSG00000157077	ZFYVE9	zinc finger, FYVE domain containing 9 [Source:HGNC Symbol;Acc:6775]	0.0752286	-0.102919	0.253377	6.30773	0.840435	0.403183	0.642815	-6.78122
ENSG00000264745	ENSG00000264745	RP11-403A21.2		0.482708	-0.660419	1.62584	-2.46159	0.840411	0.403196	0.642815	-5.21452
ENSG00000259683	ENSG00000259683	RP11-182J1.14		0.709967	-0.971606	2.39154	-4.44033	0.840281	0.403268	0.642837	-5.01318
ENSG00000235884	ENSG00000235884	LINC00941	long intergenic non-protein coding RNA 941 [Source:HGNC Symbol;Acc:48635]	-0.218399	-0.735696	0.298898	0.701104	-0.840256	0.403282	0.642837	-5.83495
ENSG00000198648	ENSG00000198648	STK39	serine threonine kinase 39 [Source:HGNC Symbol;Acc:17717]	0.0886681	-0.121351	0.298687	5.44643	0.840254	0.403283	0.642837	-6.68853
ENSG00000166710	ENSG00000166710	B2M	beta-2-microglobulin [Source:HGNC Symbol;Acc:914]	0.139893	-0.191476	0.471263	6.76381	0.840207	0.403309	0.642838	-6.81676
ENSG00000176268	ENSG00000176268	CYCSP34	cytochrome c, somatic pseudogene 34 [Source:HGNC Symbol;Acc:24408]	-0.552013	-1.85975	0.755723	-3.3953	-0.8401	0.403369	0.642877	-5.01519
ENSG00000155719	ENSG00000155719	OTOA	otoancorin [Source:HGNC Symbol;Acc:16378]	-0.345939	-1.16552	0.473639	-1.7519	-0.840061	0.403391	0.642877	-5.37479
ENSG00000100867	ENSG00000100867	DHRS2	dehydrogenase/reductase (SDR family) member 2 [Source:HGNC Symbol;Acc:18349]	-0.506659	-1.70705	0.693732	-1.39549	-0.84003	0.403408	0.642877	-5.58621
ENSG00000255198	ENSG00000255198	SNHG9	small nucleolar RNA host gene 9 (non-protein coding) [Source:HGNC Symbol;Acc:33102]	0.193374	-0.264804	0.651553	0.14818	0.839975	0.403439	0.642887	-5.71229
ENSG00000236991	ENSG00000236991	RP11-383C5.7		-0.40309	-1.35823	0.55205	-2.64104	-0.839917	0.403471	0.642899	-5.29256
ENSG00000270978	ENSG00000270978	RP11-54C4.2		-0.604449	-2.03708	0.82818	-4.30734	-0.839707	0.403588	0.643046	-5.08322
ENSG00000112273	ENSG00000112273	HDGFL1	hepatoma derived growth factor-like 1 [Source:HGNC Symbol;Acc:21095]	-0.642207	-2.16448	0.880064	-4.23046	-0.839624	0.403634	0.64308	-5.06923
ENSG00000264864	ENSG00000264864	MIR3613	microRNA 3613 [Source:HGNC Symbol;Acc:38964]	-0.372109	-1.25422	0.510002	-2.00955	-0.839554	0.403673	0.643096	-5.25587
ENSG00000204278	ENSG00000204278	TMEM235	transmembrane protein 235 [Source:HGNC Symbol;Acc:27563]	0.634495	-0.869776	2.13877	-3.04938	0.839467	0.403722	0.643096	-5.1019
ENSG00000164073	ENSG00000164073	MFSD8	major facilitator superfamily domain containing 8 [Source:HGNC Symbol;Acc:28486]	-0.103269	-0.348124	0.141587	5.35058	-0.839385	0.403768	0.643096	-6.70637
ENSG00000262668	ENSG00000262668	AJ003147.9		0.302901	-0.415301	1.0211	-1.48923	0.839375	0.403773	0.643096	-5.35476
ENSG00000165807	ENSG00000165807	PPP1R36	protein phosphatase 1, regulatory subunit 36 [Source:HGNC Symbol;Acc:20097]	0.240932	-0.330346	0.812209	0.0705427	0.839361	0.403781	0.643096	-5.67665
ENSG00000139973	ENSG00000139973	SYT16	synaptotagmin XVI [Source:HGNC Symbol;Acc:23142]	-0.191401	-0.645277	0.262475	5.19507	-0.839284	0.403824	0.643096	-6.6551
ENSG00000116147	ENSG00000116147	TNR	tenascin R [Source:HGNC Symbol;Acc:11953]	-0.241174	-0.813121	0.330772	3.25227	-0.839224	0.403858	0.643096	-6.28588
ENSG00000145777	ENSG00000145777	TSLP	thymic stromal lymphopoietin [Source:HGNC Symbol;Acc:30743]	0.674551	-0.925247	2.27435	-4.14861	0.839173	0.403886	0.643096	-5.04649
ENSG00000226686	ENSG00000226686	AC012309.5		0.298932	-0.410043	1.00791	-1.55592	0.839156	0.403895	0.643096	-5.51672
ENSG00000115361	ENSG00000115361	ACADL	acyl-CoA dehydrogenase, long chain [Source:HGNC Symbol;Acc:88]	-0.354523	-1.19537	0.486327	-0.997941	-0.839127	0.403912	0.643096	-5.33357
ENSG00000225856	ENSG00000225856	PCNPP2	PEST containing nuclear protein pseudogene 2 [Source:HGNC Symbol;Acc:41974]	-0.567589	-1.9138	0.778622	-3.89475	-0.839118	0.403917	0.643096	-5.06952
ENSG00000211892	ENSG00000211892	IGHG4	immunoglobulin heavy constant gamma 4 (G4m marker) [Source:HGNC Symbol;Acc:5528]	0.42686	-0.585746	1.43947	-3.39284	0.838971	0.403999	0.643187	-5.29637
ENSG00000189056	ENSG00000189056	RELN	reelin [Source:HGNC Symbol;Acc:9957]	0.181091	-0.248528	0.610711	6.24911	0.838911	0.404032	0.643201	-6.73957
ENSG00000126790	ENSG00000126790	L3HYPDH	L-3-hydroxyproline dehydratase (trans-) [Source:HGNC Symbol;Acc:20488]	-0.0877342	-0.295888	0.12042	4.19401	-0.838852	0.404065	0.643214	-6.51012
ENSG00000207652	ENSG00000207652	MIR621	microRNA 621 [Source:HGNC Symbol;Acc:32877]	0.292117	-0.401025	0.985259	-0.963807	0.838759	0.404117	0.643257	-5.42332
ENSG00000141485	ENSG00000141485	SLC13A5	solute carrier family 13 (sodium-dependent citrate transporter), member 5 [Source:HGNC Symbol;Acc:23089]	0.641164	-0.880984	2.16331	-3.59093	0.838328	0.404357	0.6436	-5.06275
ENSG00000171794	ENSG00000171794	UTF1	undifferentiated embryonic cell transcription factor 1 [Source:HGNC Symbol;Acc:12634]	0.595565	-0.818631	2.00976	-2.93936	0.838149	0.404457	0.64372	-5.24006
ENSG00000238721	ENSG00000238721	RNU7-194P	RNA, U7 small nuclear 194 pseudogene [Source:HGNC Symbol;Acc:45728]	-0.61495	-2.07536	0.845461	-3.70137	-0.838043	0.404516	0.643774	-4.95386
ENSG00000213190	ENSG00000213190	MLLT11	myeloid/lymphoid or mixed-lineage leukemia (trithorax homolog, Drosophila); translocated to, 11 [Source:HGNC Symbol;Acc:16997]	0.111415	-0.153254	0.376085	7.54237	0.837803	0.40465	0.643948	-6.89163
ENSG00000148935	ENSG00000148935	GAS2	growth arrest-specific 2 [Source:HGNC Symbol;Acc:4167]	-0.159928	-0.539889	0.220034	0.725305	-0.837695	0.404711	0.644005	-5.90172
ENSG00000178773	ENSG00000178773	CPNE7	copine VII [Source:HGNC Symbol;Acc:2320]	0.249199	-0.342973	0.841372	1.30471	0.83753	0.404803	0.644075	-6.07848
ENSG00000135318	ENSG00000135318	NT5E	5'-nucleotidase, ecto (CD73) [Source:HGNC Symbol;Acc:8021]	-0.221528	-0.747973	0.304918	3.19553	-0.837485	0.404828	0.644075	-6.35729
ENSG00000213762	ENSG00000213762	ZNF134	zinc finger protein 134 [Source:HGNC Symbol;Acc:12918]	0.0844109	-0.116186	0.285008	6.96628	0.837483	0.404829	0.644075	-6.88539
ENSG00000178852	ENSG00000178852	EFCAB13	EF-hand calcium binding domain 13 [Source:HGNC Symbol;Acc:26864]	-0.332078	-1.12137	0.457215	0.6305	-0.837344	0.404907	0.644158	-5.83343
ENSG00000105676	ENSG00000105676	ARMC6	armadillo repeat containing 6 [Source:HGNC Symbol;Acc:25049]	0.101315	-0.139552	0.342182	5.19415	0.837141	0.40502	0.644299	-6.65573
ENSG00000131351	ENSG00000131351	HAUS8	HAUS augmin-like complex, subunit 8 [Source:HGNC Symbol;Acc:30532]	0.12817	-0.17659	0.432929	2.18388	0.837008	0.405094	0.644359	-6.12717
ENSG00000162607	ENSG00000162607	USP1	ubiquitin specific peptidase 1 [Source:HGNC Symbol;Acc:12607]	0.0734646	-0.101223	0.248152	5.78865	0.836986	0.405107	0.644359	-6.74074
ENSG00000223086	ENSG00000223086	RNA5SP155	RNA, 5S ribosomal pseudogene 155 [Source:HGNC Symbol;Acc:43055]	0.294612	-0.406047	0.99527	-1.82562	0.836846	0.405185	0.644443	-5.30573
ENSG00000113296	ENSG00000113296	THBS4	thrombospondin 4 [Source:HGNC Symbol;Acc:11788]	0.176694	-0.243575	0.596962	3.78242	0.836751	0.405238	0.644488	-6.42175
ENSG00000203435	ENSG00000203435	AC104600.1		0.466174	-0.643279	1.57563	-2.00067	0.836259	0.405513	0.644886	-5.29009
ENSG00000250472	ENSG00000250472	TRIM36-IT1	TRIM36 intronic transcript 1 (non-protein coding) [Source:HGNC Symbol;Acc:41422]	-0.400498	-1.35387	0.552876	-1.92789	-0.836062	0.405623	0.645021	-5.34554
ENSG00000180596	ENSG00000180596	HIST1H2BC	histone cluster 1, H2bc [Source:HGNC Symbol;Acc:4757]	0.163157	-0.22533	0.551644	6.17128	0.835856	0.405738	0.645165	-6.8309
ENSG00000112996	ENSG00000112996	MRPS30	mitochondrial ribosomal protein S30 [Source:HGNC Symbol;Acc:8769]	-0.0495597	-0.167575	0.0684552	6.91057	-0.835783	0.405779	0.645191	-6.89038
ENSG00000134278	ENSG00000134278	SPIRE1	spire homolog 1 (Drosophila) [Source:HGNC Symbol;Acc:30622]	0.0775683	-0.107169	0.262305	6.63108	0.835664	0.405846	0.64522	-6.84056
ENSG00000239392	ENSG00000239392	RP11-537H15.4		-0.46173	-1.5614	0.637939	-2.59871	-0.835657	0.40585	0.64522	-5.23739
ENSG00000145740	ENSG00000145740	SLC30A5	solute carrier family 30 (zinc transporter), member 5 [Source:HGNC Symbol;Acc:19089]	0.0910437	-0.125799	0.307886	5.52753	0.835617	0.405872	0.64522	-6.70742
ENSG00000225171	ENSG00000225171	DUTP6	deoxyuridine triphosphatase pseudogene 6 [Source:HGNC Symbol;Acc:39519]	-0.232169	-0.785182	0.320845	-0.31722	-0.835544	0.405913	0.645238	-5.65823
ENSG00000164663	ENSG00000164663	USP49	ubiquitin specific peptidase 49 [Source:HGNC Symbol;Acc:20078]	-0.0680711	-0.230232	0.09409	6.06646	-0.835445	0.405968	0.645238	-6.74803
ENSG00000078269	ENSG00000078269	SYNJ2	synaptojanin 2 [Source:HGNC Symbol;Acc:11504]	-0.215541	-0.729016	0.297933	4.48219	-0.835438	0.405973	0.645238	-6.56392
ENSG00000197417	ENSG00000197417	SHPK	sedoheptulokinase [Source:HGNC Symbol;Acc:1492]	0.215135	-0.297394	0.727663	0.463503	0.835399	0.405994	0.645238	-5.74433
ENSG00000198198	ENSG00000198198	SZT2	seizure threshold 2 homolog (mouse) [Source:HGNC Symbol;Acc:29040]	0.0932301	-0.128884	0.315345	6.51258	0.835375	0.406008	0.645238	-6.82408
ENSG00000267091	ENSG00000267091	CTBP2P7	C-terminal binding protein 2 pseudogene 7 [Source:HGNC Symbol;Acc:45199]	-0.543436	-1.83849	0.751614	-3.10805	-0.835149	0.406134	0.645399	-5.18965
ENSG00000174740	ENSG00000174740	PABPC5	poly(A) binding protein, cytoplasmic 5 [Source:HGNC Symbol;Acc:13629]	0.105706	-0.146248	0.35766	3.89539	0.834986	0.406225	0.645503	-6.45929
ENSG00000131737	ENSG00000131737	KRT34	keratin 34 [Source:HGNC Symbol;Acc:6452]	-0.84944	-2.87422	1.17534	-5.84093	-0.834944	0.406249	0.645503	-4.85213
ENSG00000268713	ENSG00000268713	CTC-444N24.8		0.10082	-0.139541	0.341181	2.4686	0.8348	0.406329	0.645573	-6.17867
ENSG00000234284	ENSG00000234284	ZNF879	zinc finger protein 879 [Source:HGNC Symbol;Acc:37273]	0.101758	-0.140848	0.344364	3.82379	0.834776	0.406343	0.645573	-6.43885
ENSG00000230260	ENSG00000230260	RP11-75C23.1		-0.911841	-3.08656	1.26288	-5.28913	-0.834484	0.406506	0.645793	-4.88772
ENSG00000238723	ENSG00000238723	Y_RNA	Y RNA [Source:RFAM;Acc:RF00019]	-0.410374	-1.38956	0.56881	-3.18617	-0.834099	0.406722	0.646096	-5.11047
ENSG00000235852	ENSG00000235852	AC005540.3		0.431047	-0.597695	1.45979	-1.99357	0.833912	0.406826	0.646116	-5.2633
ENSG00000114098	ENSG00000114098	ARMC8	armadillo repeat containing 8 [Source:HGNC Symbol;Acc:24999]	-0.0608922	-0.206219	0.0844348	6.43636	-0.833906	0.40683	0.646116	-6.82359
ENSG00000246174	ENSG00000246174	KCTD21-AS1	KCTD21 antisense RNA 1 [Source:HGNC Symbol;Acc:48674]	0.161113	-0.22341	0.545636	0.848988	0.833891	0.406839	0.646116	-5.80767
ENSG00000184445	ENSG00000184445	KNTC1	kinetochore associated 1 [Source:HGNC Symbol;Acc:17255]	-0.0710501	-0.240625	0.0985243	5.15478	-0.833885	0.406842	0.646116	-6.68838
ENSG00000116198	ENSG00000116198	CEP104	centrosomal protein 104kDa [Source:HGNC Symbol;Acc:24866]	0.0686217	-0.095163	0.232406	6.08197	0.833854	0.406859	0.646116	-6.78378
ENSG00000101236	ENSG00000101236	RNF24	ring finger protein 24 [Source:HGNC Symbol;Acc:13779]	0.0707264	-0.0981692	0.239622	6.70769	0.833423	0.407101	0.646382	-6.83271
ENSG00000178217	ENSG00000178217	SH2D4B	SH2 domain containing 4B [Source:HGNC Symbol;Acc:31440]	-0.214729	-0.727535	0.298077	0.0718844	-0.833372	0.407129	0.646382	-5.73153
ENSG00000248890	ENSG00000248890	HHIP-AS1	HHIP antisense RNA 1 [Source:HGNC Symbol;Acc:44182]	0.27595	-0.383085	0.934986	0.384356	0.833343	0.407146	0.646382	-5.74404
ENSG00000116329	ENSG00000116329	OPRD1	opioid receptor, delta 1 [Source:HGNC Symbol;Acc:8153]	0.213636	-0.296645	0.723918	3.47031	0.833234	0.407207	0.646382	-6.29949
ENSG00000267776	ENSG00000267776	AC006116.24		-0.298432	-1.01135	0.414491	-4.47998	-0.833113	0.407274	0.646382	-5.11228
ENSG00000201882	ENSG00000201882	snoU2-30	Small nucleolar RNA U2-30 [Source:RFAM;Acc:RF00493]	-0.424506	-1.43861	0.589596	-3.14856	-0.833113	0.407274	0.646382	-5.11679
ENSG00000132003	ENSG00000132003	ZSWIM4	zinc finger, SWIM-type containing 4 [Source:HGNC Symbol;Acc:25704]	0.0934867	-0.129851	0.316824	5.58426	0.833087	0.407289	0.646382	-6.70635
ENSG00000189129	ENSG00000189129	PLAC9	placenta-specific 9 [Source:HGNC Symbol;Acc:19255]	-0.619919	-2.1009	0.861066	-3.92769	-0.833079	0.407293	0.646382	-5.02262
ENSG00000114331	ENSG00000114331	ACAP2	ArfGAP with coiled-coil, ankyrin repeat and PH domains 2 [Source:HGNC Symbol;Acc:16469]	-0.0905195	-0.306787	0.125748	5.50841	-0.833016	0.407329	0.646382	-6.7038
ENSG00000228526	ENSG00000228526	RP3-510D11.1		0.11653	-0.161881	0.394941	3.16038	0.833016	0.407329	0.646382	-6.26422
ENSG00000131061	ENSG00000131061	ZNF341	zinc finger protein 341 [Source:HGNC Symbol;Acc:15992]	0.126885	-0.176268	0.430038	2.3076	0.833009	0.407333	0.646382	-6.12085
ENSG00000271828	ENSG00000271828	CTD-2310F14.1		-0.468707	-1.58858	0.651168	-2.73288	-0.832978	0.40735	0.646382	-5.21603
ENSG00000142910	ENSG00000142910	TINAGL1	tubulointerstitial nephritis antigen-like 1 [Source:HGNC Symbol;Acc:19168]	-0.261057	-0.884799	0.362684	-0.489909	-0.832978	0.40735	0.646382	-5.74343
ENSG00000162368	ENSG00000162368	CMPK1	cytidine monophosphate (UMP-CMP) kinase 1, cytosolic [Source:HGNC Symbol;Acc:18170]	0.125212	-0.173971	0.424395	5.69157	0.832933	0.407375	0.646382	-6.69318
ENSG00000232450	ENSG00000232450	RP4-730K3.3		-0.214667	-0.727659	0.298325	0.112888	-0.83283	0.407433	0.646435	-5.6613
ENSG00000260372	ENSG00000260372	AQP4-AS1	AQP4 antisense RNA 1 [Source:HGNC Symbol;Acc:26399]	-0.550776	-1.86737	0.76582	-2.8959	-0.832576	0.407575	0.646621	-5.12669
ENSG00000168398	ENSG00000168398	BDKRB2	bradykinin receptor B2 [Source:HGNC Symbol;Acc:1030]	0.258718	-0.359804	0.877239	-0.298216	0.832479	0.40763	0.646668	-5.76914
ENSG00000245573	ENSG00000245573	BDNF-AS	BDNF antisense RNA [Source:HGNC Symbol;Acc:20608]	0.218917	-0.30467	0.742505	1.10898	0.832134	0.407824	0.646936	-5.89165
ENSG00000223908	ENSG00000223908	AC068657.2		-0.530391	-1.79904	0.738255	-4.20481	-0.832065	0.407862	0.646957	-5.07146
ENSG00000164211	ENSG00000164211	STARD4	StAR-related lipid transfer (START) domain containing 4 [Source:HGNC Symbol;Acc:18058]	0.217409	-0.302652	0.737469	3.89836	0.832003	0.407897	0.64696	-6.40809
ENSG00000258131	ENSG00000258131	RP11-541G9.1		0.616797	-0.858733	2.09233	-4.48141	0.831948	0.407928	0.64696	-4.97386
ENSG00000178301	ENSG00000178301	AQP11	aquaporin 11 [Source:HGNC Symbol;Acc:19940]	0.163688	-0.227902	0.555278	1.59973	0.831929	0.407939	0.64696	-5.95006
ENSG00000204428	ENSG00000204428	LY6G5C	lymphocyte antigen 6 complex, locus G5C [Source:HGNC Symbol;Acc:13932]	-0.107383	-0.364378	0.149612	3.41554	-0.831596	0.408126	0.647178	-6.46631
ENSG00000244256	ENSG00000244256	RN7SL130P	RNA, 7SL, cytoplasmic 130, pseudogene [Source:HGNC Symbol;Acc:46146]	-0.52824	-1.79246	0.735977	-3.48382	-0.831594	0.408126	0.647178	-5.10851
ENSG00000151224	ENSG00000151224	MAT1A	methionine adenosyltransferase I, alpha [Source:HGNC Symbol;Acc:6903]	0.835635	-1.16471	2.83598	-3.33396	0.831407	0.408231	0.647296	-5.01117
ENSG00000214612	ENSG00000214612	RPS19P1	ribosomal protein S19 pseudogene 1 [Source:HGNC Symbol;Acc:16534]	-0.581121	-1.97226	0.810023	-4.07897	-0.831374	0.40825	0.647296	-5.02757
ENSG00000262533	ENSG00000262533	RP11-667K14.4		-0.257922	-0.875413	0.359569	-0.264896	-0.831304	0.408289	0.647318	-5.65484
ENSG00000167889	ENSG00000167889	MGAT5B	mannosyl (alpha-1,6-)-glycoprotein beta-1,6-N-acetyl-glucosaminyltransferase, isozyme B [Source:HGNC Symbol;Acc:24140]	0.169572	-0.236435	0.575579	5.05514	0.831231	0.40833	0.647344	-6.62608
ENSG00000184260	ENSG00000184260	HIST2H2AC	histone cluster 2, H2ac [Source:HGNC Symbol;Acc:4738]	0.146217	-0.204008	0.496442	6.3815	0.830907	0.408512	0.647593	-6.84128
ENSG00000224316	ENSG00000224316	RP11-479O9.2		-0.190312	-0.646223	0.2656	0.0528905	-0.830782	0.408582	0.647661	-5.72023
ENSG00000261641	ENSG00000261641	LA16c-390E6.5		0.927989	-1.29526	3.15124	-4.19865	0.830722	0.408616	0.647661	-4.87442
ENSG00000227232	ENSG00000227232	WASH7P	WAS protein family homolog 7 pseudogene [Source:HGNC Symbol;Acc:38034]	0.113006	-0.157766	0.383777	2.82156	0.830615	0.408676	0.647661	-6.26938
ENSG00000128408	ENSG00000128408	RIBC2	RIB43A domain with coiled-coils 2 [Source:HGNC Symbol;Acc:13241]	0.3255	-0.45443	1.10543	-0.370188	0.83061	0.408679	0.647661	-5.70698
ENSG00000178718	ENSG00000178718	RPP25	ribonuclease P/MRP 25kDa subunit [Source:HGNC Symbol;Acc:30361]	0.146997	-0.205236	0.499231	3.77234	0.830579	0.408697	0.647661	-6.48156
ENSG00000179071	ENSG00000179071	CCDC89	coiled-coil domain containing 89 [Source:HGNC Symbol;Acc:26762]	-0.423024	-1.43669	0.59064	-1.82033	-0.830563	0.408705	0.647661	-5.30105
ENSG00000162645	ENSG00000162645	GBP2	guanylate binding protein 2, interferon-inducible [Source:HGNC Symbol;Acc:4183]	0.314582	-0.439559	1.06872	-0.419699	0.830201	0.408909	0.64787	-5.59583
ENSG00000271784	ENSG00000271784	RP1-28H20.3		0.649008	-0.906879	2.20489	-3.30335	0.830183	0.408919	0.64787	-4.99473
ENSG00000169239	ENSG00000169239	CA5B	carbonic anhydrase VB, mitochondrial [Source:HGNC Symbol;Acc:1378]	-0.118257	-0.401778	0.165263	4.54955	-0.830129	0.408949	0.64787	-6.62581
ENSG00000113522	ENSG00000113522	RAD50	RAD50 homolog (S. cerevisiae) [Source:HGNC Symbol;Acc:9816]	-0.066617	-0.226342	0.0931081	5.38087	-0.830068	0.408983	0.64787	-6.68425
ENSG00000170653	ENSG00000170653	ATF7	activating transcription factor 7 [Source:HGNC Symbol;Acc:792]	0.0722329	-0.100958	0.245423	5.19627	0.830066	0.408985	0.64787	-6.65232
ENSG00000113272	ENSG00000113272	THG1L	tRNA-histidine guanylyltransferase 1-like (S. cerevisiae) [Source:HGNC Symbol;Acc:26053]	0.10571	-0.147749	0.359169	3.14998	0.830063	0.408987	0.64787	-6.32212
ENSG00000247595	ENSG00000247595	SPTY2D1-AS1	SPTY2D1 antisense RNA 1 [Source:HGNC Symbol;Acc:44122]	-0.191747	-0.651539	0.268046	0.454582	-0.82998	0.409033	0.647904	-5.72255
ENSG00000258548	ENSG00000258548	LINC00645	long intergenic non-protein coding RNA 645 [Source:HGNC Symbol;Acc:44299]	-0.30981	-1.05282	0.433202	2.29829	-0.829853	0.409104	0.647977	-6.10654
ENSG00000198400	ENSG00000198400	NTRK1	neurotrophic tyrosine kinase, receptor, type 1 [Source:HGNC Symbol;Acc:8031]	-0.450351	-1.53055	0.629843	1.13876	-0.829758	0.409158	0.648018	-5.91265
ENSG00000143032	ENSG00000143032	BARHL2	BarH-like homeobox 2 [Source:HGNC Symbol;Acc:954]	0.568098	-0.794766	1.93096	-3.4394	0.829608	0.409242	0.648018	-5.22886
ENSG00000200403	ENSG00000200403	RNU6-1099P	RNA, U6 small nuclear 1099, pseudogene [Source:HGNC Symbol;Acc:48062]	0.476968	-0.667322	1.62126	-3.25785	0.829574	0.409261	0.648018	-5.07175
ENSG00000100302	ENSG00000100302	RASD2	RASD family, member 2 [Source:HGNC Symbol;Acc:18229]	0.22225	-0.310959	0.755459	2.41601	0.829556	0.409271	0.648018	-6.14052
ENSG00000259943	ENSG00000259943	RP1-39G22.7		0.116395	-0.162854	0.395643	3.45524	0.829554	0.409273	0.648018	-6.37215
ENSG00000077348	ENSG00000077348	EXOSC5	exosome component 5 [Source:HGNC Symbol;Acc:24662]	0.114477	-0.160175	0.389129	3.54119	0.829541	0.40928	0.648018	-6.42366
ENSG00000225193	ENSG00000225193	RPS12P26	ribosomal protein S12 pseudogene 26 [Source:HGNC Symbol;Acc:36320]	0.326672	-0.457237	1.11058	-1.35145	0.829369	0.409376	0.648131	-5.34339
ENSG00000269904	ENSG00000269904	MAP2K4P1	mitogen-activated protein kinase kinase 4 pseudogene 1 [Source:HGNC Symbol;Acc:43837]	-0.671585	-2.28348	0.94031	-2.40164	-0.829213	0.409464	0.648231	-5.06763
ENSG00000155324	ENSG00000155324	GRAMD3	GRAM domain containing 3 [Source:HGNC Symbol;Acc:24911]	0.626751	-0.877683	2.13119	-3.24208	0.829132	0.409509	0.648263	-5.11995
ENSG00000144488	ENSG00000144488	ESPNL	espin-like [Source:HGNC Symbol;Acc:27937]	-0.28815	-0.979898	0.403598	1.43313	-0.829035	0.409564	0.648311	-6.02651
ENSG00000123240	ENSG00000123240	OPTN	optineurin [Source:HGNC Symbol;Acc:17142]	0.068708	-0.096264	0.23368	6.51605	0.828894	0.409643	0.648396	-6.82653
ENSG00000257890	ENSG00000257890	RP11-114F10.2		0.513337	-0.719872	1.74655	-2.68114	0.828452	0.409892	0.648713	-5.15415
ENSG00000227157	ENSG00000227157	AC068535.2		0.39747	-0.55739	1.35233	-2.00322	0.828449	0.409894	0.648713	-5.33775
ENSG00000269984	ENSG00000269984	RP11-362K14.5		-0.395384	-1.34544	0.554677	-1.45693	-0.828264	0.409998	0.648838	-5.38994
ENSG00000105722	ENSG00000105722	ERF	Ets2 repressor factor [Source:HGNC Symbol;Acc:3444]	0.130128	-0.182579	0.442835	4.94057	0.828197	0.410036	0.648859	-6.64778
ENSG00000167904	ENSG00000167904	TMEM68	transmembrane protein 68 [Source:HGNC Symbol;Acc:26510]	0.0947429	-0.132973	0.322459	4.52413	0.828045	0.410121	0.648876	-6.55773
ENSG00000174171	ENSG00000174171	RP11-23P13.6		0.908986	-1.27579	3.09376	-4.44734	0.828041	0.410124	0.648876	-4.97217
ENSG00000147394	ENSG00000147394	ZNF185	zinc finger protein 185 (LIM domain) [Source:HGNC Symbol;Acc:12976]	0.172362	-0.241928	0.586652	5.01773	0.828016	0.410138	0.648876	-6.61751
ENSG00000263050	ENSG00000263050	RP11-667K14.3		-0.236695	-0.805653	0.332262	-0.270021	-0.827965	0.410167	0.648876	-5.62848
ENSG00000254535	ENSG00000254535	PABPC4L	poly(A) binding protein, cytoplasmic 4-like [Source:HGNC Symbol;Acc:31955]	0.380038	-0.53349	1.29357	-1.65189	0.827955	0.410172	0.648876	-5.33483
ENSG00000163645	ENSG00000163645	FAM194A	family with sequence similarity 194, member A [Source:HGNC Symbol;Acc:28602]	-0.529628	-1.80295	0.74369	-2.96475	-0.827821	0.410248	0.648905	-5.11369
ENSG00000165985	ENSG00000165985	C1QL3	complement component 1, q subcomponent-like 3 [Source:HGNC Symbol;Acc:19359]	0.738077	-1.0364	2.51255	-2.63103	0.827814	0.410252	0.648905	-5.12995
ENSG00000228224	ENSG00000228224	NACAP1	nascent-polypeptide-associated complex alpha polypeptide pseudogene 1 [Source:HGNC Symbol;Acc:24688]	-1.03476	-3.52263	1.45311	-3.99745	-0.827777	0.410272	0.648905	-4.97349
ENSG00000165983	ENSG00000165983	PTER	phosphotriesterase related [Source:HGNC Symbol;Acc:9590]	0.42454	-0.596221	1.4453	-1.83483	0.827745	0.41029	0.648905	-5.36497
ENSG00000164713	ENSG00000164713	BRI3	brain protein I3 [Source:HGNC Symbol;Acc:1109]	0.0767718	-0.107834	0.261377	6.47301	0.827673	0.410331	0.64893	-6.82148
ENSG00000162976	ENSG00000162976	PQLC3	PQ loop repeat containing 3 [Source:HGNC Symbol;Acc:28503]	0.205591	-0.288844	0.700025	1.05341	0.827554	0.410398	0.648996	-5.84064
ENSG00000178919	ENSG00000178919	FOXE1	forkhead box E1 (thyroid transcription factor 2) [Source:HGNC Symbol;Acc:3806]	-0.613069	-2.08803	0.861892	-3.30292	-0.827238	0.410576	0.649238	-5.15568
ENSG00000240692	ENSG00000240692	RN7SL538P	RNA, 7SL, cytoplasmic 538, pseudogene [Source:HGNC Symbol;Acc:46554]	-0.448797	-1.52875	0.631157	-2.60424	-0.827078	0.410666	0.649341	-5.2432
ENSG00000259030	ENSG00000259030	FPGT-TNNI3K	FPGT-TNNI3K readthrough [Source:HGNC Symbol;Acc:42952]	0.537057	-0.755434	1.82955	-2.68077	0.826979	0.410722	0.64939	-5.13351
ENSG00000227963	ENSG00000227963	RP5-1074L1.1		-0.353684	-1.205	0.497633	-2.36406	-0.826849	0.410795	0.649458	-5.22248
ENSG00000198538	ENSG00000198538	ZNF28	zinc finger protein 28 [Source:HGNC Symbol;Acc:13073]	0.126078	-0.177404	0.42956	4.58827	0.826814	0.410815	0.649458	-6.54553
ENSG00000186088	ENSG00000186088	GSAP	gamma-secretase activating protein [Source:HGNC Symbol;Acc:28042]	-0.472072	-1.60851	0.664362	-2.92166	-0.826734	0.41086	0.649461	-5.18478
ENSG00000173744	ENSG00000173744	AGFG1	ArfGAP with FG repeats 1 [Source:HGNC Symbol;Acc:5175]	-0.0590727	-0.201282	0.083137	7.44749	-0.826722	0.410867	0.649461	-6.9449
ENSG00000134533	ENSG00000134533	RERG	RAS-like, estrogen-regulated, growth inhibitor [Source:HGNC Symbol;Acc:15980]	0.328367	-0.462195	1.11893	-0.543651	0.826657	0.410903	0.649479	-5.4653
ENSG00000262001	ENSG00000262001	DLGAP1-AS2	DLGAP1 antisense RNA 2 [Source:HGNC Symbol;Acc:28146]	0.207292	-0.291855	0.706438	0.790057	0.826523	0.410978	0.649517	-5.84211
ENSG00000257614	ENSG00000257614	RP11-116N8.2		0.657704	-0.926049	2.24146	-5.69075	0.826504	0.41099	0.649517	-4.86221
ENSG00000039139	ENSG00000039139	DNAH5	dynein, axonemal, heavy chain 5 [Source:HGNC Symbol;Acc:2950]	-0.118607	-0.404232	0.167019	3.51266	-0.826444	0.411023	0.649517	-6.36019
ENSG00000260233	ENSG00000260233	SSSCA1-AS1	SSSCA1 antisense RNA 1 (head to head) [Source:HGNC Symbol;Acc:27384]	0.152584	-0.21489	0.520059	1.75764	0.826388	0.411055	0.649517	-6.00947
ENSG00000203647	ENSG00000203647	AC106827.1		-0.516776	-1.76138	0.727823	-2.81187	-0.826371	0.411065	0.649517	-5.17346
ENSG00000258673	ENSG00000258673	RP4-773N10.6		-0.241799	-0.82419	0.340591	-1.00672	-0.82631	0.411099	0.649517	-5.67474
ENSG00000160194	ENSG00000160194	NDUFV3	NADH dehydrogenase (ubiquinone) flavoprotein 3, 10kDa [Source:HGNC Symbol;Acc:7719]	0.0999192	-0.140745	0.340583	4.94373	0.826303	0.411103	0.649517	-6.62412
ENSG00000124610	ENSG00000124610	HIST1H1A	histone cluster 1, H1a [Source:HGNC Symbol;Acc:4715]	0.473361	-0.66683	1.61355	-2.76754	0.82626	0.411127	0.649517	-5.25677
ENSG00000265479	ENSG00000265479	DTX2P1-UPK3BP1-PMS2P11	DTX2P1-UPK3BP1-PMS2P11 readthrough transcribed pseudogene [Source:HGNC Symbol;Acc:42360]	-0.356636	-1.21583	0.502553	-1.87586	-0.826112	0.411211	0.649609	-5.27523
ENSG00000210112	ENSG00000210112	MT-TM	mitochondrially encoded tRNA methionine [Source:HGNC Symbol;Acc:7492]	0.459635	-0.647847	1.56712	-2.94173	0.825996	0.411276	0.649672	-5.09573
ENSG00000239608	ENSG00000239608	RUVBL1-AS1	RUVBL1 antisense RNA 1 [Source:HGNC Symbol;Acc:40514]	0.284754	-0.401902	0.971409	-1.00521	0.825338	0.411647	0.650183	-5.53564
ENSG00000168917	ENSG00000168917	SLC35G2	solute carrier family 35, member G2 [Source:HGNC Symbol;Acc:28480]	0.070641	-0.0997037	0.240986	5.20534	0.825335	0.411649	0.650183	-6.6897
ENSG00000179715	ENSG00000179715	PCED1B	PC-esterase domain containing 1B [Source:HGNC Symbol;Acc:28255]	0.405626	-0.572746	1.384	-1.20976	0.825132	0.411763	0.650324	-5.42012
ENSG00000254893	ENSG00000254893	RP11-466P24.2		-0.519124	-1.77138	0.733128	-2.57974	-0.825052	0.411808	0.650356	-5.19317
ENSG00000197044	ENSG00000197044	ZNF441	zinc finger protein 441 [Source:HGNC Symbol;Acc:20875]	-0.179301	-0.61195	0.253348	4.00536	-0.8248	0.41195	0.65054	-6.46606
ENSG00000177669	ENSG00000177669	MBOAT4	membrane bound O-acyltransferase domain containing 4 [Source:HGNC Symbol;Acc:32311]	0.869617	-1.22893	2.96816	-4.87548	0.824729	0.411991	0.650564	-4.91265
ENSG00000145868	ENSG00000145868	FBXO38	F-box protein 38 [Source:HGNC Symbol;Acc:28844]	0.0691791	-0.0977969	0.236155	6.9139	0.824561	0.412085	0.650674	-6.89138
ENSG00000254418	ENSG00000254418	RP11-21L19.1		-0.379046	-1.29403	0.535936	-2.33843	-0.824483	0.41213	0.650674	-5.23801
ENSG00000213962	ENSG00000213962	API5P2	API5 pseudogene 2 [Source:HGNC Symbol;Acc:39070]	0.643432	-0.90977	2.19663	-3.89964	0.824473	0.412135	0.650674	-4.98192
ENSG00000254369	ENSG00000254369	HOXA-AS3	HOXA cluster antisense RNA 3 [Source:HGNC Symbol;Acc:43748]	-0.45809	-1.56403	0.647853	-1.86503	-0.824365	0.412196	0.650699	-5.19567
ENSG00000105643	ENSG00000105643	ARRDC2	arrestin domain containing 2 [Source:HGNC Symbol;Acc:25225]	-0.220618	-0.753257	0.31202	1.13615	-0.824348	0.412206	0.650699	-5.93192
ENSG00000156925	ENSG00000156925	ZIC3	Zic family member 3 [Source:HGNC Symbol;Acc:12874]	0.746142	-1.05535	2.54763	-3.75791	0.824312	0.412226	0.650699	-5.03121
ENSG00000133393	ENSG00000133393	FOPNL	FGFR1OP N-terminal like [Source:HGNC Symbol;Acc:26435]	0.0699347	-0.0989595	0.238829	5.11652	0.8241	0.412346	0.650798	-6.67875
ENSG00000224437	ENSG00000224437	PIGUP1	phosphatidylinositol glycan anchor biosynthesis, class U pseudogene 1 [Source:HGNC Symbol;Acc:45158]	-0.876494	-2.99339	1.2404	-5.09088	-0.824046	0.412376	0.650798	-4.86488
ENSG00000188000	ENSG00000188000	OR7D2	olfactory receptor, family 7, subfamily D, member 2 [Source:HGNC Symbol;Acc:8378]	-0.397864	-1.3588	0.563078	-1.02075	-0.824022	0.41239	0.650798	-5.56078
ENSG00000272432	ENSG00000272432	RP3-465N24.6		0.399651	-0.565646	1.36495	-1.84476	0.823989	0.412408	0.650798	-5.28186
ENSG00000076108	ENSG00000076108	BAZ2A	bromodomain adjacent to zinc finger domain, 2A [Source:HGNC Symbol;Acc:962]	0.0561112	-0.0794298	0.191652	7.52884	0.823912	0.412452	0.650798	-6.93875
ENSG00000229132	ENSG00000229132	EIF4A1P10	eukaryotic translation initiation factor 4A1 pseudogene 10 [Source:HGNC Symbol;Acc:37930]	-0.314383	-1.07381	0.445042	-1.84933	-0.823902	0.412458	0.650798	-5.44479
ENSG00000243802	ENSG00000243802	RP11-390K5.1		0.544933	-0.77143	1.8613	-3.72409	0.82389	0.412464	0.650798	-5.05291
ENSG00000258088	ENSG00000258088	RP11-114H23.2		-0.749082	-2.55888	1.06072	-3.8448	-0.823761	0.412537	0.650871	-4.99911
ENSG00000233200	ENSG00000233200	RP11-324I22.2		-0.358092	-1.22329	0.50711	-2.27692	-0.823719	0.412561	0.650871	-5.38946
ENSG00000252456	ENSG00000252456	RNA5SP434	RNA, 5S ribosomal pseudogene 434 [Source:HGNC Symbol;Acc:43334]	-0.407415	-1.39203	0.577199	-3.14113	-0.823518	0.412675	0.65099	-5.18608
ENSG00000241756	ENSG00000241756	RN7SL83P	RNA, 7SL, cytoplasmic 83, pseudogene [Source:HGNC Symbol;Acc:46099]	0.729257	-1.03336	2.49187	-4.53707	0.823427	0.412726	0.65099	-4.94628
ENSG00000122733	ENSG00000122733	KIAA1045	KIAA1045 [Source:HGNC Symbol;Acc:29180]	-0.120574	-0.412002	0.170854	2.18089	-0.823426	0.412727	0.65099	-6.30896
ENSG00000269189	ENSG00000269189	RP11-573N10.1		-0.367114	-1.25448	0.520248	-0.983341	-0.823383	0.412751	0.65099	-5.53649
ENSG00000165480	ENSG00000165480	SKA3	spindle and kinetochore associated complex subunit 3 [Source:HGNC Symbol;Acc:20262]	0.15452	-0.218983	0.528023	1.51327	0.823364	0.412762	0.65099	-6.09501
ENSG00000101353	ENSG00000101353	MROH8	maestro heat-like repeat family member 8 [Source:HGNC Symbol;Acc:16125]	0.154768	-0.219398	0.528934	3.01873	0.823224	0.412841	0.651075	-6.28614
ENSG00000174796	ENSG00000174796	THAP6	THAP domain containing 6 [Source:HGNC Symbol;Acc:23189]	-0.0872639	-0.29829	0.123763	4.04976	-0.822999	0.412968	0.651236	-6.47433
ENSG00000271093	ENSG00000271093	IGLCOR22-2	immunoglobulin lambda constant/OR22-2 (pseudogene) [Source:HGNC Symbol;Acc:15697]	0.507951	-0.720632	1.73653	-4.4949	0.822847	0.413054	0.651265	-5.05451
ENSG00000169026	ENSG00000169026	MFSD7	major facilitator superfamily domain containing 7 [Source:HGNC Symbol;Acc:26177]	0.306646	-0.43505	1.04834	-1.32705	0.822836	0.41306	0.651265	-5.46168
ENSG00000263567	ENSG00000263567	RP11-805L22.3		0.615589	-0.873363	2.10454	-5.69945	0.822833	0.413062	0.651265	-4.84388
ENSG00000271806	ENSG00000271806	RP5-892K4.1		-0.82846	-2.83269	1.17577	-4.41634	-0.822668	0.413155	0.651325	-4.97597
ENSG00000154040	ENSG00000154040	CABYR	calcium binding tyrosine-(Y)-phosphorylation regulated [Source:HGNC Symbol;Acc:15569]	0.124194	-0.176279	0.424666	2.11826	0.822614	0.413186	0.651325	-6.08778
ENSG00000128917	ENSG00000128917	DLL4	delta-like 4 (Drosophila) [Source:HGNC Symbol;Acc:2910]	-0.102548	-0.350655	0.14556	3.84368	-0.822596	0.413195	0.651325	-6.48729
ENSG00000173597	ENSG00000173597	SULT1B1	sulfotransferase family, cytosolic, 1B, member 1 [Source:HGNC Symbol;Acc:17845]	-0.720513	-2.46377	1.02274	-4.11282	-0.822589	0.4132	0.651325	-5.14987
ENSG00000237234	ENSG00000237234	RP1-142L7.5		-0.360544	-1.23296	0.511874	-2.48981	-0.822499	0.413251	0.651365	-5.33714
ENSG00000228335	ENSG00000228335	AC073063.10		-0.190069	-0.650011	0.269873	0.839768	-0.822452	0.413277	0.651367	-5.9343
ENSG00000197406	ENSG00000197406	DIO3	deiodinase, iodothyronine, type III [Source:HGNC Symbol;Acc:2885]	0.535137	-0.759917	1.83019	-1.76366	0.822392	0.413311	0.651381	-5.52347
ENSG00000223821	ENSG00000223821	RP11-505P4.6		-0.547506	-1.8727	0.77769	-3.27628	-0.822262	0.413384	0.651457	-5.10018
ENSG00000164845	ENSG00000164845	FAM86FP	family with sequence similarity 86, member F, pseudogene [Source:HGNC Symbol;Acc:42357]	0.18243	-0.259301	0.624161	0.718464	0.821941	0.413566	0.651704	-5.88194
ENSG00000096654	ENSG00000096654	ZNF184	zinc finger protein 184 [Source:HGNC Symbol;Acc:12975]	0.0818312	-0.116395	0.280057	5.165	0.821599	0.41376	0.65197	-6.6655
ENSG00000230730	ENSG00000230730	AC074011.2		0.688345	-0.979322	2.35601	-4.20516	0.821484	0.413825	0.652033	-5.00261
ENSG00000164985	ENSG00000164985	PSIP1	PC4 and SFRS1 interacting protein 1 [Source:HGNC Symbol;Acc:9527]	0.0712835	-0.101451	0.244018	7.16887	0.821319	0.413918	0.652141	-6.89256
ENSG00000108786	ENSG00000108786	HSD17B1	hydroxysteroid (17-beta) dehydrogenase 1 [Source:HGNC Symbol;Acc:5210]	-0.126294	-0.432356	0.179768	3.66899	-0.821247	0.413959	0.652165	-6.46687
ENSG00000188428	ENSG00000188428	BLOC1S5	biogenesis of lysosomal organelles complex-1, subunit 5, muted [Source:HGNC Symbol;Acc:18561]	0.106919	-0.152228	0.366066	3.19538	0.821125	0.414028	0.652234	-6.33122
ENSG00000213183	ENSG00000213183	RPS7P8	ribosomal protein S7 pseudogene 8 [Source:HGNC Symbol;Acc:35710]	-0.688105	-2.35645	0.980239	-4.93259	-0.820864	0.414176	0.652356	-4.98548
ENSG00000154678	ENSG00000154678	PDE1C	phosphodiesterase 1C, calmodulin-dependent 70kDa [Source:HGNC Symbol;Acc:8776]	-0.369467	-1.26528	0.526344	4.78024	-0.820845	0.414187	0.652356	-6.67136
ENSG00000174574	ENSG00000174574	AKIRIN1	akirin 1 [Source:HGNC Symbol;Acc:25744]	0.0661679	-0.0942708	0.226607	7.57359	0.820805	0.414209	0.652356	-6.95791
ENSG00000240303	ENSG00000240303	ACAD11	acyl-CoA dehydrogenase family, member 11 [Source:HGNC Symbol;Acc:30211]	0.160545	-0.228752	0.549843	1.68476	0.820764	0.414233	0.652356	-6.05099
ENSG00000115107	ENSG00000115107	STEAP3	STEAP family member 3, metalloreductase [Source:HGNC Symbol;Acc:24592]	0.358694	-0.511109	1.2285	1.03457	0.820738	0.414247	0.652356	-5.81637
ENSG00000156313	ENSG00000156313	RPGR	retinitis pigmentosa GTPase regulator [Source:HGNC Symbol;Acc:10295]	0.178913	-0.254961	0.612787	3.05243	0.820693	0.414273	0.652356	-6.28049
ENSG00000167850	ENSG00000167850	CD300C	CD300c molecule [Source:HGNC Symbol;Acc:19320]	-0.846528	-2.89944	1.20638	-5.07827	-0.820678	0.414281	0.652356	-4.91083
ENSG00000175093	ENSG00000175093	SPSB4	splA/ryanodine receptor domain and SOCS box containing 4 [Source:HGNC Symbol;Acc:30630]	0.128199	-0.182739	0.439137	3.45345	0.820564	0.414346	0.652394	-6.33258
ENSG00000185158	ENSG00000185158	LRRC37B	leucine rich repeat containing 37B [Source:HGNC Symbol;Acc:29070]	0.0903486	-0.12879	0.309488	6.25162	0.820547	0.414355	0.652394	-6.82104
ENSG00000235284	ENSG00000235284	SNORD62A	small nucleolar RNA, C/D box 62A [Source:HGNC Symbol;Acc:10219]	-0.429837	-1.47251	0.612839	-2.81442	-0.820458	0.414406	0.652431	-5.14629
ENSG00000223849	ENSG00000223849	RP11-80I15.1		-0.362507	-1.24191	0.516894	-1.56193	-0.820411	0.414432	0.652431	-5.37229
ENSG00000151093	ENSG00000151093	OXSM	3-oxoacyl-ACP synthase, mitochondrial [Source:HGNC Symbol;Acc:26063]	0.131113	-0.186988	0.449214	1.12937	0.820318	0.414485	0.652431	-5.92075
ENSG00000120688	ENSG00000120688	WBP4	WW domain binding protein 4 [Source:HGNC Symbol;Acc:12739]	-0.0970768	-0.33262	0.138467	4.5611	-0.82025	0.414524	0.652431	-6.57678
ENSG00000172613	ENSG00000172613	RAD9A	RAD9 homolog A (S. pombe) [Source:HGNC Symbol;Acc:9827]	0.160483	-0.22891	0.549875	4.0469	0.820243	0.414528	0.652431	-6.50126
ENSG00000188386	ENSG00000188386	PPP3R2	protein phosphatase 3, regulatory subunit B, beta [Source:HGNC Symbol;Acc:9318]	-0.713353	-2.44423	1.01752	-5.71561	-0.820239	0.41453	0.652431	-4.89889
ENSG00000090615	ENSG00000090615	GOLGA3	golgin A3 [Source:HGNC Symbol;Acc:4426]	0.0613148	-0.0874855	0.210115	6.8886	0.820093	0.414612	0.652508	-6.87681
ENSG00000171566	ENSG00000171566	PLRG1	pleiotropic regulator 1 [Source:HGNC Symbol;Acc:9089]	0.0683117	-0.0974813	0.234105	6.84808	0.820032	0.414647	0.652508	-6.88643
ENSG00000233559	ENSG00000233559	AC016831.7		-0.428913	-1.4699	0.612077	-0.839588	-0.820019	0.414654	0.652508	-5.44263
ENSG00000234869	ENSG00000234869	RP3-439F8.1		0.236386	-0.337397	0.810169	-0.0626927	0.819929	0.414705	0.652522	-5.6505
ENSG00000260510	ENSG00000260510	AC004381.7		-0.602389	-2.0646	0.859821	-4.21309	-0.819915	0.414713	0.652522	-5.04113
ENSG00000066557	ENSG00000066557	LRRC40	leucine rich repeat containing 40 [Source:HGNC Symbol;Acc:26004]	-0.0633374	-0.217091	0.0904165	5.91583	-0.819853	0.414749	0.652538	-6.77677
ENSG00000139626	ENSG00000139626	ITGB7	integrin, beta 7 [Source:HGNC Symbol;Acc:6162]	-0.460409	-1.57835	0.657528	-0.0389916	-0.81965	0.414864	0.65268	-5.636
ENSG00000164161	ENSG00000164161	HHIP	hedgehog interacting protein [Source:HGNC Symbol;Acc:14866]	-0.337471	-1.15724	0.482295	1.19585	-0.81931	0.415056	0.652943	-5.94375
ENSG00000224153	ENSG00000224153	RP11-433C9.2	Protein LOC100508383 [Source:UniProtKB/TrEMBL;Acc:C9JSC8]	-0.205782	-0.705697	0.294132	-0.367077	-0.819246	0.415093	0.65296	-5.85649
ENSG00000248740	ENSG00000248740	RP11-328K4.1		-0.252838	-0.86715	0.361475	-3.40923	-0.819133	0.415157	0.653022	-5.20085
ENSG00000113300	ENSG00000113300	CNOT6	CCR4-NOT transcription complex, subunit 6 [Source:HGNC Symbol;Acc:14099]	0.0409498	-0.0585708	0.14047	7.03962	0.818918	0.415279	0.65316	-6.89062
ENSG00000239419	ENSG00000239419	RN7SL535P	RNA, 7SL, cytoplasmic 535, pseudogene [Source:HGNC Symbol;Acc:46551]	-0.36174	-1.24091	0.51743	-2.13412	-0.81889	0.415295	0.65316	-5.29879
ENSG00000199218	ENSG00000199218	RN7SKP184	RNA, 7SK small nuclear pseudogene 184 [Source:HGNC Symbol;Acc:45908]	-0.693081	-2.37769	0.991532	-4.36169	-0.818815	0.415337	0.653187	-5.03863
ENSG00000081189	ENSG00000081189	MEF2C	myocyte enhancer factor 2C [Source:HGNC Symbol;Acc:6996]	-0.456928	-1.56782	0.653969	4.47276	-0.818607	0.415455	0.653333	-6.55843
ENSG00000149294	ENSG00000149294	NCAM1	neural cell adhesion molecule 1 [Source:HGNC Symbol;Acc:7656]	0.0682242	-0.0977022	0.234151	9.52784	0.818323	0.415616	0.653546	-7.12683
ENSG00000189190	ENSG00000189190	ZNF600	zinc finger protein 600 [Source:HGNC Symbol;Acc:30951]	0.176199	-0.252407	0.604804	1.75396	0.818176	0.4157	0.653634	-6.0275
ENSG00000181085	ENSG00000181085	MAPK15	mitogen-activated protein kinase 15 [Source:HGNC Symbol;Acc:24667]	0.297393	-0.426054	1.02084	2.00736	0.818136	0.415722	0.653634	-6.08675
ENSG00000253824	ENSG00000253824	KB-173C10.2		-0.693117	-2.37934	0.993105	-2.5	-0.818076	0.415757	0.653648	-5.16264
ENSG00000242085	ENSG00000242085	RPS20P33	ribosomal protein S20 pseudogene 33 [Source:HGNC Symbol;Acc:36725]	-0.287417	-0.986729	0.411894	-1.03735	-0.817983	0.415809	0.653661	-5.48027
ENSG00000105137	ENSG00000105137	SYDE1	synapse defective 1, Rho GTPase, homolog 1 (C. elegans) [Source:HGNC Symbol;Acc:25824]	0.189961	-0.272236	0.652158	4.15511	0.817972	0.415815	0.653661	-6.51385
ENSG00000135114	ENSG00000135114	OASL	2'-5'-oligoadenylate synthetase-like [Source:HGNC Symbol;Acc:8090]	0.229596	-0.329111	0.788303	-0.0868978	0.817865	0.415876	0.653682	-5.77886
ENSG00000258976	ENSG00000258976	CTD-2207P18.2		-0.288687	-0.991192	0.413818	-1.99882	-0.81786	0.415879	0.653682	-5.44207
ENSG00000238260	ENSG00000238260	RP11-46F15.2		-0.234036	-0.803656	0.335584	-0.830005	-0.817709	0.415965	0.653777	-5.57065
ENSG00000115808	ENSG00000115808	STRN	striatin, calmodulin binding protein [Source:HGNC Symbol;Acc:11424]	0.0620275	-0.0889686	0.213024	5.87605	0.817561	0.416049	0.65387	-6.76107
ENSG00000230177	ENSG00000230177	RP5-1112D6.4		-0.14924	-0.512639	0.214159	1.23573	-0.817341	0.416174	0.653973	-5.92647
ENSG00000182376	ENSG00000182376	RP5-1142A6.8		-0.264902	-0.91004	0.380236	-0.592768	-0.817212	0.416247	0.653973	-5.52372
ENSG00000135299	ENSG00000135299	ANKRD6	ankyrin repeat domain 6 [Source:HGNC Symbol;Acc:17280]	0.101556	-0.145774	0.348886	6.04825	0.817203	0.416252	0.653973	-6.73365
ENSG00000224707	ENSG00000224707	E2F3-IT1	E2F3 intronic transcript 1 (non-protein coding) [Source:HGNC Symbol;Acc:41329]	-0.389015	-1.33643	0.558398	-2.34427	-0.817201	0.416253	0.653973	-5.22416
ENSG00000260807	ENSG00000260807	RP11-161M6.2		0.195513	-0.280651	0.671677	2.24208	0.817188	0.416261	0.653973	-6.09329
ENSG00000125246	ENSG00000125246	CLYBL	citrate lyase beta like [Source:HGNC Symbol;Acc:18355]	0.178684	-0.256497	0.613866	1.20099	0.81718	0.416265	0.653973	-5.90156
ENSG00000131037	ENSG00000131037	EPS8L1	EPS8-like 1 [Source:HGNC Symbol;Acc:21295]	0.151907	-0.218111	0.521924	2.04243	0.817065	0.41633	0.654036	-6.08603
ENSG00000251779	ENSG00000251779	Y_RNA	Y RNA [Source:RFAM;Acc:RF00019]	-0.649168	-2.23174	0.933399	-4.64721	-0.816389	0.416715	0.654543	-5.00572
ENSG00000183955	ENSG00000183955	SETD8	SET domain containing (lysine methyltransferase) 8 [Source:HGNC Symbol;Acc:29489]	0.0890566	-0.128055	0.306168	5.9726	0.816367	0.416727	0.654543	-6.79433
ENSG00000265489	ENSG00000265489	RP11-1090M7.1		0.522258	-0.750961	1.79548	-3.49506	0.816364	0.416729	0.654543	-5.18945
ENSG00000215498	ENSG00000215498	FAM230B	family with sequence similarity 230, member B [Source:HGNC Symbol;Acc:32943]	0.518602	-0.745844	1.78305	-3.41085	0.816274	0.41678	0.654558	-5.14913
ENSG00000108946	ENSG00000108946	PRKAR1A	protein kinase, cAMP-dependent, regulatory, type I, alpha [Source:HGNC Symbol;Acc:9388]	0.0580724	-0.0835215	0.199666	8.27288	0.816258	0.416789	0.654558	-7.0195
ENSG00000236474	ENSG00000236474	GCNT1P1	glucosaminyl (N-acetyl) transferase 1, core 2 pseudogene 1 [Source:HGNC Symbol;Acc:16532]	-0.35843	-1.23244	0.515581	-1.64069	-0.816187	0.41683	0.654582	-5.3313
ENSG00000111276	ENSG00000111276	CDKN1B	cyclin-dependent kinase inhibitor 1B (p27, Kip1) [Source:HGNC Symbol;Acc:1785]	0.0944951	-0.135939	0.32493	7.6181	0.816138	0.416858	0.654586	-6.95933
ENSG00000064042	ENSG00000064042	LIMCH1	LIM and calponin homology domains 1 [Source:HGNC Symbol;Acc:29191]	0.142487	-0.205019	0.489994	7.73285	0.816046	0.41691	0.654629	-6.96029
ENSG00000169436	ENSG00000169436	COL22A1	collagen, type XXII, alpha 1 [Source:HGNC Symbol;Acc:22989]	0.245293	-0.353023	0.84361	-2.34301	0.815938	0.416971	0.654632	-5.39813
ENSG00000177096	ENSG00000177096	FAM109B	family with sequence similarity 109, member B [Source:HGNC Symbol;Acc:27161]	0.308486	-0.443975	1.06095	-0.541452	0.815931	0.416975	0.654632	-5.62731
ENSG00000166359	ENSG00000166359	WDR88	WD repeat domain 88 [Source:HGNC Symbol;Acc:26999]	0.148994	-0.214461	0.51245	0.961293	0.815869	0.41701	0.654632	-6.05117
ENSG00000177599	ENSG00000177599	ZNF491	zinc finger protein 491 [Source:HGNC Symbol;Acc:23706]	-0.213817	-0.735403	0.307769	2.91655	-0.815865	0.417013	0.654632	-6.20358
ENSG00000062524	ENSG00000062524	LTK	leukocyte receptor tyrosine kinase [Source:HGNC Symbol;Acc:6721]	0.255321	-0.367889	0.878531	0.174583	0.815368	0.417295	0.655012	-5.75442
ENSG00000238039	ENSG00000238039	AF011889.2		-0.471104	-1.62108	0.678876	-2.83145	-0.815321	0.417322	0.655012	-5.16615
ENSG00000018607	ENSG00000018607	ZNF806	zinc finger protein 806 [Source:HGNC Symbol;Acc:33228]	0.800595	-1.15372	2.75491	-4.51115	0.815305	0.417331	0.655012	-4.89025
ENSG00000204390	ENSG00000204390	HSPA1L	heat shock 70kDa protein 1-like [Source:HGNC Symbol;Acc:5234]	-0.433779	-1.49274	0.62518	-1.88037	-0.815251	0.417362	0.655012	-5.35312
ENSG00000113100	ENSG00000113100	CDH9	cadherin 9, type 2 (T1-cadherin) [Source:HGNC Symbol;Acc:1768]	0.762172	-1.09862	2.62296	-4.13733	0.815186	0.417399	0.655012	-5.00511
ENSG00000242375	ENSG00000242375	RP11-498P14.3		0.180043	-0.259527	0.619613	-0.509078	0.815174	0.417406	0.655012	-5.57878
ENSG00000153933	ENSG00000153933	DGKE	diacylglycerol kinase, epsilon 64kDa [Source:HGNC Symbol;Acc:2852]	-0.0686511	-0.236302	0.0989999	5.52362	-0.814973	0.41752	0.655151	-6.74518
ENSG00000135535	ENSG00000135535	CD164	CD164 molecule, sialomucin [Source:HGNC Symbol;Acc:1632]	0.0767068	-0.110651	0.264065	6.54707	0.814824	0.417605	0.655244	-6.82109
ENSG00000188822	ENSG00000188822	CNR2	cannabinoid receptor 2 (macrophage) [Source:HGNC Symbol;Acc:2160]	-0.998018	-3.43598	1.43994	-3.59276	-0.814731	0.417658	0.655288	-5.00194
ENSG00000268105	ENSG00000268105	RP11-369G6.2		0.622035	-0.897607	2.14168	-3.91203	0.814658	0.417699	0.655314	-5.04247
ENSG00000138442	ENSG00000138442	WDR12	WD repeat domain 12 [Source:HGNC Symbol;Acc:14098]	0.0555867	-0.0802261	0.1914	5.75244	0.814577	0.417745	0.655346	-6.75775
ENSG00000265798	ENSG00000265798	RP11-271K11.5		-0.171934	-0.592094	0.248227	0.745356	-0.814419	0.417836	0.655448	-5.98957
ENSG00000166016	ENSG00000166016	ABTB2	ankyrin repeat and BTB (POZ) domain containing 2 [Source:HGNC Symbol;Acc:23842]	0.14746	-0.212913	0.507832	4.57092	0.814372	0.417862	0.655448	-6.55234
ENSG00000136854	ENSG00000136854	STXBP1	syntaxin binding protein 1 [Source:HGNC Symbol;Acc:11444]	0.0636193	-0.0918662	0.219105	8.15477	0.81433	0.417886	0.655448	-7.01574
ENSG00000173868	ENSG00000173868	PHOSPHO1	phosphatase, orphan 1 [Source:HGNC Symbol;Acc:16815]	-0.612008	-2.10785	0.883829	-3.75896	-0.814282	0.417913	0.655452	-5.10377
ENSG00000189419	ENSG00000189419	SPATA41	spermatogenesis associated 41 (non-protein coding) [Source:HGNC Symbol;Acc:48613]	-0.717782	-2.47232	1.03676	-4.2689	-0.814199	0.41796	0.655485	-4.95423
ENSG00000180448	ENSG00000180448	HMHA1	histocompatibility (minor) HA-1 [Source:HGNC Symbol;Acc:17102]	-0.228467	-0.787262	0.330327	0.555547	-0.813719	0.418234	0.655872	-5.93278
ENSG00000181291	ENSG00000181291	TMEM132E	transmembrane protein 132E [Source:HGNC Symbol;Acc:26991]	0.343514	-0.496772	1.1838	3.39724	0.813616	0.418293	0.655872	-6.4009
ENSG00000180044	ENSG00000180044	C3orf80	chromosome 3 open reading frame 80 [Source:HGNC Symbol;Acc:40048]	0.29475	-0.426277	1.01578	-0.461444	0.813588	0.418309	0.655872	-5.5755
ENSG00000119688	ENSG00000119688	ABCD4	ATP-binding cassette, sub-family D (ALD), member 4 [Source:HGNC Symbol;Acc:68]	0.0898175	-0.129905	0.30954	5.12619	0.813556	0.418327	0.655872	-6.66039
ENSG00000251402	ENSG00000251402	FAM90A25P	family with sequence similarity 90, member A25, pseudogene [Source:HGNC Symbol;Acc:32246]	-0.327236	-1.12779	0.473314	-1.80174	-0.813532	0.41834	0.655872	-5.5231
ENSG00000165868	ENSG00000165868	HSPA12A	heat shock 70kDa protein 12A [Source:HGNC Symbol;Acc:19022]	0.0820457	-0.118678	0.28277	6.28349	0.813501	0.418358	0.655872	-6.80368
ENSG00000223960	ENSG00000223960	AC009948.5		-0.116998	-0.403259	0.169263	2.76744	-0.813425	0.418401	0.655875	-6.24123
ENSG00000259000	ENSG00000259000	CTD-2373J19.1		-0.786348	-2.71045	1.13775	-4.28832	-0.813372	0.418432	0.655875	-5.01198
ENSG00000252971	ENSG00000252971	RNU6-1057P	RNA, U6 small nuclear 1057, pseudogene [Source:HGNC Symbol;Acc:48020]	-0.606871	-2.09183	0.878085	-4.10112	-0.813364	0.418436	0.655875	-4.98328
ENSG00000061918	ENSG00000061918	GUCY1B3	guanylate cyclase 1, soluble, beta 3 [Source:HGNC Symbol;Acc:4687]	0.103175	-0.149325	0.355675	2.75383	0.813231	0.418512	0.655916	-6.28584
ENSG00000176700	ENSG00000176700	SCAND2P	SCAN domain containing 2 pseudogene [Source:HGNC Symbol;Acc:10567]	-0.0751049	-0.25891	0.1087	4.6208	-0.813229	0.418513	0.655916	-6.57135
ENSG00000231460	ENSG00000231460	RP11-321L2.1		0.367653	-0.532171	1.26748	-2.70485	0.813172	0.418546	0.655928	-5.24231
ENSG00000267919	ENSG00000267919	RP11-256I23.3		-0.171956	-0.592854	0.248941	0.355672	-0.813099	0.418587	0.655954	-5.88299
ENSG00000109881	ENSG00000109881	CCDC34	coiled-coil domain containing 34 [Source:HGNC Symbol;Acc:25079]	0.173857	-0.251848	0.599562	3.06557	0.812802	0.418756	0.656179	-6.30366
ENSG00000132964	ENSG00000132964	CDK8	cyclin-dependent kinase 8 [Source:HGNC Symbol;Acc:1779]	0.0674081	-0.097662	0.232478	4.90833	0.812729	0.418798	0.656205	-6.62226
ENSG00000239473	ENSG00000239473	RP1-170B16.1		-0.404484	-1.39537	0.586404	-2.9657	-0.812417	0.418976	0.65634	-5.28128
ENSG00000116473	ENSG00000116473	RAP1A	RAP1A, member of RAS oncogene family [Source:HGNC Symbol;Acc:9855]	0.0773409	-0.112128	0.26681	5.21714	0.812407	0.418982	0.65634	-6.67574
ENSG00000220694	ENSG00000220694	RP3-403A15.1		-0.57458	-1.98218	0.833024	-3.19485	-0.812404	0.418984	0.65634	-5.11408
ENSG00000235076	ENSG00000235076	GAPDHP52	glyceraldehyde 3 phosphate dehydrogenase pseudogene 52 [Source:HGNC Symbol;Acc:38558]	-0.472493	-1.63006	0.685071	-2.34967	-0.812367	0.419004	0.65634	-5.24297
ENSG00000242715	ENSG00000242715	CCDC169	coiled-coil domain containing 169 [Source:HGNC Symbol;Acc:34361]	-0.198288	-0.684084	0.287507	1.83138	-0.812353	0.419012	0.65634	-6.05894
ENSG00000244490	ENSG00000244490	RWDD4P1	RWD domain containing 4 pseudogene 1 [Source:HGNC Symbol;Acc:23753]	0.634308	-0.919795	2.18841	-3.6677	0.812311	0.419036	0.65634	-5.11062
ENSG00000259865	ENSG00000259865	RP11-488L18.10		-0.170041	-0.586771	0.24669	1.20521	-0.812081	0.419168	0.656506	-5.95734
ENSG00000215218	ENSG00000215218	UBE2QL1	ubiquitin-conjugating enzyme E2Q family-like 1 [Source:HGNC Symbol;Acc:37269]	0.1643	-0.238436	0.567036	3.50187	0.81193	0.419254	0.656602	-6.37799
ENSG00000239332	ENSG00000239332	AC016722.2	Protein LOC100134259 [Source:UniProtKB/TrEMBL;Acc:C9J0P5]	-0.393245	-1.35788	0.571395	-2.18151	-0.811334	0.419594	0.657095	-5.19125
ENSG00000218682	ENSG00000218682	AC010150.1		-0.396646	-1.37017	0.576881	-2.02756	-0.810881	0.419853	0.65746	-5.30723
ENSG00000104442	ENSG00000104442	ARMC1	armadillo repeat containing 1 [Source:HGNC Symbol;Acc:17684]	0.0734579	-0.106859	0.253775	5.78663	0.810783	0.419908	0.657461	-6.75986
ENSG00000215515	ENSG00000215515	IFIT1P1	interferon-induced protein with tetratricopeptide repeats 1 pseudogene 1 [Source:HGNC Symbol;Acc:5408]	-0.787994	-2.72232	1.14633	-4.25306	-0.810765	0.419918	0.657461	-4.97416
ENSG00000252481	ENSG00000252481	SCARNA13	small Cajal body-specific RNA 13 [Source:HGNC Symbol;Acc:32570]	0.149527	-0.217562	0.516616	4.20149	0.810679	0.419968	0.657461	-6.4886
ENSG00000197702	ENSG00000197702	PARVA	parvin, alpha [Source:HGNC Symbol;Acc:14652]	0.192606	-0.280243	0.665454	5.48327	0.810678	0.419968	0.657461	-6.69226
ENSG00000241157	ENSG00000241157	RP11-3K24.1		-0.396574	-1.37024	0.577092	-1.88803	-0.810617	0.420003	0.657461	-5.30118
ENSG00000250037	ENSG00000250037	RP11-480D4.4		-0.677472	-2.34081	0.985862	-4.00816	-0.810613	0.420005	0.657461	-4.97582
ENSG00000112183	ENSG00000112183	RBM24	RNA binding motif protein 24 [Source:HGNC Symbol;Acc:21539]	-0.390293	-1.34869	0.568103	3.17946	-0.81049	0.420076	0.65748	-6.3705
ENSG00000198252	ENSG00000198252	STYX	serine/threonine/tyrosine interacting protein [Source:HGNC Symbol;Acc:11447]	0.106189	-0.154569	0.366948	4.64486	0.810484	0.420079	0.65748	-6.59722
ENSG00000196092	ENSG00000196092	PAX5	paired box 5 [Source:HGNC Symbol;Acc:8619]	0.405664	-0.590514	1.40184	-1.51	0.810459	0.420093	0.65748	-5.37028
ENSG00000197951	ENSG00000197951	ZNF71	zinc finger protein 71 [Source:HGNC Symbol;Acc:13141]	-0.0571439	-0.197538	0.08325	5.59108	-0.810072	0.420314	0.657752	-6.73691
ENSG00000213316	ENSG00000213316	LTC4S	leukotriene C4 synthase [Source:HGNC Symbol;Acc:6719]	-0.217844	-0.753059	0.31737	-1.59713	-0.810066	0.420318	0.657752	-5.50436
ENSG00000243147	ENSG00000243147	MRPL33	mitochondrial ribosomal protein L33 [Source:HGNC Symbol;Acc:14487]	0.0864694	-0.126002	0.298941	4.57376	0.809961	0.420378	0.657774	-6.57954
ENSG00000236670	ENSG00000236670	KRT18P5	keratin 18 pseudogene 5 [Source:HGNC Symbol;Acc:19259]	-0.240775	-0.83241	0.350859	-0.375462	-0.809953	0.420382	0.657774	-5.61276
ENSG00000177879	ENSG00000177879	AP3S1	adaptor-related protein complex 3, sigma 1 subunit [Source:HGNC Symbol;Acc:2013]	0.112764	-0.164376	0.389904	4.72402	0.809791	0.420475	0.65785	-6.56384
ENSG00000255306	ENSG00000255306	RP5-901A4.1		-0.170745	-0.590391	0.248901	-0.261041	-0.80978	0.420482	0.65785	-5.61242
ENSG00000267787	ENSG00000267787	RP11-35G9.5		0.149227	-0.217607	0.516061	0.854739	0.809618	0.420574	0.657954	-5.81561
ENSG00000113387	ENSG00000113387	SUB1	SUB1 homolog (S. cerevisiae) [Source:HGNC Symbol;Acc:19985]	-0.0664038	-0.229691	0.0968829	7.90857	-0.809364	0.420719	0.658142	-6.99869
ENSG00000267122	ENSG00000267122	AC004490.1		-0.350251	-1.21162	0.511115	-1.2791	-0.80927	0.420773	0.658146	-5.48302
ENSG00000245067	ENSG00000245067	RP11-12A1.1		0.571037	-0.833327	1.9754	0.0386354	0.809257	0.42078	0.658146	-5.70253
ENSG00000218027	ENSG00000218027	RP11-157J24.1		-0.600441	-2.07718	0.876293	-4.64098	-0.809227	0.420798	0.658146	-5.05453
ENSG00000143632	ENSG00000143632	ACTA1	actin, alpha 1, skeletal muscle [Source:HGNC Symbol;Acc:129]	-0.292463	-1.01183	0.4269	1.88842	-0.809142	0.420846	0.658151	-6.14084
ENSG00000253392	ENSG00000253392	AC006277.2		-0.190229	-0.658136	0.277678	-0.126883	-0.809132	0.420852	0.658151	-5.71975
ENSG00000147649	ENSG00000147649	MTDH	metadherin [Source:HGNC Symbol;Acc:29608]	0.0844095	-0.123266	0.292085	7.62724	0.808924	0.420971	0.658298	-6.97357
ENSG00000099617	ENSG00000099617	EFNA2	ephrin-A2 [Source:HGNC Symbol;Acc:3222]	0.188197	-0.27495	0.651345	2.37651	0.808715	0.42109	0.658444	-6.1459
ENSG00000251369	ENSG00000251369	ZNF550	zinc finger protein 550 [Source:HGNC Symbol;Acc:28643]	0.0998325	-0.145871	0.345536	5.49102	0.808653	0.421126	0.658461	-6.75756
ENSG00000206195	ENSG00000206195	AP000525.9		-0.27499	-0.951977	0.401996	-1.58641	-0.808425	0.421256	0.658625	-5.59834
ENSG00000262481	ENSG00000262481	C17orf61-PLSCR3	Uncharacterized protein [Source:UniProtKB/TrEMBL;Acc:K7ENI6]	0.427981	-0.625733	1.4817	-3.17348	0.808357	0.421295	0.658636	-5.22301
ENSG00000169155	ENSG00000169155	ZBTB43	zinc finger and BTB domain containing 43 [Source:HGNC Symbol;Acc:17908]	0.0511315	-0.0747625	0.177025	5.74898	0.808324	0.421314	0.658636	-6.75268
ENSG00000267328	ENSG00000267328	AC002398.12		-0.244575	-0.846986	0.357836	-0.564018	-0.808018	0.421489	0.658837	-5.66162
ENSG00000181929	ENSG00000181929	PRKAG1	protein kinase, AMP-activated, gamma 1 non-catalytic subunit [Source:HGNC Symbol;Acc:9385]	0.0627254	-0.0917879	0.217239	5.53336	0.807941	0.421533	0.658837	-6.73224
ENSG00000187049	ENSG00000187049	TMEM216	transmembrane protein 216 [Source:HGNC Symbol;Acc:25018]	-0.126209	-0.437103	0.184685	2.99779	-0.80794	0.421534	0.658837	-6.34345
ENSG00000182648	ENSG00000182648	AC073871.2		-0.0750738	-0.260016	0.109869	3.60697	-0.807892	0.421561	0.658837	-6.44983
ENSG00000139370	ENSG00000139370	SLC15A4	solute carrier family 15, member 4 [Source:HGNC Symbol;Acc:23090]	0.0551738	-0.0807541	0.191102	4.90998	0.807842	0.42159	0.658837	-6.64424
ENSG00000233175	ENSG00000233175	CTD-2020K17.3		-0.128925	-0.446559	0.188709	2.5176	-0.807814	0.421606	0.658837	-6.20894
ENSG00000110436	ENSG00000110436	SLC1A2	solute carrier family 1 (glial high affinity glutamate transporter), member 2 [Source:HGNC Symbol;Acc:10940]	-0.067952	-0.235372	0.0994676	8.18327	-0.807789	0.42162	0.658837	-7.02913
ENSG00000240553	ENSG00000240553	RP1-184J9.2		0.72776	-1.06584	2.52136	-4.77206	0.807539	0.421763	0.659021	-4.90656
ENSG00000259279	ENSG00000259279	CTD-2033D15.1		0.54511	-0.798575	1.8888	-3.46066	0.807399	0.421843	0.659053	-5.02578
ENSG00000237940	ENSG00000237940	AC093642.3		-0.237124	-0.821648	0.347399	-0.0788059	-0.807377	0.421856	0.659053	-5.71819
ENSG00000104814	ENSG00000104814	MAP4K1	mitogen-activated protein kinase kinase kinase kinase 1 [Source:HGNC Symbol;Acc:6863]	0.289379	-0.423996	1.00275	-0.860709	0.807329	0.421883	0.659053	-5.48731
ENSG00000160321	ENSG00000160321	ZNF208	zinc finger protein 208 [Source:HGNC Symbol;Acc:12999]	-0.160018	-0.554497	0.23446	-1.91954	-0.807326	0.421885	0.659053	-5.9739
ENSG00000107371	ENSG00000107371	EXOSC3	exosome component 3 [Source:HGNC Symbol;Acc:17944]	-0.0657461	-0.227844	0.0963521	4.63103	-0.807223	0.421944	0.659105	-6.60955
ENSG00000196295	ENSG00000196295	AC005154.6		-0.114975	-0.398465	0.168514	4.87112	-0.807179	0.421969	0.659105	-6.60611
ENSG00000132535	ENSG00000132535	DLG4	discs, large homolog 4 (Drosophila) [Source:HGNC Symbol;Acc:2903]	0.0688791	-0.100987	0.238746	6.84926	0.807016	0.422063	0.659211	-6.86487
ENSG00000218793	ENSG00000218793	RP3-382I10.3		-0.605121	-2.09788	0.887633	-3.83348	-0.806781	0.422197	0.659348	-5.10018
ENSG00000139180	ENSG00000139180	NDUFA9	NADH dehydrogenase (ubiquinone) 1 alpha subcomplex, 9, 39kDa [Source:HGNC Symbol;Acc:7693]	-0.128121	-0.44418	0.187939	4.55022	-0.806774	0.422201	0.659348	-6.58324
ENSG00000156304	ENSG00000156304	SCAF4	SR-related CTD-associated factor 4 [Source:HGNC Symbol;Acc:19304]	0.0456878	-0.0670277	0.158403	7.09896	0.806712	0.422237	0.659364	-6.9176
ENSG00000034677	ENSG00000034677	RNF19A	ring finger protein 19A, E3 ubiquitin protein ligase [Source:HGNC Symbol;Acc:13432]	0.0996927	-0.146316	0.345701	7.71071	0.806519	0.422347	0.659428	-6.97183
ENSG00000136999	ENSG00000136999	NOV	nephroblastoma overexpressed [Source:HGNC Symbol;Acc:7885]	0.268204	-0.393654	0.930063	3.13005	0.806496	0.42236	0.659428	-6.36032
ENSG00000227160	ENSG00000227160	RP1-65P5.1		-0.579183	-2.00854	0.850173	-4.3809	-0.806449	0.422387	0.659428	-5.04302
ENSG00000143674	ENSG00000143674	MLK4	Mitogen-activated protein kinase kinase kinase MLK4 [Source:UniProtKB/Swiss-Prot;Acc:Q5TCX8]	-0.117114	-0.40614	0.171913	2.42413	-0.806438	0.422394	0.659428	-6.23117
ENSG00000100505	ENSG00000100505	TRIM9	tripartite motif containing 9 [Source:HGNC Symbol;Acc:16288]	-0.0649985	-0.225413	0.0954163	6.636	-0.806419	0.422405	0.659428	-6.87048
ENSG00000131142	ENSG00000131142	CCL25	chemokine (C-C motif) ligand 25 [Source:HGNC Symbol;Acc:10624]	-0.156958	-0.54436	0.230444	0.740574	-0.80635	0.422444	0.65945	-5.97691
ENSG00000124593	ENSG00000124593	PRICKLE4	prickle homolog 4 (Drosophila) [Source:HGNC Symbol;Acc:16805]	0.155605	-0.228523	0.539734	1.50807	0.806212	0.422523	0.659534	-5.98466
ENSG00000225978	ENSG00000225978	HAR1A	highly accelerated region 1A (non-protein coding) [Source:HGNC Symbol;Acc:33117]	-0.497798	-1.72684	0.731241	-3.62917	-0.806101	0.422587	0.659589	-5.17401
ENSG00000120645	ENSG00000120645	IQSEC3	IQ motif and Sec7 domain 3 [Source:HGNC Symbol;Acc:29193]	0.17565	-0.258042	0.609342	4.86892	0.806062	0.422609	0.659589	-6.63796
ENSG00000120159	ENSG00000120159	CAAP1	caspase activity and apoptosis inhibitor 1 [Source:HGNC Symbol;Acc:25834]	0.0934237	-0.137273	0.32412	4.13215	0.805968	0.422663	0.659633	-6.50067
ENSG00000163959	ENSG00000163959	SLC51A	solute carrier family 51, alpha subunit [Source:HGNC Symbol;Acc:29955]	0.850426	-1.25084	2.95169	-4.21878	0.805486	0.422939	0.660002	-4.95681
ENSG00000249755	ENSG00000249755	RP11-466G12.2		-0.554142	-1.92343	0.815151	-3.33864	-0.805428	0.422973	0.660002	-5.08816
ENSG00000084676	ENSG00000084676	NCOA1	nuclear receptor coactivator 1 [Source:HGNC Symbol;Acc:7668]	0.0508791	-0.0748446	0.176603	7.97064	0.805423	0.422976	0.660002	-7.00425
ENSG00000168264	ENSG00000168264	IRF2BP2	interferon regulatory factor 2 binding protein 2 [Source:HGNC Symbol;Acc:21729]	0.0992025	-0.146019	0.344424	9.1569	0.805128	0.423145	0.66021	-7.151
ENSG00000225891	ENSG00000225891	RP3-476K8.3		-0.272513	-0.946187	0.401161	-1.48482	-0.80508	0.423172	0.66021	-5.3877
ENSG00000158411	ENSG00000158411	MITD1	MIT, microtubule interacting and transport, domain containing 1 [Source:HGNC Symbol;Acc:25207]	0.0807146	-0.118824	0.280253	3.94296	0.805057	0.423185	0.66021	-6.48247
ENSG00000144134	ENSG00000144134	RABL2A	RAB, member of RAS oncogene family-like 2A [Source:HGNC Symbol;Acc:9799]	0.0886448	-0.130523	0.307812	3.73568	0.804968	0.423236	0.660222	-6.41215
ENSG00000249908	ENSG00000249908	CTD-2589H19.4		0.137925	-0.20309	0.478939	0.258291	0.804955	0.423244	0.660222	-5.81518
ENSG00000080511	ENSG00000080511	RDH8	retinol dehydrogenase 8 (all-trans) [Source:HGNC Symbol;Acc:14423]	-0.502775	-1.74602	0.740472	-3.12789	-0.804856	0.423301	0.660271	-5.29505
ENSG00000011332	ENSG00000011332	DPF1	D4, zinc and double PHD fingers family 1 [Source:HGNC Symbol;Acc:20225]	0.130152	-0.191728	0.452032	5.94132	0.804745	0.423365	0.660331	-6.78862
ENSG00000091039	ENSG00000091039	OSBPL8	oxysterol binding protein-like 8 [Source:HGNC Symbol;Acc:16396]	-0.0902771	-0.313569	0.133015	7.47189	-0.804648	0.42342	0.660378	-6.95162
ENSG00000176728	ENSG00000176728	TTTY14	testis-specific transcript, Y-linked 14 (non-protein coding) [Source:HGNC Symbol;Acc:18495]	-0.151823	-0.527368	0.223721	1.4573	-0.804596	0.42345	0.660384	-5.96566
ENSG00000135111	ENSG00000135111	TBX3	T-box 3 [Source:HGNC Symbol;Acc:11602]	0.707882	-1.0433	2.45907	-3.82931	0.804508	0.4235	0.660423	-5.00263
ENSG00000232233	ENSG00000232233	RP11-573D15.2		-0.247637	-0.860346	0.365071	-1.22964	-0.804386	0.423571	0.660423	-5.50686
ENSG00000156050	ENSG00000156050	FAM161B	family with sequence similarity 161, member B [Source:HGNC Symbol;Acc:19854]	0.0819005	-0.120776	0.284577	4.4565	0.804239	0.423655	0.660423	-6.57695
ENSG00000235499	ENSG00000235499	AC073046.25		0.131551	-0.194018	0.457121	1.82125	0.804181	0.423688	0.660423	-6.04558
ENSG00000005801	ENSG00000005801	ZNF195	zinc finger protein 195 [Source:HGNC Symbol;Acc:12986]	-0.0761657	-0.26468	0.112349	6.54411	-0.804112	0.423728	0.660423	-6.85277
ENSG00000187678	ENSG00000187678	SPRY4	sprouty homolog 4 (Drosophila) [Source:HGNC Symbol;Acc:15533]	0.0764978	-0.112843	0.265839	6.62685	0.804092	0.423739	0.660423	-6.8644
ENSG00000136866	ENSG00000136866	ZFP37	ZFP37 zinc finger protein [Source:HGNC Symbol;Acc:12863]	-0.0841112	-0.292302	0.12408	4.76708	-0.80407	0.423752	0.660423	-6.62886
ENSG00000140743	ENSG00000140743	CDR2	cerebellar degeneration-related protein 2, 62kDa [Source:HGNC Symbol;Acc:1799]	0.105252	-0.155278	0.365782	3.832	0.804032	0.423774	0.660423	-6.43486
ENSG00000233834	ENSG00000233834	AC005083.1		-0.819043	-2.84648	1.20839	-4.89445	-0.804011	0.423786	0.660423	-4.91298
ENSG00000198521	ENSG00000198521	ZNF43	zinc finger protein 43 [Source:HGNC Symbol;Acc:13109]	-0.076821	-0.267	0.113358	4.87108	-0.80393	0.423832	0.660423	-6.63136
ENSG00000234432	ENSG00000234432	AC092171.1	Uncharacterized protein; cDNA FLJ43318 fis, clone NT2RI2018311 [Source:UniProtKB/TrEMBL;Acc:Q6ZUU7]	0.129664	-0.191352	0.45068	2.19739	0.803886	0.423858	0.660423	-6.09783
ENSG00000213799	ENSG00000213799	ZNF845	zinc finger protein 845 [Source:HGNC Symbol;Acc:25112]	0.12613	-0.186145	0.438405	3.5629	0.803866	0.423869	0.660423	-6.39646
ENSG00000248659	ENSG00000248659	RP11-263I1.1		-0.596088	-2.072	0.879827	-4.43241	-0.803806	0.423904	0.660423	-5.00958
ENSG00000139865	ENSG00000139865	TTC6	tetratricopeptide repeat domain 6 [Source:HGNC Symbol;Acc:19739]	-0.296898	-1.03202	0.438222	0.0368304	-0.803805	0.423904	0.660423	-5.71553
ENSG00000015153	ENSG00000015153	YAF2	YY1 associated factor 2 [Source:HGNC Symbol;Acc:17363]	-0.0661538	-0.229952	0.0976442	6.30276	-0.8038	0.423907	0.660423	-6.84292
ENSG00000101460	ENSG00000101460	MAP1LC3A	microtubule-associated protein 1 light chain 3 alpha [Source:HGNC Symbol;Acc:6838]	-0.493176	-1.7144	0.728047	-2.25615	-0.803727	0.423949	0.660423	-5.29045
ENSG00000198909	ENSG00000198909	MAP3K3	mitogen-activated protein kinase kinase kinase 3 [Source:HGNC Symbol;Acc:6855]	0.0688565	-0.101649	0.239362	4.72286	0.803727	0.423949	0.660423	-6.62697
ENSG00000199512	ENSG00000199512	RNU6-212P	RNA, U6 small nuclear 212, pseudogene [Source:HGNC Symbol;Acc:47175]	0.521494	-0.769917	1.81291	-4.29908	0.803687	0.423972	0.660423	-5.03883
ENSG00000247516	ENSG00000247516	MIR4458	microRNA 4458 [Source:HGNC Symbol;Acc:41674]	-0.0770768	-0.267949	0.113795	3.62066	-0.80368	0.423976	0.660423	-6.427
ENSG00000234465	ENSG00000234465	PINLYP	phospholipase A2 inhibitor and LY6/PLAUR domain containing [Source:HGNC Symbol;Acc:44206]	0.180602	-0.266656	0.627859	0.0717869	0.803647	0.423995	0.660423	-5.62816
ENSG00000260160	ENSG00000260160	CTC-471J1.2		-0.144383	-0.50197	0.213204	1.36677	-0.803593	0.424026	0.660423	-6.00223
ENSG00000175344	ENSG00000175344	CHRNA7	cholinergic receptor, nicotinic, alpha 7 (neuronal) [Source:HGNC Symbol;Acc:1960]	0.165211	-0.243979	0.5744	1.60187	0.803555	0.424047	0.660423	-5.97346
ENSG00000143942	ENSG00000143942	CHAC2	ChaC, cation transport regulator homolog 2 (E. coli) [Source:HGNC Symbol;Acc:32363]	0.144091	-0.2128	0.500983	1.3203	0.803534	0.42406	0.660423	-5.97665
ENSG00000197142	ENSG00000197142	ACSL5	acyl-CoA synthetase long-chain family member 5 [Source:HGNC Symbol;Acc:16526]	-0.774538	-2.69326	1.14418	-4.97896	-0.803401	0.424136	0.66048	-4.89041
ENSG00000072849	ENSG00000072849	DERL2	derlin 2 [Source:HGNC Symbol;Acc:17943]	0.102366	-0.151226	0.355958	6.33054	0.803382	0.424147	0.66048	-6.83063
ENSG00000207181	ENSG00000207181	SNORA14B	small nucleolar RNA, H/ACA box 14B [Source:HGNC Symbol;Acc:32603]	0.243417	-0.359651	0.846485	-0.961946	0.803317	0.424184	0.660498	-5.43194
ENSG00000186960	ENSG00000186960	C14orf23	chromosome 14 open reading frame 23 [Source:HGNC Symbol;Acc:19828]	0.123531	-0.182557	0.429619	-2.02909	0.803216	0.424243	0.660549	-6.00727
ENSG00000260743	ENSG00000260743	RP11-255C15.3		-0.151497	-0.526969	0.223974	2.53595	-0.803027	0.424351	0.660679	-6.28394
ENSG00000168875	ENSG00000168875	SOX14	SRY (sex determining region Y)-box 14 [Source:HGNC Symbol;Acc:11193]	-0.740204	-2.57498	1.09457	-5.21757	-0.802916	0.424415	0.66071	-4.94858
ENSG00000200257	ENSG00000200257	RNU6-97P	RNA, U6 small nuclear 97, pseudogene [Source:HGNC Symbol;Acc:47060]	-0.481879	-1.67636	0.712602	-3.49091	-0.802898	0.424425	0.66071	-5.09333
ENSG00000262898	ENSG00000262898	AC139099.4		-0.512668	-1.78353	0.758194	-3.55005	-0.802859	0.424447	0.66071	-5.11052
ENSG00000227060	ENSG00000227060	LINC00629	long intergenic non-protein coding RNA 629 [Source:HGNC Symbol;Acc:44262]	-0.210519	-0.732556	0.311518	-0.449993	-0.802586	0.424604	0.660852	-5.72382
ENSG00000178171	ENSG00000178171	AMER3	APC membrane recruitment protein 3 [Source:HGNC Symbol;Acc:26771]	0.130309	-0.192846	0.453464	4.7324	0.802538	0.424632	0.660852	-6.61056
ENSG00000179277	ENSG00000179277	MEIS3P1	Meis homeobox 3 pseudogene 1 [Source:HGNC Symbol;Acc:7002]	0.596554	-0.882953	2.07606	-3.34244	0.80248	0.424665	0.660852	-5.05581
ENSG00000138071	ENSG00000138071	ACTR2	ARP2 actin-related protein 2 homolog (yeast) [Source:HGNC Symbol;Acc:169]	0.0674958	-0.0999074	0.234899	8.19895	0.802444	0.424686	0.660852	-7.03134
ENSG00000264247	ENSG00000264247	LINC00909	long intergenic non-protein coding RNA 909 [Source:HGNC Symbol;Acc:44331]	0.0991426	-0.146754	0.345039	4.88289	0.802436	0.424691	0.660852	-6.65346
ENSG00000164920	ENSG00000164920	OSR2	odd-skipped related 2 (Drosophila) [Source:HGNC Symbol;Acc:15830]	0.254253	-0.376353	0.884859	0.526499	0.802434	0.424692	0.660852	-5.81585
ENSG00000247853	ENSG00000247853	RP5-940J5.6		-0.278591	-0.969771	0.412589	-1.67384	-0.80219	0.424832	0.661031	-5.4156
ENSG00000258077	ENSG00000258077	RP11-114H23.1		-0.506687	-1.76389	0.750513	-2.98234	-0.802116	0.424874	0.66105	-5.15896
ENSG00000007216	ENSG00000007216	SLC13A2	solute carrier family 13 (sodium-dependent dicarboxylate transporter), member 2 [Source:HGNC Symbol;Acc:10917]	0.631067	-0.934817	2.19695	-4.21641	0.80208	0.424895	0.66105	-5.00106
ENSG00000134001	ENSG00000134001	EIF2S1	eukaryotic translation initiation factor 2, subunit 1 alpha, 35kDa [Source:HGNC Symbol;Acc:3265]	0.0625887	-0.0927685	0.217946	7.25111	0.801801	0.425056	0.661188	-6.95005
ENSG00000260941	ENSG00000260941	LINC00622	long intergenic non-protein coding RNA 622 [Source:HGNC Symbol;Acc:44251]	-0.252972	-0.880911	0.374967	-1.15659	-0.801783	0.425066	0.661188	-5.58859
ENSG00000136099	ENSG00000136099	PCDH8	protocadherin 8 [Source:HGNC Symbol;Acc:8660]	0.17951	-0.266091	0.625112	3.89063	0.80176	0.425079	0.661188	-6.46326
ENSG00000251453	ENSG00000251453	HAUS1P1	HAUS augmin-like complex, subunit 1 pseudogene 1 [Source:HGNC Symbol;Acc:43760]	-0.759219	-2.64392	1.12549	-4.79013	-0.801725	0.4251	0.661188	-4.99552
ENSG00000145242	ENSG00000145242	EPHA5	EPH receptor A5 [Source:HGNC Symbol;Acc:3389]	-0.123088	-0.42866	0.182484	5.81958	-0.801687	0.425122	0.661188	-6.75547
ENSG00000148704	ENSG00000148704	VAX1	ventral anterior homeobox 1 [Source:HGNC Symbol;Acc:12660]	-0.2733	-0.951803	0.405203	-0.913446	-0.80166	0.425137	0.661188	-5.59006
ENSG00000140287	ENSG00000140287	HDC	histidine decarboxylase [Source:HGNC Symbol;Acc:4855]	-1.02524	-3.57075	1.52026	-4.46366	-0.801595	0.425174	0.661207	-4.91311
ENSG00000249159	ENSG00000249159	RP11-480D4.2		0.61338	-0.909685	2.13644	-3.7052	0.801517	0.425219	0.661237	-5.01995
ENSG00000180488	ENSG00000180488	FAM73A	family with sequence similarity 73, member A [Source:HGNC Symbol;Acc:24741]	-0.0858801	-0.299139	0.127378	5.03698	-0.801471	0.425245	0.661238	-6.66573
ENSG00000254477	ENSG00000254477	AP000640.10		-0.255154	-0.889083	0.378775	-1.46437	-0.801058	0.425483	0.66148	-5.46245
ENSG00000179468	ENSG00000179468	OR9A2	olfactory receptor, family 9, subfamily A, member 2 [Source:HGNC Symbol;Acc:15093]	-0.749181	-2.61059	1.11223	-5.20251	-0.801025	0.425502	0.66148	-4.88406
ENSG00000153147	ENSG00000153147	SMARCA5	SWI/SNF related, matrix associated, actin dependent regulator of chromatin, subfamily a, member 5 [Source:HGNC Symbol;Acc:11101]	0.0502743	-0.0746545	0.175203	8.58154	0.800913	0.425567	0.66148	-7.0795
ENSG00000266618	ENSG00000266618	MIR4742	microRNA 4742 [Source:HGNC Symbol;Acc:41565]	-0.41201	-1.43584	0.611823	-3.6243	-0.800905	0.425571	0.66148	-5.12026
ENSG00000172209	ENSG00000172209	GPR22	G protein-coupled receptor 22 [Source:HGNC Symbol;Acc:4477]	-0.495543	-1.72696	0.735869	-1.67234	-0.800902	0.425573	0.66148	-5.22262
ENSG00000269983	ENSG00000269983	RP11-497H16.9		-0.426373	-1.48595	0.633201	-3.09461	-0.800866	0.425594	0.66148	-5.19925
ENSG00000106246	ENSG00000106246	PTCD1	pentatricopeptide repeat domain 1 [Source:HGNC Symbol;Acc:22198]	0.0941939	-0.139887	0.328274	4.13262	0.800865	0.425594	0.66148	-6.54765
ENSG00000121440	ENSG00000121440	PDZRN3	PDZ domain containing ring finger 3 [Source:HGNC Symbol;Acc:17704]	0.171231	-0.254303	0.596765	5.77793	0.800847	0.425605	0.66148	-6.7632
ENSG00000164690	ENSG00000164690	SHH	sonic hedgehog [Source:HGNC Symbol;Acc:10848]	0.264595	-0.393068	0.922258	4.68109	0.800719	0.425678	0.661493	-6.59462
ENSG00000156345	ENSG00000156345	CDK20	cyclin-dependent kinase 20 [Source:HGNC Symbol;Acc:21420]	0.106875	-0.158768	0.372517	4.62567	0.800717	0.42568	0.661493	-6.61078
ENSG00000125492	ENSG00000125492	BARHL1	BarH-like homeobox 1 [Source:HGNC Symbol;Acc:953]	0.228919	-0.340122	0.797959	0.451954	0.800645	0.425721	0.661493	-5.91041
ENSG00000227288	ENSG00000227288	RP5-837I24.1		-0.660839	-2.30369	0.982007	-4.20347	-0.800572	0.425763	0.661493	-5.03288
ENSG00000171530	ENSG00000171530	TBCA	tubulin folding cofactor A [Source:HGNC Symbol;Acc:11579]	0.0799951	-0.118878	0.278868	5.79448	0.800553	0.425774	0.661493	-6.751
ENSG00000228544	ENSG00000228544	KIAA1984-AS1	KIAA1984 antisense RNA 1 [Source:HGNC Symbol;Acc:44105]	-0.139558	-0.486519	0.207403	1.14423	-0.800525	0.42579	0.661493	-5.91678
ENSG00000100503	ENSG00000100503	NIN	ninein (GSK3B interacting protein) [Source:HGNC Symbol;Acc:14906]	-0.107417	-0.374483	0.159648	6.79709	-0.800496	0.425807	0.661493	-6.87409
ENSG00000255100	ENSG00000255100	RP11-21L23.3		-0.635899	-2.21693	0.945131	-3.36523	-0.800479	0.425817	0.661493	-5.09483
ENSG00000267554	ENSG00000267554	RP11-686D22.10		-0.69236	-2.4141	1.02938	-4.21547	-0.800326	0.425905	0.66159	-5.10457
ENSG00000177576	ENSG00000177576	C18orf32	chromosome 18 open reading frame 32 [Source:HGNC Symbol;Acc:31690]	0.0830263	-0.123522	0.289575	3.2568	0.800009	0.426087	0.661812	-6.33107
ENSG00000164695	ENSG00000164695	CHMP4C	charged multivesicular body protein 4C [Source:HGNC Symbol;Acc:30599]	0.364134	-0.541763	1.27003	-1.11573	0.799989	0.426099	0.661812	-5.3972
ENSG00000229196	ENSG00000229196	RP11-775D22.2		-0.487013	-1.69882	0.724789	-3.2824	-0.799855	0.426176	0.661886	-5.16452
ENSG00000061656	ENSG00000061656	SPAG4	sperm associated antigen 4 [Source:HGNC Symbol;Acc:11214]	-0.295582	-1.0311	0.439938	0.461271	-0.799808	0.426203	0.661886	-5.75865
ENSG00000226578	ENSG00000226578	RP11-258F22.1		-0.20431	-0.712733	0.304113	0.170285	-0.799773	0.426223	0.661886	-5.80306
ENSG00000163833	ENSG00000163833	FBXO40	F-box protein 40 [Source:HGNC Symbol;Acc:29816]	-0.844675	-2.94703	1.25767	-4.05551	-0.799625	0.426308	0.661979	-5.04341
ENSG00000140443	ENSG00000140443	IGF1R	insulin-like growth factor 1 receptor [Source:HGNC Symbol;Acc:5465]	0.116539	-0.173568	0.406645	8.28628	0.799492	0.426385	0.662059	-7.01702
ENSG00000260571	ENSG00000260571	RP11-546B15.2		-0.392597	-1.37006	0.584867	-3.34768	-0.79937	0.426455	0.662115	-5.10513
ENSG00000081320	ENSG00000081320	STK17B	serine/threonine kinase 17b [Source:HGNC Symbol;Acc:11396]	-0.212639	-0.742075	0.316797	4.31155	-0.79934	0.426473	0.662115	-6.58382
ENSG00000186106	ENSG00000186106	ANKRD46	ankyrin repeat domain 46 [Source:HGNC Symbol;Acc:27229]	0.0652303	-0.0972105	0.227671	5.56433	0.799201	0.426553	0.662158	-6.7323
ENSG00000136155	ENSG00000136155	SCEL	sciellin [Source:HGNC Symbol;Acc:10573]	-0.588598	-2.0544	0.877202	-2.32451	-0.799183	0.426563	0.662158	-5.19569
ENSG00000255672	ENSG00000255672	RP11-45F15.2		-0.713555	-2.49059	1.06348	-5.93714	-0.79916	0.426576	0.662158	-4.86319
ENSG00000199460	ENSG00000199460	RNU6-1216P	RNA, U6 small nuclear 1216, pseudogene [Source:HGNC Symbol;Acc:48179]	0.620119	-0.924801	2.16504	-4.6678	0.79886	0.426749	0.662354	-4.95316
ENSG00000258881	ENSG00000258881	AC007040.11		-0.402735	-1.40613	0.600658	-2.21875	-0.798822	0.426771	0.662354	-5.42062
ENSG00000124795	ENSG00000124795	DEK	DEK oncogene [Source:HGNC Symbol;Acc:2768]	-0.0925351	-0.323092	0.138022	7.38378	-0.798785	0.426792	0.662354	-6.95269
ENSG00000187764	ENSG00000187764	SEMA4D	sema domain, immunoglobulin domain (Ig), transmembrane domain (TM) and short cytoplasmic domain, (semaphorin) 4D [Source:HGNC Symbol;Acc:10732]	0.075385	-0.112498	0.263268	5.53292	0.798546	0.42693	0.662354	-6.72223
ENSG00000266649	ENSG00000266649	MIR3126	microRNA 3126 [Source:HGNC Symbol;Acc:38225]	-0.588583	-2.05554	0.878369	-3.95463	-0.798534	0.426937	0.662354	-5.03678
ENSG00000187601	ENSG00000187601	MAGEH1	melanoma antigen family H, 1 [Source:HGNC Symbol;Acc:24092]	0.192245	-0.286898	0.671388	-0.757911	0.79853	0.426939	0.662354	-5.59828
ENSG00000152253	ENSG00000152253	SPC25	SPC25, NDC80 kinetochore complex component [Source:HGNC Symbol;Acc:24031]	0.218749	-0.326458	0.763956	0.0992423	0.798521	0.426945	0.662354	-5.845
ENSG00000213391	ENSG00000213391	RP11-66N11.6		-0.307242	-1.07302	0.458536	-1.72136	-0.798508	0.426952	0.662354	-5.3355
ENSG00000105559	ENSG00000105559	PLEKHA4	pleckstrin homology domain containing, family A (phosphoinositide binding specific) member 4 [Source:HGNC Symbol;Acc:14339]	0.189406	-0.282694	0.661507	4.37209	0.798475	0.426971	0.662354	-6.54861
ENSG00000225813	ENSG00000225813	AC009299.4		0.313729	-0.468269	1.09573	-3.68773	0.798455	0.426983	0.662354	-5.20011
ENSG00000184895	ENSG00000184895	SRY	sex determining region Y [Source:HGNC Symbol;Acc:11311]	0.663221	-0.989922	2.31636	-3.31524	0.798454	0.426984	0.662354	-5.09649
ENSG00000112232	ENSG00000112232	KHDRBS2	KH domain containing, RNA binding, signal transduction associated 2 [Source:HGNC Symbol;Acc:18114]	-0.130864	-0.457137	0.195408	2.83053	-0.798256	0.427097	0.662462	-6.30374
ENSG00000117899	ENSG00000117899	MESDC2	mesoderm development candidate 2 [Source:HGNC Symbol;Acc:13520]	0.162215	-0.242228	0.566659	4.69999	0.798244	0.427104	0.662462	-6.59042
ENSG00000164338	ENSG00000164338	UTP15	UTP15, U3 small nucleolar ribonucleoprotein, homolog (S. cerevisiae) [Source:HGNC Symbol;Acc:25758]	-0.0533318	-0.186316	0.0796524	5.4684	-0.798156	0.427155	0.662484	-6.76035
ENSG00000112812	ENSG00000112812	PRSS16	protease, serine, 16 (thymus) [Source:HGNC Symbol;Acc:9480]	0.997029	-1.48917	3.48322	-4.18672	0.798132	0.427169	0.662484	-5.01762
ENSG00000236114	ENSG00000236114	RP11-517P14.7		-0.294346	-1.02849	0.4398	-0.893593	-0.797954	0.427272	0.662571	-5.52065
ENSG00000177337	ENSG00000177337	DLGAP1-AS1	DLGAP1 antisense RNA 1 [Source:HGNC Symbol;Acc:31676]	0.156208	-0.233436	0.545853	0.748747	0.79788	0.427315	0.662571	-5.84092
ENSG00000143412	ENSG00000143412	ANXA9	annexin A9 [Source:HGNC Symbol;Acc:547]	-0.552191	-1.92958	0.825196	-3.38775	-0.797875	0.427317	0.662571	-5.11019
ENSG00000228206	ENSG00000228206	AC016717.1		-0.32595	-1.13902	0.487119	-2.58531	-0.797857	0.427328	0.662571	-5.29274
ENSG00000037897	ENSG00000037897	METTL1	methyltransferase like 1 [Source:HGNC Symbol;Acc:7030]	0.113078	-0.169053	0.395209	2.18257	0.797679	0.42743	0.662691	-6.17442
ENSG00000121579	ENSG00000121579	NAA50	N(alpha)-acetyltransferase 50, NatE catalytic subunit [Source:HGNC Symbol;Acc:29533]	0.0466238	-0.0697298	0.162977	6.62099	0.797498	0.427535	0.662796	-6.87062
ENSG00000258576	ENSG00000258576	CTD-2644I21.1		-0.48759	-1.70445	0.72927	-4.16726	-0.797473	0.42755	0.662796	-5.11469
ENSG00000174136	ENSG00000174136	RGMB	RGM domain family, member B [Source:HGNC Symbol;Acc:26896]	0.0699238	-0.104601	0.244449	6.69855	0.797387	0.427599	0.662834	-6.85931
ENSG00000167791	ENSG00000167791	CABP2	calcium binding protein 2 [Source:HGNC Symbol;Acc:1385]	0.456547	-0.683266	1.59636	-3.53884	0.797175	0.427721	0.662975	-5.14949
ENSG00000212932	ENSG00000212932	RPL23AP4	ribosomal protein L23a pseudogene 4 [Source:HGNC Symbol;Acc:10321]	-0.465482	-1.62765	0.696689	-3.50625	-0.79714	0.427741	0.662975	-5.13545
ENSG00000224511	ENSG00000224511	LINC00365	long intergenic non-protein coding RNA 365 [Source:HGNC Symbol;Acc:42687]	-0.531434	-1.85871	0.795844	-3.3046	-0.796873	0.427896	0.663082	-5.13106
ENSG00000133640	ENSG00000133640	LRRIQ1	leucine-rich repeats and IQ motif containing 1 [Source:HGNC Symbol;Acc:25708]	-0.1513	-0.529224	0.226624	3.19749	-0.796775	0.427952	0.663082	-6.3271
ENSG00000164236	ENSG00000164236	ANKRD33B	ankyrin repeat domain 33B [Source:HGNC Symbol;Acc:35240]	-0.198666	-0.694911	0.297578	4.21474	-0.796764	0.427959	0.663082	-6.54837
ENSG00000196812	ENSG00000196812	ZSCAN16	zinc finger and SCAN domain containing 16 [Source:HGNC Symbol;Acc:20813]	0.0735749	-0.110221	0.257371	3.69049	0.796702	0.427995	0.663082	-6.42333
ENSG00000183798	ENSG00000183798	EMILIN3	elastin microfibril interfacer 3 [Source:HGNC Symbol;Acc:16123]	0.29762	-0.445891	1.04113	0.422727	0.796666	0.428015	0.663082	-5.74471
ENSG00000267009	ENSG00000267009	RP11-120M18.2		-0.338088	-1.18274	0.506562	-2.04464	-0.796625	0.428039	0.663082	-5.30272
ENSG00000010072	ENSG00000010072	SPRTN	SprT-like N-terminal domain [Source:HGNC Symbol;Acc:25356]	-0.0629047	-0.220062	0.094253	4.72516	-0.796616	0.428044	0.663082	-6.62395
ENSG00000219433	ENSG00000219433	RP11-350J20.4		-0.307813	-1.07693	0.461302	-1.54924	-0.796522	0.428099	0.663082	-5.4013
ENSG00000235529	ENSG00000235529	AGAP1-IT1	AGAP1 intronic transcript 1 (non-protein coding) [Source:HGNC Symbol;Acc:41427]	-0.290582	-1.01668	0.435515	-0.651866	-0.796482	0.428122	0.663082	-5.59232
ENSG00000164168	ENSG00000164168	TMEM184C	transmembrane protein 184C [Source:HGNC Symbol;Acc:25587]	-0.0521282	-0.182398	0.0781416	6.08557	-0.796399	0.42817	0.663082	-6.80278
ENSG00000081665	ENSG00000081665	ZNF506	zinc finger protein 506 [Source:HGNC Symbol;Acc:23780]	-0.0855944	-0.299502	0.128314	4.97973	-0.79638	0.428181	0.663082	-6.67394
ENSG00000127720	ENSG00000127720	METTL25	methyltransferase like 25 [Source:HGNC Symbol;Acc:26228]	0.159606	-0.239288	0.5585	2.31844	0.79633	0.428209	0.663082	-6.12842
ENSG00000186141	ENSG00000186141	POLR3C	polymerase (RNA) III (DNA directed) polypeptide C (62kD) [Source:HGNC Symbol;Acc:30076]	0.0669891	-0.100433	0.234411	5.07118	0.796329	0.42821	0.663082	-6.69186
ENSG00000187118	ENSG00000187118	CMC1	COX assembly mitochondrial protein 1 homolog (S. cerevisiae) [Source:HGNC Symbol;Acc:28783]	-0.100112	-0.350334	0.150109	3.16723	-0.796278	0.42824	0.663082	-6.35092
ENSG00000226113	ENSG00000226113	RP11-672F9.1		0.469113	-0.703419	1.64164	-3.5108	0.796259	0.42825	0.663082	-5.14357
ENSG00000145216	ENSG00000145216	FIP1L1	factor interacting with PAPOLA and CPSF1 [Source:HGNC Symbol;Acc:19124]	-0.0581449	-0.203476	0.0871863	5.92253	-0.796259	0.42825	0.663082	-6.81085
ENSG00000132423	ENSG00000132423	COQ3	coenzyme Q3 methyltransferase [Source:HGNC Symbol;Acc:18175]	0.114631	-0.171905	0.401167	2.17937	0.796204	0.428282	0.663082	-6.12093
ENSG00000260290	ENSG00000260290	CTD-2033A16.2		0.34626	-0.519316	1.21184	-1.32222	0.796158	0.428309	0.663082	-5.36752
ENSG00000246863	ENSG00000246863	RP11-325N19.3		0.596219	-0.894208	2.08665	-3.72541	0.796153	0.428312	0.663082	-5.11867
ENSG00000215186	ENSG00000215186	GOLGA6B	golgin A6 family, member B [Source:HGNC Symbol;Acc:32205]	-0.298557	-1.0449	0.447791	-2.0754	-0.796136	0.428321	0.663082	-5.46115
ENSG00000236439	ENSG00000236439	RP11-175B9.3		-0.816524	-2.85816	1.22511	-4.60416	-0.795963	0.428422	0.663198	-4.96492
ENSG00000244480	ENSG00000244480	AC005154.7		-0.32125	-1.12459	0.482092	-1.39359	-0.795874	0.428473	0.663237	-5.38351
ENSG00000225670	ENSG00000225670	CTA-134P22.2		0.671478	-1.00799	2.35094	-3.99669	0.795725	0.428559	0.663331	-4.98426
ENSG00000251287	ENSG00000251287	ALG1L2	ALG1, chitobiosyldiphosphodolichol beta-mannosyltransferase-like 2 [Source:HGNC Symbol;Acc:37258]	0.477028	-0.716214	1.67027	-3.03539	0.79564	0.428608	0.663367	-5.07555
ENSG00000163631	ENSG00000163631	ALB	albumin [Source:HGNC Symbol;Acc:399]	0.158628	-0.238255	0.555511	0.901271	0.795463	0.42871	0.663455	-6.08186
ENSG00000213523	ENSG00000213523	SRA1	steroid receptor RNA activator 1 [Source:HGNC Symbol;Acc:11281]	-0.0486997	-0.170547	0.0731477	5.42521	-0.795448	0.428719	0.663455	-6.73851
ENSG00000125675	ENSG00000125675	GRIA3	glutamate receptor, ionotropic, AMPA 3 [Source:HGNC Symbol;Acc:4573]	-0.1034	-0.362127	0.155327	2.77439	-0.795389	0.428753	0.663455	-6.34388
ENSG00000119684	ENSG00000119684	MLH3	mutL homolog 3 (E. coli) [Source:HGNC Symbol;Acc:7128]	-0.0917518	-0.32134	0.137837	4.53914	-0.795365	0.428767	0.663455	-6.57341
ENSG00000121904	ENSG00000121904	CSMD2	CUB and Sushi multiple domains 2 [Source:HGNC Symbol;Acc:19290]	0.18177	-0.27327	0.636809	2.81953	0.795013	0.428971	0.663731	-6.49276
ENSG00000205581	ENSG00000205581	HMGN1	high mobility group nucleosome binding domain 1 [Source:HGNC Symbol;Acc:4984]	0.0752693	-0.113217	0.263756	6.70758	0.794766	0.429114	0.663874	-6.86081
ENSG00000163499	ENSG00000163499	CRYBA2	crystallin, beta A2 [Source:HGNC Symbol;Acc:2395]	0.428909	-0.645175	1.50299	-2.55561	0.794747	0.429125	0.663874	-5.26948
ENSG00000260253	ENSG00000260253	RP4-676L2.1		0.339782	-0.511137	1.1907	-1.4422	0.79472	0.42914	0.663874	-5.41631
ENSG00000226688	ENSG00000226688	ENTPD1-AS1	ENTPD1 antisense RNA 1 [Source:HGNC Symbol;Acc:45203]	0.176209	-0.265126	0.617544	1.84052	0.794625	0.429195	0.663919	-6.04471
ENSG00000116299	ENSG00000116299	KIAA1324	KIAA1324 [Source:HGNC Symbol;Acc:29618]	0.115906	-0.174459	0.406271	4.2625	0.794447	0.429298	0.664024	-6.53939
ENSG00000105880	ENSG00000105880	DLX5	distal-less homeobox 5 [Source:HGNC Symbol;Acc:2918]	0.117656	-0.177101	0.412412	-0.533936	0.794421	0.429313	0.664024	-6.47078
ENSG00000226904	ENSG00000226904	RP11-561O23.8		-0.313444	-1.09877	0.471885	-1.15801	-0.794347	0.429356	0.66405	-5.42894
ENSG00000188613	ENSG00000188613	NANOS1	nanos homolog 1 (Drosophila) [Source:HGNC Symbol;Acc:23044]	0.135859	-0.204585	0.476303	4.83158	0.794229	0.429424	0.664111	-6.61301
ENSG00000056050	ENSG00000056050	C4orf27	chromosome 4 open reading frame 27 [Source:HGNC Symbol;Acc:26051]	0.0929294	-0.13995	0.325809	4.29512	0.79419	0.429447	0.664111	-6.56241
ENSG00000204876	ENSG00000204876	AC021218.2	Uncharacterized protein [Source:UniProtKB/TrEMBL;Acc:E9PBC9]	0.292385	-0.440413	1.02518	-1.14822	0.794096	0.429501	0.664137	-5.61254
ENSG00000201616	ENSG00000201616	RNU1-91P	RNA, U1 small nuclear 91, pseudogene [Source:HGNC Symbol;Acc:48433]	-0.338947	-1.18847	0.510573	-2.05761	-0.794073	0.429514	0.664137	-5.31848
ENSG00000113583	ENSG00000113583	C5orf15	chromosome 5 open reading frame 15 [Source:HGNC Symbol;Acc:20656]	0.171285	-0.258057	0.600628	5.45758	0.793996	0.429559	0.664167	-6.72778
ENSG00000244731	ENSG00000244731	C4A	complement component 4A (Rodgers blood group) [Source:HGNC Symbol;Acc:1323]	0.295936	-0.446028	1.0379	2.47743	0.793811	0.429666	0.66424	-6.20208
ENSG00000249853	ENSG00000249853	HS3ST5	heparan sulfate (glucosamine) 3-O-sulfotransferase 5 [Source:HGNC Symbol;Acc:19419]	-0.29727	-1.04258	0.44804	1.66935	-0.793809	0.429667	0.66424	-6.04004
ENSG00000205482	ENSG00000205482	AC007000.12		0.142825	-0.215276	0.500927	0.885447	0.79378	0.429684	0.66424	-5.97194
ENSG00000204611	ENSG00000204611	ZNF616	zinc finger protein 616 [Source:HGNC Symbol;Acc:28062]	0.0533325	-0.0804028	0.187068	4.81946	0.793684	0.42974	0.664287	-6.63549
ENSG00000089775	ENSG00000089775	ZBTB25	zinc finger and BTB domain containing 25 [Source:HGNC Symbol;Acc:13112]	-0.146429	-0.513671	0.220814	5.55685	-0.793551	0.429816	0.664366	-6.71887
ENSG00000163945	ENSG00000163945	UVSSA	UV-stimulated scaffold protein A [Source:HGNC Symbol;Acc:29304]	0.0986175	-0.148735	0.34597	4.20423	0.793485	0.429855	0.664385	-6.53178
ENSG00000109452	ENSG00000109452	INPP4B	inositol polyphosphate-4-phosphatase, type II, 105kDa [Source:HGNC Symbol;Acc:6075]	-0.243655	-0.854823	0.367514	2.47303	-0.793443	0.429879	0.664385	-6.25149
ENSG00000197261	ENSG00000197261	C6orf141	chromosome 6 open reading frame 141 [Source:HGNC Symbol;Acc:21351]	-0.454792	-1.59583	0.686244	-1.30202	-0.793259	0.429986	0.664509	-5.66619
ENSG00000267654	ENSG00000267654	RP11-973H7.4		0.61844	-0.933278	2.17016	-5.14288	0.793207	0.430016	0.664516	-4.94885
ENSG00000157927	ENSG00000157927	RADIL	Ras association and DIL domains [Source:HGNC Symbol;Acc:22226]	0.0931481	-0.140625	0.326921	3.9658	0.793017	0.430126	0.664647	-6.47787
ENSG00000184716	ENSG00000184716	SERINC4	serine incorporator 4 [Source:HGNC Symbol;Acc:32237]	-0.238775	-0.838088	0.360538	-0.294146	-0.792935	0.430173	0.664681	-5.6655
ENSG00000260114	ENSG00000260114	CTD-2574D22.4		-0.138374	-0.485717	0.208968	1.67291	-0.792864	0.430214	0.664704	-6.02821
ENSG00000083312	ENSG00000083312	TNPO1	transportin 1 [Source:HGNC Symbol;Acc:6401]	0.0545769	-0.0824757	0.19163	8.4721	0.792544	0.4304	0.664938	-7.06945
ENSG00000198346	ENSG00000198346	ZNF813	zinc finger protein 813 [Source:HGNC Symbol;Acc:33257]	0.198053	-0.299329	0.695435	1.73646	0.792489	0.430432	0.664938	-6.01387
ENSG00000088205	ENSG00000088205	DDX18	DEAD (Asp-Glu-Ala-Asp) box polypeptide 18 [Source:HGNC Symbol;Acc:2741]	-0.0469304	-0.164797	0.0709366	6.71131	-0.792435	0.430463	0.664938	-6.89566
ENSG00000230409	ENSG00000230409	TCEA1P2	transcription elongation factor A (SII), 1 pseudogene 2 [Source:HGNC Symbol;Acc:29891]	-0.200555	-0.704274	0.303163	-0.315459	-0.792406	0.43048	0.664938	-5.62437
ENSG00000157483	ENSG00000157483	MYO1E	myosin IE [Source:HGNC Symbol;Acc:7599]	0.150661	-0.227758	0.529081	5.60908	0.792374	0.430498	0.664938	-6.73545
ENSG00000256525	ENSG00000256525	POLG2	polymerase (DNA directed), gamma 2, accessory subunit [Source:HGNC Symbol;Acc:9180]	-0.0791175	-0.277848	0.119613	3.9177	-0.792339	0.430519	0.664938	-6.47825
ENSG00000268041	ENSG00000268041	CTD-2575K13.6		-0.152038	-0.533961	0.229886	0.761024	-0.792277	0.430555	0.664953	-5.95245
ENSG00000263812	ENSG00000263812	LINC00908	long intergenic non-protein coding RNA 908 [Source:HGNC Symbol;Acc:27599]	0.955859	-1.44569	3.35741	-4.18192	0.792144	0.430632	0.665004	-4.95208
ENSG00000206073	ENSG00000206073	SERPINB4	serpin peptidase inhibitor, clade B (ovalbumin), member 4 [Source:HGNC Symbol;Acc:10570]	-0.893828	-3.13956	1.35191	-5.48687	-0.792131	0.430639	0.665004	-4.88556
ENSG00000270133	ENSG00000270133	CTC-303L1.2		-0.294724	-1.03526	0.445817	-1.86012	-0.792078	0.43067	0.665012	-5.30712
ENSG00000235138	ENSG00000235138	RP11-374P20.4		-0.640677	-2.25082	0.969466	-3.66657	-0.791911	0.430766	0.665122	-5.13184
ENSG00000118363	ENSG00000118363	SPCS2	signal peptidase complex subunit 2 homolog (S. cerevisiae) [Source:HGNC Symbol;Acc:28962]	0.119436	-0.180757	0.41963	5.81794	0.79184	0.430808	0.665147	-6.76873
ENSG00000154114	ENSG00000154114	TBCEL	tubulin folding cofactor E-like [Source:HGNC Symbol;Acc:28115]	-0.0598114	-0.210173	0.09055	6.16997	-0.79168	0.430901	0.66524	-6.82727
ENSG00000241570	ENSG00000241570	RP11-372E1.6		-0.272382	-0.957172	0.412408	-1.34782	-0.791631	0.430929	0.66524	-5.42921
ENSG00000175311	ENSG00000175311	ANKS4B	ankyrin repeat and sterile alpha motif domain containing 4B [Source:HGNC Symbol;Acc:26795]	0.667975	-1.01143	2.34738	-3.98031	0.791603	0.430946	0.66524	-5.04271
ENSG00000167264	ENSG00000167264	DUS2L	dihydrouridine synthase 2-like [Source:HGNC Symbol;Acc:26014]	0.0752981	-0.114028	0.264624	3.64822	0.791547	0.430978	0.665251	-6.45881
ENSG00000230927	ENSG00000230927	AC007566.11		-0.260698	-0.916281	0.394885	-2.31124	-0.791428	0.431047	0.665317	-5.45007
ENSG00000133114	ENSG00000133114	KIAA1704	KIAA1704 [Source:HGNC Symbol;Acc:20298]	0.0422853	-0.0640591	0.14863	5.83049	0.791365	0.431083	0.665334	-6.7928
ENSG00000165799	ENSG00000165799	RNASE7	ribonuclease, RNase A family, 7 [Source:HGNC Symbol;Acc:19278]	-0.811888	-2.85387	1.2301	-5.06631	-0.791307	0.431117	0.665347	-4.89967
ENSG00000163053	ENSG00000163053	SLC16A14	solute carrier family 16, member 14 (monocarboxylic acid transporter 14) [Source:HGNC Symbol;Acc:26417]	0.100569	-0.1524	0.353538	4.66091	0.791224	0.431165	0.665381	-6.64444
ENSG00000201184	ENSG00000201184	RNU4-68P	RNA, U4 small nuclear 68, pseudogene [Source:HGNC Symbol;Acc:47004]	-0.686174	-2.41227	1.03992	-4.27679	-0.791172	0.431195	0.665389	-4.96797
ENSG00000167635	ENSG00000167635	ZNF146	zinc finger protein 146 [Source:HGNC Symbol;Acc:12931]	-0.0553008	-0.194429	0.0838275	6.63939	-0.791075	0.431251	0.665413	-6.8671
ENSG00000114279	ENSG00000114279	FGF12	fibroblast growth factor 12 [Source:HGNC Symbol;Acc:3668]	-0.172624	-0.60693	0.261682	3.26011	-0.791056	0.431263	0.665413	-6.36663
ENSG00000146263	ENSG00000146263	MMS22L	MMS22-like, DNA repair protein [Source:HGNC Symbol;Acc:21475]	0.104021	-0.157723	0.365765	3.22794	0.790947	0.431326	0.665471	-6.35786
ENSG00000206612	ENSG00000206612	SNORA2A	small nucleolar RNA, H/ACA box 2A [Source:HGNC Symbol;Acc:32584]	-0.31642	-1.11289	0.480047	-1.53786	-0.790675	0.431484	0.665675	-5.41284
ENSG00000269176	ENSG00000269176	RP11-727F15.12		0.180797	-0.274455	0.636049	0.196382	0.790389	0.43165	0.665892	-5.71678
ENSG00000164187	ENSG00000164187	LMBRD2	LMBR1 domain containing 2 [Source:HGNC Symbol;Acc:25287]	-0.0817906	-0.287781	0.124199	6.47352	-0.79024	0.431736	0.665939	-6.86551
ENSG00000185305	ENSG00000185305	ARL15	ADP-ribosylation factor-like 15 [Source:HGNC Symbol;Acc:25945]	0.133575	-0.202854	0.470004	2.95767	0.790193	0.431763	0.665939	-6.22649
ENSG00000165527	ENSG00000165527	ARF6	ADP-ribosylation factor 6 [Source:HGNC Symbol;Acc:659]	0.0528915	-0.0803282	0.186111	6.46583	0.790168	0.431778	0.665939	-6.86587
ENSG00000101443	ENSG00000101443	WFDC2	WAP four-disulfide core domain 2 [Source:HGNC Symbol;Acc:15939]	0.156648	-0.23791	0.551206	0.504851	0.79016	0.431783	0.665939	-5.8889
ENSG00000224046	ENSG00000224046	AC005076.5		-0.27253	-0.959075	0.414015	-0.960846	-0.790036	0.431855	0.665989	-5.48135
ENSG00000264706	ENSG00000264706	RN7SL217P	RNA, 7SL, cytoplasmic 217, pseudogene [Source:HGNC Symbol;Acc:46233]	-0.621706	-2.18792	0.944508	-3.70242	-0.790015	0.431866	0.665989	-5.04261
ENSG00000267474	ENSG00000267474	CTC-548K16.6		-0.355461	-1.25111	0.540186	-2.34168	-0.789871	0.43195	0.666025	-5.26918
ENSG00000261570	ENSG00000261570	RP11-744I24.2		-0.260407	-0.91657	0.395757	-1.28808	-0.789846	0.431965	0.666025	-5.46346
ENSG00000181013	ENSG00000181013	C17orf47	chromosome 17 open reading frame 47 [Source:HGNC Symbol;Acc:26844]	-0.608629	-2.14224	0.924979	-3.8084	-0.789842	0.431967	0.666025	-5.09169
ENSG00000128656	ENSG00000128656	CHN1	chimerin 1 [Source:HGNC Symbol;Acc:1943]	0.109929	-0.167127	0.386986	6.10384	0.789673	0.432066	0.66613	-6.80359
ENSG00000164323	ENSG00000164323	KIAA1430	KIAA1430 [Source:HGNC Symbol;Acc:29276]	0.0667334	-0.101468	0.234935	6.56544	0.789614	0.4321	0.66613	-6.86692
ENSG00000042317	ENSG00000042317	SPATA7	spermatogenesis associated 7 [Source:HGNC Symbol;Acc:20423]	-0.134957	-0.475124	0.205211	3.90301	-0.789592	0.432112	0.66613	-6.48017
ENSG00000108651	ENSG00000108651	UTP6	UTP6, small subunit (SSU) processome component, homolog (yeast) [Source:HGNC Symbol;Acc:18279]	0.0494188	-0.0751698	0.174007	5.92741	0.789433	0.432204	0.666233	-6.81458
ENSG00000130810	ENSG00000130810	PPAN	peter pan homolog (Drosophila) [Source:HGNC Symbol;Acc:9227]	0.0775787	-0.118043	0.273201	2.4428	0.789273	0.432298	0.666337	-6.22908
ENSG00000011132	ENSG00000011132	APBA3	amyloid beta (A4) precursor protein-binding, family A, member 3 [Source:HGNC Symbol;Acc:580]	0.0968311	-0.147362	0.341024	3.48335	0.789194	0.432343	0.666368	-6.39598
ENSG00000261379	ENSG00000261379	RP11-395N3.1		-0.465368	-1.63931	0.708577	-2.08911	-0.788952	0.432484	0.666545	-5.33315
ENSG00000164620	ENSG00000164620	RELL2	RELT-like 2 [Source:HGNC Symbol;Acc:26902]	0.0818762	-0.124678	0.28843	4.41939	0.788907	0.43251	0.666546	-6.56322
ENSG00000254499	ENSG00000254499	AC002056.5		-0.504089	-1.7766	0.768417	-4.29568	-0.788405	0.432802	0.666956	-5.05391
ENSG00000251359	ENSG00000251359	WWC2-AS2	WWC2 antisense RNA 2 [Source:HGNC Symbol;Acc:26390]	-0.35238	-1.24231	0.537552	-0.709158	-0.788055	0.433006	0.66723	-5.46624
ENSG00000170469	ENSG00000170469	SPATA24	spermatogenesis associated 24 [Source:HGNC Symbol;Acc:27322]	0.126334	-0.192772	0.44544	1.75696	0.787931	0.433078	0.667302	-6.03659
ENSG00000265539	ENSG00000265539	MIR3164	microRNA 3164 [Source:HGNC Symbol;Acc:38288]	-0.443239	-1.56296	0.676485	-3.62482	-0.787823	0.43314	0.667322	-5.1716
ENSG00000271892	ENSG00000271892	CTD-2228A4.1		-0.345874	-1.21967	0.527926	-2.19486	-0.787784	0.433163	0.667322	-5.37784
ENSG00000165506	ENSG00000165506	DNAAF2	dynein, axonemal, assembly factor 2 [Source:HGNC Symbol;Acc:20188]	0.0585424	-0.0893582	0.206443	4.70803	0.787775	0.433168	0.667322	-6.63266
ENSG00000233009	ENSG00000233009	NALCN-AS1	NALCN antisense RNA 1 [Source:HGNC Symbol;Acc:42743]	-0.425037	-1.49911	0.649033	-3.40801	-0.787582	0.43328	0.667455	-5.20687
ENSG00000215914	ENSG00000215914	MMP23A	matrix metallopeptidase 23A (pseudogene) [Source:HGNC Symbol;Acc:7170]	-0.468756	-1.65352	0.71601	-3.29897	-0.787437	0.433365	0.667518	-5.14373
ENSG00000236914	ENSG00000236914	RP11-1008C21.2		0.289153	-0.441685	1.01999	-0.941536	0.787425	0.433372	0.667518	-5.49457
ENSG00000170734	ENSG00000170734	POLH	polymerase (DNA directed), eta [Source:HGNC Symbol;Acc:9181]	0.124771	-0.190666	0.440207	4.89289	0.787231	0.433485	0.667651	-6.63121
ENSG00000128604	ENSG00000128604	IRF5	interferon regulatory factor 5 [Source:HGNC Symbol;Acc:6120]	0.1669	-0.255159	0.588959	0.379277	0.787019	0.433608	0.667775	-5.85965
ENSG00000006071	ENSG00000006071	ABCC8	ATP-binding cassette, sub-family C (CFTR/MRP), member 8 [Source:HGNC Symbol;Acc:59]	-0.292167	-1.03102	0.446682	0.16372	-0.787005	0.433616	0.667775	-5.73417
ENSG00000115461	ENSG00000115461	IGFBP5	insulin-like growth factor binding protein 5 [Source:HGNC Symbol;Acc:5474]	0.417927	-0.639129	1.47498	8.12322	0.786872	0.433694	0.667845	-6.97609
ENSG00000154529	ENSG00000154529	CNTNAP3B	contactin associated protein-like 3B [Source:HGNC Symbol;Acc:32035]	0.251855	-0.385192	0.888902	-0.610035	0.78683	0.433718	0.667845	-5.55025
ENSG00000179941	ENSG00000179941	BBS10	Bardet-Biedl syndrome 10 [Source:HGNC Symbol;Acc:26291]	0.0615451	-0.0941355	0.217226	5.5365	0.786794	0.433739	0.667845	-6.75907
ENSG00000269421	ENSG00000269421	ZNF92P3	zinc finger protein 92 pseudogene 3 [Source:HGNC Symbol;Acc:39555]	-0.607894	-2.14575	0.929964	-3.90525	-0.786708	0.433789	0.667883	-5.08239
ENSG00000233264	ENSG00000233264	AC006042.8		-0.282505	-0.997336	0.432326	-0.105161	-0.786547	0.433883	0.667988	-5.6597
ENSG00000239789	ENSG00000239789	MRPS17	mitochondrial ribosomal protein S17 [Source:HGNC Symbol;Acc:14047]	0.0934768	-0.143078	0.330032	2.97233	0.786454	0.433937	0.668031	-6.31558
ENSG00000266667	ENSG00000266667	RP11-849N15.4		0.331057	-0.506794	1.16891	-2.58497	0.78639	0.433975	0.668049	-5.23092
ENSG00000141013	ENSG00000141013	GAS8	growth arrest-specific 8 [Source:HGNC Symbol;Acc:4166]	0.0905451	-0.138644	0.319735	3.83581	0.786271	0.434044	0.668116	-6.4617
ENSG00000258354	ENSG00000258354	MIR3180-1	microRNA 3180-1 [Source:HGNC Symbol;Acc:38382]	0.472594	-0.724255	1.66944	-2.74192	0.78587	0.434277	0.668436	-5.19777
ENSG00000186340	ENSG00000186340	THBS2	thrombospondin 2 [Source:HGNC Symbol;Acc:11786]	0.182763	-0.280161	0.645688	6.80064	0.785743	0.434351	0.66851	-6.88372
ENSG00000171385	ENSG00000171385	KCND3	potassium voltage-gated channel, Shal-related subfamily, member 3 [Source:HGNC Symbol;Acc:6239]	0.157827	-0.241998	0.557651	6.5375	0.785621	0.434422	0.668541	-6.85252
ENSG00000106336	ENSG00000106336	FBXO24	F-box protein 24 [Source:HGNC Symbol;Acc:13595]	-0.375232	-1.32584	0.575377	-1.37906	-0.785597	0.434436	0.668541	-5.47901
ENSG00000235558	ENSG00000235558	RP11-1198D22.1		0.145445	-0.223034	0.513923	0.701528	0.785576	0.434449	0.668541	-5.8136
ENSG00000128609	ENSG00000128609	NDUFA5	NADH dehydrogenase (ubiquinone) 1 alpha subcomplex, 5 [Source:HGNC Symbol;Acc:7688]	-0.0854932	-0.302114	0.131127	6.90743	-0.785478	0.434506	0.668589	-6.91365
ENSG00000230098	ENSG00000230098	RP11-462G8.3		-0.667466	-2.35893	1.024	-5.41127	-0.785356	0.434577	0.668659	-4.91465
ENSG00000223653	ENSG00000223653	RP11-131L23.1		0.484423	-0.743433	1.71228	-3.27468	0.785198	0.434669	0.668761	-5.10162
ENSG00000268573	ENSG00000268573	RP11-158H5.7		-0.19727	-0.697382	0.302842	0.998756	-0.785048	0.434756	0.668856	-5.8505
ENSG00000265401	ENSG00000265401	RP11-138I1.4		-0.54895	-1.94075	0.84285	-3.5514	-0.784978	0.434797	0.668879	-5.13303
ENSG00000177054	ENSG00000177054	ZDHHC13	zinc finger, DHHC-type containing 13 [Source:HGNC Symbol;Acc:18413]	0.0500837	-0.0769175	0.177085	5.12171	0.784857	0.434868	0.668948	-6.70524
ENSG00000081019	ENSG00000081019	RSBN1	round spermatid basic protein 1 [Source:HGNC Symbol;Acc:25642]	0.0570398	-0.0876139	0.201693	7.27034	0.784784	0.43491	0.668961	-6.9615
ENSG00000176909	ENSG00000176909	MAMSTR	MEF2 activating motif and SAP domain containing transcriptional regulator [Source:HGNC Symbol;Acc:26689]	0.148851	-0.228652	0.526355	0.941939	0.784754	0.434928	0.668961	-5.88178
ENSG00000135090	ENSG00000135090	TAOK3	TAO kinase 3 [Source:HGNC Symbol;Acc:18133]	0.0522791	-0.0803355	0.184894	5.77223	0.784583	0.435027	0.669042	-6.75983
ENSG00000112031	ENSG00000112031	MTRF1L	mitochondrial translational release factor 1-like [Source:HGNC Symbol;Acc:21051]	0.08559	-0.13155	0.30273	5.74167	0.784486	0.435084	0.669042	-6.80106
ENSG00000160888	ENSG00000160888	IER2	immediate early response 2 [Source:HGNC Symbol;Acc:28871]	0.109925	-0.168964	0.388815	7.04744	0.784455	0.435102	0.669042	-6.9668
ENSG00000215520	ENSG00000215520	RPS4XP4	ribosomal protein S4X pseudogene 4 [Source:HGNC Symbol;Acc:36545]	0.533047	-0.819335	1.88543	-3.75393	0.784454	0.435102	0.669042	-5.15358
ENSG00000065923	ENSG00000065923	SLC9A7	solute carrier family 9, subfamily A (NHE7, cation proton antiporter 7), member 7 [Source:HGNC Symbol;Acc:17123]	0.0603379	-0.0927464	0.213422	5.91741	0.784443	0.435109	0.669042	-6.78791
ENSG00000134802	ENSG00000134802	SLC43A3	solute carrier family 43, member 3 [Source:HGNC Symbol;Acc:17466]	-0.233124	-0.824644	0.358396	-0.0842133	-0.784367	0.435153	0.66907	-5.87457
ENSG00000222046	ENSG00000222046	DCDC2B	doublecortin domain containing 2B [Source:HGNC Symbol;Acc:32576]	-0.32198	-1.13904	0.495079	-1.66947	-0.784291	0.435198	0.669099	-5.42514
ENSG00000169641	ENSG00000169641	LUZP1	leucine zipper protein 1 [Source:HGNC Symbol;Acc:14985]	0.190121	-0.292433	0.672674	6.09964	0.784125	0.435294	0.669124	-6.79463
ENSG00000249421	ENSG00000249421	ADAMTS19-AS1	ADAMTS19 antisense RNA 1 [Source:HGNC Symbol;Acc:40797]	-0.630737	-2.23167	0.970193	-3.73851	-0.784111	0.435302	0.669124	-5.07786
ENSG00000166006	ENSG00000166006	KCNC2	potassium voltage-gated channel, Shaw-related subfamily, member 2 [Source:HGNC Symbol;Acc:6234]	-0.30754	-1.08815	0.473067	-0.862579	-0.784099	0.43531	0.669124	-5.49128
ENSG00000156990	ENSG00000156990	RPUSD3	RNA pseudouridylate synthase domain containing 3 [Source:HGNC Symbol;Acc:28437]	0.117672	-0.181015	0.416358	3.91385	0.784076	0.435323	0.669124	-6.46771
ENSG00000111596	ENSG00000111596	CNOT2	CCR4-NOT transcription complex, subunit 2 [Source:HGNC Symbol;Acc:7878]	-0.0518384	-0.183433	0.0797559	6.59405	-0.784	0.435367	0.669124	-6.86921
ENSG00000175741	ENSG00000175741	RWDD4P2	RWD domain containing 4 pseudogene 2 [Source:HGNC Symbol;Acc:23754]	-0.129073	-0.456734	0.198588	0.849782	-0.783992	0.435372	0.669124	-5.9017
ENSG00000200888	ENSG00000200888	Y_RNA	Y RNA [Source:RFAM;Acc:RF00019]	-0.366451	-1.29677	0.563868	-2.58916	-0.783945	0.435399	0.669124	-5.26009
ENSG00000168067	ENSG00000168067	MAP4K2	mitogen-activated protein kinase kinase kinase kinase 2 [Source:HGNC Symbol;Acc:6864]	0.087998	-0.135415	0.311411	4.03193	0.783909	0.43542	0.669124	-6.50777
ENSG00000186185	ENSG00000186185	KIF18B	kinesin family member 18B [Source:HGNC Symbol;Acc:27102]	0.171864	-0.264681	0.608408	2.08231	0.783533	0.43564	0.669421	-6.24829
ENSG00000261295	ENSG00000261295	RP11-524D16__A.3		-0.741778	-2.62617	1.14261	-4.01789	-0.783438	0.435695	0.669467	-4.97471
ENSG00000196584	ENSG00000196584	XRCC2	X-ray repair complementing defective repair in Chinese hamster cells 2 [Source:HGNC Symbol;Acc:12829]	-0.137017	-0.485239	0.211206	2.12495	-0.783102	0.435891	0.669645	-6.20027
ENSG00000147724	ENSG00000147724	FAM135B	family with sequence similarity 135, member B [Source:HGNC Symbol;Acc:28029]	-0.437332	-1.54887	0.67421	-3.64978	-0.783045	0.435925	0.669645	-5.13198
ENSG00000235618	ENSG00000235618	RP11-324H6.5		0.189191	-0.291676	0.670058	0.198728	0.783027	0.435935	0.669645	-5.72306
ENSG00000120798	ENSG00000120798	NR2C1	nuclear receptor subfamily 2, group C, member 1 [Source:HGNC Symbol;Acc:7971]	0.0960438	-0.148071	0.340159	5.47589	0.783027	0.435935	0.669645	-6.74644
ENSG00000075426	ENSG00000075426	FOSL2	FOS-like antigen 2 [Source:HGNC Symbol;Acc:3798]	-0.17902	-0.634041	0.276002	7.05952	-0.783015	0.435942	0.669645	-6.94392
ENSG00000165417	ENSG00000165417	GTF2A1	general transcription factor IIA, 1, 19/37kDa [Source:HGNC Symbol;Acc:4646]	0.0676576	-0.104326	0.239641	7.03345	0.782945	0.435983	0.669645	-6.92548
ENSG00000183048	ENSG00000183048	SLC25A10	solute carrier family 25 (mitochondrial carrier; dicarboxylate transporter), member 10 [Source:HGNC Symbol;Acc:10980]	-0.136969	-0.485161	0.211223	0.754227	-0.782898	0.43601	0.669645	-5.87699
ENSG00000259118	ENSG00000259118	RP11-840I19.3		-0.483879	-1.71398	0.746219	-4.01155	-0.782886	0.436017	0.669645	-5.14767
ENSG00000177570	ENSG00000177570	SAMD12	sterile alpha motif domain containing 12 [Source:HGNC Symbol;Acc:31750]	0.114192	-0.176237	0.404621	4.56024	0.782522	0.43623	0.669932	-6.58614
ENSG00000198580	ENSG00000198580	AC073343.1	Uncharacterized protein [Source:UniProtKB/TrEMBL;Acc:H0Y5S2]	-0.188287	-0.667196	0.290622	0.760359	-0.782473	0.436258	0.669936	-5.88552
ENSG00000260766	ENSG00000260766	RP11-226L15.5		0.105499	-0.162872	0.37387	2.34693	0.782372	0.436318	0.669974	-6.20424
ENSG00000229468	ENSG00000229468	AC097635.5		0.283155	-0.43717	1.00348	-1.78963	0.782343	0.436335	0.669974	-5.43859
ENSG00000228409	ENSG00000228409	CCT6P1	chaperonin containing TCP1, subunit 6 (zeta) pseudogene 1 [Source:HGNC Symbol;Acc:33094]	0.0934515	-0.144331	0.331234	4.9322	0.782181	0.436429	0.670079	-6.7136
ENSG00000179869	ENSG00000179869	ABCA13	ATP-binding cassette, sub-family A (ABC1), member 13 [Source:HGNC Symbol;Acc:14638]	0.353362	-0.545862	1.25259	0.8361	0.782086	0.436485	0.670125	-5.78526
ENSG00000272501	ENSG00000272501	XXbac-BPG299F13.17		0.218211	-0.337115	0.773537	-0.061384	0.782042	0.43651	0.670125	-5.68729
ENSG00000148925	ENSG00000148925	BTBD10	BTB (POZ) domain containing 10 [Source:HGNC Symbol;Acc:21445]	0.0577396	-0.089231	0.20471	6.18011	0.781889	0.4366	0.670222	-6.81657
ENSG00000105261	ENSG00000105261	OVOL3	ovo-like 3 (Drosophila) [Source:HGNC Symbol;Acc:14186]	-0.346944	-1.23011	0.536218	-2.15822	-0.781845	0.436625	0.670222	-5.45257
ENSG00000227877	ENSG00000227877	LINC00948	long intergenic non-protein coding RNA 948 [Source:HGNC Symbol;Acc:48649]	-0.384004	-1.36173	0.593723	-2.99062	-0.781665	0.436731	0.670288	-5.21682
ENSG00000128652	ENSG00000128652	HOXD3	homeobox D3 [Source:HGNC Symbol;Acc:5137]	-0.170881	-0.605969	0.264206	0.760462	-0.781664	0.436731	0.670288	-5.88728
ENSG00000238386	ENSG00000238386	RNU7-48P	RNA, U7 small nuclear 48 pseudogene [Source:HGNC Symbol;Acc:34144]	-0.439286	-1.5578	0.679231	-3.00898	-0.781639	0.436746	0.670288	-5.20026
ENSG00000260128	ENSG00000260128	ULK4P2	unc-51-like kinase 4 (C. elegans) pseudogene 2 [Source:HGNC Symbol;Acc:15776]	-0.441694	-1.56675	0.683363	-2.58857	-0.781355	0.436912	0.670503	-5.18533
ENSG00000257591	ENSG00000257591	ZNF625	zinc finger protein 625 [Source:HGNC Symbol;Acc:30571]	0.187812	-0.290608	0.666231	-0.023162	0.781296	0.436946	0.670516	-5.7068
ENSG00000185246	ENSG00000185246	PRPF39	PRP39 pre-mRNA processing factor 39 homolog (S. cerevisiae) [Source:HGNC Symbol;Acc:20314]	-0.0774237	-0.274701	0.119853	5.5884	-0.781087	0.437069	0.670659	-6.75316
ENSG00000271320	ENSG00000271320	RP11-1152H14.1		-0.525934	-1.86609	0.81422	-3.8653	-0.781049	0.437091	0.670659	-5.17698
ENSG00000272321	ENSG00000272321	KB-1517D11.4		0.149835	-0.232146	0.531816	1.44574	0.780679	0.437307	0.670936	-6.04334
ENSG00000272281	ENSG00000272281	RP11-64P12.8		0.624457	-0.967556	2.21647	-3.56865	0.780652	0.437323	0.670936	-5.07244
ENSG00000233296	ENSG00000233296	AC092159.2		0.585584	-0.9075	2.07867	-3.6964	0.780561	0.437376	0.67094	-5.03997
ENSG00000153339	ENSG00000153339	TRAPPC8	trafficking protein particle complex 8 [Source:HGNC Symbol;Acc:29169]	-0.0774628	-0.274973	0.120047	6.98962	-0.780559	0.437378	0.67094	-6.92695
ENSG00000241404	ENSG00000241404	EGFL8	EGF-like-domain, multiple 8 [Source:HGNC Symbol;Acc:13944]	-0.238262	-0.845897	0.369372	-0.757128	-0.780395	0.437473	0.671024	-5.65421
ENSG00000228043	ENSG00000228043	AC097721.2		-0.401862	-1.42675	0.623024	-1.87651	-0.780374	0.437486	0.671024	-5.31583
ENSG00000257522	ENSG00000257522	RP11-562L8.1		-0.653773	-2.32125	1.0137	-4.81292	-0.780316	0.43752	0.671024	-4.95164
ENSG00000135824	ENSG00000135824	RGS8	regulator of G-protein signaling 8 [Source:HGNC Symbol;Acc:16810]	0.287355	-0.44558	1.02029	3.95529	0.780289	0.437535	0.671024	-6.39874
ENSG00000244128	ENSG00000244128	RP11-85M11.2		0.357136	-0.553987	1.26826	-1.50295	0.780114	0.437638	0.671114	-5.40872
ENSG00000172817	ENSG00000172817	CYP7B1	cytochrome P450, family 7, subfamily B, polypeptide 1 [Source:HGNC Symbol;Acc:2652]	0.182119	-0.282518	0.646757	2.68671	0.780088	0.437653	0.671114	-6.2289
ENSG00000243398	ENSG00000243398	RN7SL141P	RNA, 7SL, cytoplasmic 141, pseudogene [Source:HGNC Symbol;Acc:46157]	-0.31961	-1.13506	0.495839	-2.57245	-0.780056	0.437672	0.671114	-5.2324
ENSG00000037280	ENSG00000037280	FLT4	fms-related tyrosine kinase 4 [Source:HGNC Symbol;Acc:3767]	0.278445	-0.432249	0.98914	-0.509559	0.779757	0.437847	0.671293	-5.55866
ENSG00000076641	ENSG00000076641	PAG1	phosphoprotein associated with glycosphingolipid microdomains 1 [Source:HGNC Symbol;Acc:30043]	0.1401	-0.217512	0.497711	4.9162	0.779699	0.437881	0.671293	-6.61759
ENSG00000189343	ENSG00000189343	RPS2P46	ribosomal protein S2 pseudogene 46 [Source:HGNC Symbol;Acc:35839]	0.171818	-0.266758	0.610394	1.5912	0.779697	0.437882	0.671293	-5.99467
ENSG00000130340	ENSG00000130340	SNX9	sorting nexin 9 [Source:HGNC Symbol;Acc:14973]	0.112537	-0.174727	0.399802	4.40372	0.779679	0.437892	0.671293	-6.56954
ENSG00000113594	ENSG00000113594	LIFR	leukemia inhibitory factor receptor alpha [Source:HGNC Symbol;Acc:6597]	0.129016	-0.200427	0.458459	6.97712	0.779406	0.438052	0.671459	-6.89382
ENSG00000125482	ENSG00000125482	TTF1	transcription termination factor, RNA polymerase I [Source:HGNC Symbol;Acc:12397]	0.0692321	-0.107553	0.246018	5.20077	0.779404	0.438054	0.671459	-6.7303
ENSG00000132854	ENSG00000132854	KANK4	KN motif and ankyrin repeat domains 4 [Source:HGNC Symbol;Acc:27263]	0.42497	-0.660257	1.5102	-1.02412	0.779362	0.438078	0.671459	-5.50477
ENSG00000171791	ENSG00000171791	BCL2	B-cell CLL/lymphoma 2 [Source:HGNC Symbol;Acc:990]	0.123411	-0.191758	0.43858	5.33294	0.779313	0.438107	0.671464	-6.69198
ENSG00000101846	ENSG00000101846	STS	steroid sulfatase (microsomal), isozyme S [Source:HGNC Symbol;Acc:11425]	0.15046	-0.233817	0.534737	3.6551	0.779254	0.438141	0.671477	-6.41266
ENSG00000139725	ENSG00000139725	RHOF	ras homolog family member F (in filopodia) [Source:HGNC Symbol;Acc:15703]	0.0949768	-0.147645	0.337599	3.60581	0.779093	0.438236	0.671582	-6.45325
ENSG00000232520	ENSG00000232520	AC012507.3		0.302201	-0.470048	1.07445	-0.915812	0.778825	0.438392	0.671782	-5.47606
ENSG00000186487	ENSG00000186487	MYT1L	myelin transcription factor 1-like [Source:HGNC Symbol;Acc:7623]	-0.111044	-0.394841	0.172753	6.5101	-0.778733	0.438446	0.671825	-6.86477
ENSG00000072201	ENSG00000072201	LNX1	ligand of numb-protein X 1, E3 ubiquitin protein ligase [Source:HGNC Symbol;Acc:6657]	0.112401	-0.174888	0.399691	4.75002	0.778669	0.438484	0.671844	-6.68504
ENSG00000238886	ENSG00000238886	SNORD121A	small nucleolar RNA, C/D box 121A [Source:HGNC Symbol;Acc:33560]	-0.654674	-2.3281	1.01875	-4.58457	-0.77861	0.438518	0.671857	-4.93874
ENSG00000270533	ENSG00000270533	bP-21201H5.1		-0.644332	-2.29143	1.00277	-3.38594	-0.778561	0.438547	0.671861	-5.05734
ENSG00000180251	ENSG00000180251	SLC9A4	solute carrier family 9, subfamily A (NHE4, cation proton antiporter 4), member 4 [Source:HGNC Symbol;Acc:11077]	-0.666507	-2.37041	1.0374	-3.26799	-0.778504	0.438581	0.671873	-5.11047
ENSG00000197312	ENSG00000197312	DDI2	DNA-damage inducible 1 homolog 2 (S. cerevisiae) [Source:HGNC Symbol;Acc:24578]	0.0679314	-0.105754	0.241617	5.3859	0.778412	0.438634	0.671915	-6.72818
ENSG00000157654	ENSG00000157654	PALM2-AKAP2	PALM2-AKAP2 readthrough [Source:HGNC Symbol;Acc:33529]	0.418815	-0.652075	1.48971	-3.21699	0.778358	0.438666	0.671924	-5.14172
ENSG00000173040	ENSG00000173040	EVC2	Ellis van Creveld syndrome 2 [Source:HGNC Symbol;Acc:19747]	-0.323529	-1.15084	0.503777	-1.10741	-0.778303	0.438698	0.671927	-5.56681
ENSG00000260464	ENSG00000260464	RP4-561L24.3		-0.177489	-0.631378	0.2764	0.547882	-0.778257	0.438725	0.671927	-5.82975
ENSG00000223361	ENSG00000223361	FTH1P10	ferritin, heavy polypeptide 1 pseudogene 10 [Source:HGNC Symbol;Acc:3980]	-0.514357	-1.82977	0.801059	-3.17491	-0.778222	0.438746	0.671927	-5.17519
ENSG00000254539	ENSG00000254539	RP4-791M13.3		-0.22206	-0.790081	0.34596	-1.57051	-0.778052	0.438845	0.67204	-5.58664
ENSG00000230563	ENSG00000230563	RP5-828H9.1		-0.468863	-1.66839	0.73066	-4.08014	-0.777927	0.438918	0.672112	-5.18704
ENSG00000133135	ENSG00000133135	RNF128	ring finger protein 128, E3 ubiquitin protein ligase [Source:HGNC Symbol;Acc:21153]	0.57957	-0.903283	2.06242	-3.45895	0.777874	0.438949	0.67212	-5.15197
ENSG00000267419	ENSG00000267419	CTC-559E9.6		-0.160386	-0.570767	0.249994	0.835791	-0.777827	0.438977	0.672123	-5.82012
ENSG00000235563	ENSG00000235563	RP11-334A14.8		-0.424971	-1.51243	0.662486	-2.48899	-0.777766	0.439013	0.672138	-5.32186
ENSG00000173093	ENSG00000173093	CCDC63	coiled-coil domain containing 63 [Source:HGNC Symbol;Acc:26669]	-0.691682	-2.4618	1.07844	-4.98013	-0.777689	0.439058	0.672168	-4.9608
ENSG00000259649	ENSG00000259649	RP11-351M8.1	Uncharacterized protein [Source:UniProtKB/TrEMBL;Acc:H0YLS8]	0.56711	-0.884313	2.01853	-3.98142	0.777634	0.43909	0.672175	-5.03398
ENSG00000259895	ENSG00000259895	RP11-715J22.2		-0.162129	-0.577093	0.252835	0.404537	-0.777593	0.439114	0.672175	-5.82157
ENSG00000169242	ENSG00000169242	EFNA1	ephrin-A1 [Source:HGNC Symbol;Acc:3221]	0.168367	-0.26261	0.599344	2.62532	0.777509	0.439164	0.672211	-6.22632
ENSG00000217325	ENSG00000217325	PRELID1P1	PRELI domain containing 1 pseudogene 1 [Source:HGNC Symbol;Acc:43886]	-0.492585	-1.75358	0.768415	-2.64379	-0.777442	0.439203	0.672231	-5.3489
ENSG00000154553	ENSG00000154553	PDLIM3	PDZ and LIM domain 3 [Source:HGNC Symbol;Acc:20767]	0.153587	-0.23974	0.546914	5.2125	0.777145	0.439377	0.672431	-6.70827
ENSG00000222439	ENSG00000222439	RNU6-994P	RNA, U6 small nuclear 994, pseudogene [Source:HGNC Symbol;Acc:47957]	0.502242	-0.784045	1.78853	-3.89734	0.7771	0.439404	0.672431	-5.04079
ENSG00000164611	ENSG00000164611	PTTG1	pituitary tumor-transforming 1 [Source:HGNC Symbol;Acc:9690]	0.148527	-0.23187	0.528924	2.4321	0.777087	0.439411	0.672431	-6.2822
ENSG00000124151	ENSG00000124151	NCOA3	nuclear receptor coactivator 3 [Source:HGNC Symbol;Acc:7670]	0.131775	-0.205752	0.469303	5.19463	0.77701	0.439457	0.672456	-6.68298
ENSG00000266256	ENSG00000266256	LINC00683	long intergenic non-protein coding RNA 683 [Source:HGNC Symbol;Acc:44467]	0.237067	-0.370185	0.844319	-0.405748	0.776969	0.43948	0.672456	-5.50235
ENSG00000118855	ENSG00000118855	MFSD1	major facilitator superfamily domain containing 1 [Source:HGNC Symbol;Acc:25874]	-0.0980808	-0.349331	0.153169	4.7482	-0.776927	0.439505	0.672456	-6.62927
ENSG00000237379	ENSG00000237379	CBX1P3	chromobox homolog 1 pseudogene 3 [Source:HGNC Symbol;Acc:38657]	-0.309362	-1.10208	0.483354	-2.15696	-0.776696	0.43964	0.67258	-5.39932
ENSG00000139726	ENSG00000139726	DENR	density-regulated protein [Source:HGNC Symbol;Acc:2769]	0.0492361	-0.0769295	0.175402	6.17548	0.776684	0.439648	0.67258	-6.8301
ENSG00000111885	ENSG00000111885	MAN1A1	mannosidase, alpha, class 1A, member 1 [Source:HGNC Symbol;Acc:6821]	-0.20211	-0.72003	0.315809	5.63012	-0.776655	0.439664	0.67258	-6.78616
ENSG00000156689	ENSG00000156689	GLYATL2	glycine-N-acyltransferase-like 2 [Source:HGNC Symbol;Acc:24178]	0.288218	-0.450474	1.02691	-1.59937	0.776533	0.439736	0.672651	-5.50815
ENSG00000162433	ENSG00000162433	AK4	adenylate kinase 4 [Source:HGNC Symbol;Acc:363]	0.164919	-0.257813	0.587651	5.51582	0.776439	0.439791	0.672666	-6.77289
ENSG00000271133	ENSG00000271133	CTA-293F17.1		-0.422277	-1.5047	0.660149	-1.19381	-0.776428	0.439798	0.672666	-5.4474
ENSG00000164061	ENSG00000164061	BSN	bassoon presynaptic cytomatrix protein [Source:HGNC Symbol;Acc:1117]	0.0924639	-0.144676	0.329604	8.02825	0.776013	0.440041	0.672961	-7.03387
ENSG00000110455	ENSG00000110455	ACCS	1-aminocyclopropane-1-carboxylate synthase homolog (Arabidopsis)(non-functional) [Source:HGNC Symbol;Acc:23989]	0.423199	-0.66223	1.50863	-1.31968	0.77597	0.440067	0.672961	-5.56529
ENSG00000198496	ENSG00000198496	NBR2	neighbor of BRCA1 gene 2 (non-protein coding) [Source:HGNC Symbol;Acc:20691]	-0.109642	-0.390854	0.171571	2.53124	-0.775966	0.440069	0.672961	-6.214
ENSG00000201501	ENSG00000201501	Y_RNA	Y RNA [Source:RFAM;Acc:RF00019]	-0.483557	-1.72399	0.75688	-3.44003	-0.775844	0.44014	0.673031	-5.15493
ENSG00000253509	ENSG00000253509	CTD-3080F16.3		0.529631	-0.829965	1.88923	-2.70773	0.775292	0.440465	0.67343	-5.12322
ENSG00000120539	ENSG00000120539	MASTL	microtubule associated serine/threonine kinase-like [Source:HGNC Symbol;Acc:19042]	-0.0922102	-0.328921	0.144501	3.81943	-0.775287	0.440468	0.67343	-6.5292
ENSG00000268650	ENSG00000268650	AC068499.10		0.440997	-0.691106	1.5731	-2.981	0.775267	0.440479	0.67343	-5.10156
ENSG00000198168	ENSG00000198168	SVIP	small VCP/p97-interacting protein [Source:HGNC Symbol;Acc:25238]	-0.121131	-0.432126	0.189865	3.3101	-0.775178	0.440532	0.67347	-6.39982
ENSG00000146910	ENSG00000146910	CNPY1	canopy 1 homolog (zebrafish) [Source:HGNC Symbol;Acc:27786]	-0.428443	-1.52857	0.671687	-2.63159	-0.775087	0.440585	0.673512	-5.23462
ENSG00000234171	ENSG00000234171	AC108488.3		0.116154	-0.182119	0.414427	3.37695	0.775035	0.440616	0.673519	-6.36409
ENSG00000256321	ENSG00000256321	RP11-153K16.1		-0.591788	-2.11159	0.928017	-3.8854	-0.774962	0.440659	0.673535	-5.03231
ENSG00000224043	ENSG00000224043	AC016725.4		-0.108763	-0.388103	0.170577	1.64981	-0.774905	0.440692	0.673535	-6.00504
ENSG00000158427	ENSG00000158427	TMSB15B	thymosin beta 15B [Source:HGNC Symbol;Acc:28612]	-0.213842	-0.763096	0.335412	0.124177	-0.774858	0.44072	0.673535	-5.72273
ENSG00000262362	ENSG00000262362	LA16c-380H5.2		-0.60691	-2.16588	0.952059	-3.41483	-0.774798	0.440755	0.673535	-5.06588
ENSG00000080224	ENSG00000080224	EPHA6	EPH receptor A6 [Source:HGNC Symbol;Acc:19296]	-0.260589	-0.929963	0.408786	1.89572	-0.774798	0.440755	0.673535	-6.10113
ENSG00000070540	ENSG00000070540	WIPI1	WD repeat domain, phosphoinositide interacting 1 [Source:HGNC Symbol;Acc:25471]	0.170089	-0.267048	0.607225	2.67641	0.77439	0.440995	0.673854	-6.16858
ENSG00000197635	ENSG00000197635	DPP4	dipeptidyl-peptidase 4 [Source:HGNC Symbol;Acc:3009]	0.403348	-0.633343	1.44004	-1.28183	0.774341	0.441023	0.673854	-5.3458
ENSG00000165733	ENSG00000165733	BMS1	BMS1 ribosome biogenesis factor [Source:HGNC Symbol;Acc:23505]	0.0526957	-0.0827512	0.188143	6.9692	0.774298	0.441049	0.673854	-6.94705
ENSG00000230160	ENSG00000230160	AC004854.5		-0.424184	-1.51455	0.666182	-3.10962	-0.774254	0.441075	0.673854	-5.22507
ENSG00000260035	ENSG00000260035	CTD-2651B20.6		-0.366396	-1.30826	0.575467	-2.28823	-0.774221	0.441094	0.673854	-5.28336
ENSG00000187550	ENSG00000187550	SBK2	SH3-binding domain kinase family, member 2 [Source:HGNC Symbol;Acc:34416]	-0.435772	-1.55607	0.684528	-2.05332	-0.774154	0.441134	0.673875	-5.32988
ENSG00000242686	ENSG00000242686	RP11-1191J2.2		-0.262785	-0.938435	0.412865	-1.42373	-0.774069	0.441183	0.673894	-5.52864
ENSG00000128536	ENSG00000128536	CDHR3	cadherin-related family member 3 [Source:HGNC Symbol;Acc:26308]	-0.108168	-0.386311	0.169975	3.54288	-0.773982	0.441234	0.673894	-6.41491
ENSG00000188368	ENSG00000188368	PRR19	proline rich 19 [Source:HGNC Symbol;Acc:33728]	0.222164	-0.349153	0.793481	1.35597	0.773924	0.441269	0.673894	-5.95592
ENSG00000109911	ENSG00000109911	ELP4	elongator acetyltransferase complex subunit 4 [Source:HGNC Symbol;Acc:1171]	0.111588	-0.175378	0.398553	3.83288	0.773905	0.44128	0.673894	-6.50529
ENSG00000095261	ENSG00000095261	PSMD5	proteasome (prosome, macropain) 26S subunit, non-ATPase, 5 [Source:HGNC Symbol;Acc:9563]	0.0892804	-0.140327	0.318888	5.53365	0.773876	0.441297	0.673894	-6.78153
ENSG00000142871	ENSG00000142871	CYR61	cysteine-rich, angiogenic inducer, 61 [Source:HGNC Symbol;Acc:2654]	-0.238051	-0.850266	0.374165	6.93685	-0.773868	0.441302	0.673894	-6.95981
ENSG00000263126	ENSG00000263126	CTC-479C5.10		-0.278887	-0.996197	0.438424	-2.02395	-0.773789	0.441348	0.673925	-5.37727
ENSG00000249484	ENSG00000249484	AC091969.1		-0.72897	-2.60404	1.1461	-4.75463	-0.773737	0.441379	0.673932	-4.96815
ENSG00000224097	ENSG00000224097	RP11-472B18.1		-0.119208	-0.425865	0.187448	1.81573	-0.773671	0.441418	0.673933	-6.18221
ENSG00000103196	ENSG00000103196	CRISPLD2	cysteine-rich secretory protein LCCL domain containing 2 [Source:HGNC Symbol;Acc:25248]	-0.188976	-0.675119	0.297168	3.13777	-0.773647	0.441432	0.673933	-6.29818
ENSG00000113971	ENSG00000113971	NPHP3	nephronophthisis 3 (adolescent) [Source:HGNC Symbol;Acc:7907]	-0.147526	-0.527064	0.232012	1.86136	-0.773599	0.44146	0.673937	-6.11138
ENSG00000198961	ENSG00000198961	PJA2	praja ring finger 2, E3 ubiquitin protein ligase [Source:HGNC Symbol;Acc:17481]	0.0651683	-0.102514	0.232851	8.54768	0.773483	0.441528	0.674002	-7.08949
ENSG00000178338	ENSG00000178338	ZNF354B	zinc finger protein 354B [Source:HGNC Symbol;Acc:17197]	-0.0852374	-0.304595	0.13412	4.93396	-0.773355	0.441603	0.674076	-6.70138
ENSG00000253399	ENSG00000253399	AC078852.2		-0.501933	-1.79373	0.789867	-3.70257	-0.773308	0.441631	0.674079	-5.07947
ENSG00000135241	ENSG00000135241	PNPLA8	patatin-like phospholipase domain containing 8 [Source:HGNC Symbol;Acc:28900]	0.0579978	-0.0913008	0.207296	6.38808	0.773139	0.441731	0.674158	-6.85684
ENSG00000151164	ENSG00000151164	RAD9B	RAD9 homolog B (S. pombe) [Source:HGNC Symbol;Acc:21700]	-0.160792	-0.574709	0.253125	1.18205	-0.773132	0.441734	0.674158	-5.9992
ENSG00000171119	ENSG00000171119	NRTN	neurturin [Source:HGNC Symbol;Acc:8007]	-0.523487	-1.87144	0.824464	-2.85428	-0.772918	0.44186	0.67431	-5.21723
ENSG00000234476	ENSG00000234476	RP11-496N12.6		0.684757	-1.07882	2.44833	-3.63305	0.772758	0.441954	0.674347	-5.04216
ENSG00000186462	ENSG00000186462	NAP1L2	nucleosome assembly protein 1-like 2 [Source:HGNC Symbol;Acc:7638]	0.150034	-0.236388	0.536457	2.73269	0.772733	0.441969	0.674347	-6.32241
ENSG00000151729	ENSG00000151729	SLC25A4	solute carrier family 25 (mitochondrial carrier; adenine nucleotide translocator), member 4 [Source:HGNC Symbol;Acc:10990]	0.0630177	-0.0992905	0.225326	6.68369	0.772723	0.441975	0.674347	-6.89891
ENSG00000265137	ENSG00000265137	MIR3192	microRNA 3192 [Source:HGNC Symbol;Acc:38202]	-0.445704	-1.59369	0.702282	-3.78222	-0.772701	0.441988	0.674347	-5.05948
ENSG00000253484	ENSG00000253484	RP11-109P6.2		-0.580418	-2.07601	0.915176	-4.00211	-0.772377	0.442179	0.674599	-5.121
ENSG00000126778	ENSG00000126778	SIX1	SIX homeobox 1 [Source:HGNC Symbol;Acc:10887]	0.821327	-1.29528	2.93793	-4.31897	0.772286	0.442233	0.674638	-4.96945
ENSG00000126804	ENSG00000126804	ZBTB1	zinc finger and BTB domain containing 1 [Source:HGNC Symbol;Acc:20259]	-0.176138	-0.630105	0.277828	6.21983	-0.772203	0.442281	0.674638	-6.82028
ENSG00000169429	ENSG00000169429	IL8	interleukin 8 [Source:HGNC Symbol;Acc:6025]	-0.414902	-1.48424	0.654441	-1.24973	-0.772201	0.442283	0.674638	-5.66826
ENSG00000138798	ENSG00000138798	EGF	epidermal growth factor [Source:HGNC Symbol;Acc:3229]	0.160696	-0.253504	0.574896	4.86237	0.772141	0.442318	0.674651	-6.60938
ENSG00000258479	ENSG00000258479	LINC00640	long intergenic non-protein coding RNA 640 [Source:HGNC Symbol;Acc:44291]	-0.518699	-1.85596	0.818557	-2.87097	-0.771974	0.442416	0.674762	-5.14441
ENSG00000118058	ENSG00000118058	KMT2A	lysine (K)-specific methyltransferase 2A [Source:HGNC Symbol;Acc:7132]	-0.0568244	-0.203334	0.0896852	10.3725	-0.771917	0.44245	0.674771	-7.30734
ENSG00000183134	ENSG00000183134	PTGDR2	prostaglandin D2 receptor 2 [Source:HGNC Symbol;Acc:4502]	-0.129692	-0.464095	0.20471	1.81731	-0.771876	0.442474	0.674771	-6.21868
ENSG00000250259	ENSG00000250259	RP11-460I19.2		-0.64752	-2.31737	1.02233	-3.84904	-0.77175	0.442548	0.674842	-5.00151
ENSG00000188517	ENSG00000188517	COL25A1	collagen, type XXV, alpha 1 [Source:HGNC Symbol;Acc:18603]	-0.178848	-0.640093	0.282398	1.99651	-0.771708	0.442573	0.674842	-6.09697
ENSG00000169258	ENSG00000169258	GPRIN1	G protein regulated inducer of neurite outgrowth 1 [Source:HGNC Symbol;Acc:24835]	0.0930517	-0.146952	0.333056	6.31472	0.771628	0.44262	0.674875	-6.84867
ENSG00000165782	ENSG00000165782	TMEM55B	transmembrane protein 55B [Source:HGNC Symbol;Acc:19299]	0.089144	-0.140799	0.319087	5.47643	0.771567	0.442656	0.67489	-6.75778
ENSG00000161243	ENSG00000161243	FBXO27	F-box protein 27 [Source:HGNC Symbol;Acc:18753]	0.149782	-0.23675	0.536313	2.17348	0.771214	0.442864	0.675167	-6.074
ENSG00000264672	ENSG00000264672	RP11-112H10.4		-0.536637	-1.92181	0.848534	-2.93317	-0.771044	0.442964	0.675247	-5.12111
ENSG00000267417	ENSG00000267417	CTC-239J10.1		0.693414	-1.09645	2.48328	-4.03933	0.771037	0.442968	0.675247	-4.99713
ENSG00000187792	ENSG00000187792	ZNF70	zinc finger protein 70 [Source:HGNC Symbol;Acc:13140]	0.069233	-0.109499	0.247965	4.87314	0.770925	0.443034	0.675308	-6.63322
ENSG00000178665	ENSG00000178665	ZNF713	zinc finger protein 713 [Source:HGNC Symbol;Acc:22043]	0.106158	-0.167931	0.380246	3.57165	0.770839	0.443085	0.675321	-6.40959
ENSG00000165548	ENSG00000165548	TMEM63C	transmembrane protein 63C [Source:HGNC Symbol;Acc:23787]	0.111034	-0.17565	0.397717	3.99705	0.770822	0.443095	0.675321	-6.51471
ENSG00000130037	ENSG00000130037	KCNA5	potassium voltage-gated channel, shaker-related subfamily, member 5 [Source:HGNC Symbol;Acc:6224]	-0.609129	-2.18204	0.963783	-3.79482	-0.770737	0.443145	0.675321	-5.0699
ENSG00000244694	ENSG00000244694	PTCHD4	patched domain containing 4 [Source:HGNC Symbol;Acc:21345]	-0.0998151	-0.357579	0.157949	5.23147	-0.770684	0.443177	0.675321	-6.67063
ENSG00000119314	ENSG00000119314	PTBP3	polypyrimidine tract binding protein 3 [Source:HGNC Symbol;Acc:10253]	0.0915761	-0.14495	0.328102	6.54833	0.770559	0.44325	0.675321	-6.86589
ENSG00000188522	ENSG00000188522	FAM83G	family with sequence similarity 83, member G [Source:HGNC Symbol;Acc:32554]	-0.219751	-0.787331	0.347829	1.84634	-0.770558	0.44325	0.675321	-6.1903
ENSG00000153253	ENSG00000153253	SCN3A	sodium channel, voltage-gated, type III, alpha subunit [Source:HGNC Symbol;Acc:10590]	0.068018	-0.10768	0.243716	7.01893	0.770475	0.4433	0.675321	-6.90882
ENSG00000271384	ENSG00000271384	RP11-435O5.7		0.697571	-1.10434	2.49948	-5.36818	0.770471	0.443302	0.675321	-4.91114
ENSG00000272308	ENSG00000272308	RP11-231G3.1		-0.246112	-0.881865	0.389641	-0.942607	-0.770454	0.443312	0.675321	-5.61862
ENSG00000173253	ENSG00000173253	DMRT2	doublesex and mab-3 related transcription factor 2 [Source:HGNC Symbol;Acc:2935]	-0.403414	-1.44553	0.638702	-2.12747	-0.770437	0.443322	0.675321	-5.33652
ENSG00000106526	ENSG00000106526	ACTR3C	ARP3 actin-related protein 3 homolog C (yeast) [Source:HGNC Symbol;Acc:37282]	-0.323217	-1.15822	0.511781	-1.61624	-0.77039	0.443349	0.675321	-5.55321
ENSG00000139436	ENSG00000139436	GIT2	G protein-coupled receptor kinase interacting ArfGAP 2 [Source:HGNC Symbol;Acc:4273]	0.0506361	-0.0801786	0.181451	6.57367	0.770381	0.443355	0.675321	-6.88702
ENSG00000160801	ENSG00000160801	PTH1R	parathyroid hormone 1 receptor [Source:HGNC Symbol;Acc:9608]	0.295943	-0.468714	1.0606	-0.698699	0.77027	0.44342	0.675381	-5.60243
ENSG00000270062	ENSG00000270062	RP11-248J18.3		-0.291444	-1.04454	0.46165	-1.53131	-0.770208	0.443457	0.675397	-5.44335
ENSG00000205534	ENSG00000205534	RP11-345J4.8		-0.100068	-0.358664	0.158528	4.00654	-0.770151	0.44349	0.675408	-6.56573
ENSG00000180769	ENSG00000180769	WDFY3-AS2	WDFY3 antisense RNA 2 [Source:HGNC Symbol;Acc:21603]	-0.0905886	-0.324714	0.143537	2.7537	-0.770062	0.443543	0.675446	-6.27363
ENSG00000243053	ENSG00000243053	RPL31P58	ribosomal protein L31 pseudogene 58 [Source:HGNC Symbol;Acc:35862]	-0.521272	-1.86857	0.826026	-4.03068	-0.770021	0.443567	0.675446	-5.09214
ENSG00000110975	ENSG00000110975	SYT10	synaptotagmin X [Source:HGNC Symbol;Acc:19266]	0.698453	-1.10691	2.50381	-3.41107	0.769973	0.443596	0.67545	-5.13803
ENSG00000239801	ENSG00000239801	RP11-755B10.2		-0.188197	-0.67471	0.298317	-1.00946	-0.769873	0.443654	0.675468	-5.66419
ENSG00000067167	ENSG00000067167	TRAM1	translocation associated membrane protein 1 [Source:HGNC Symbol;Acc:20568]	0.150244	-0.238162	0.538651	6.23797	0.769864	0.44366	0.675468	-6.8425
ENSG00000147535	ENSG00000147535	PPAPDC1B	phosphatidic acid phosphatase type 2 domain containing 1B [Source:HGNC Symbol;Acc:25026]	0.142161	-0.225377	0.509699	4.807	0.769804	0.443695	0.67548	-6.63686
ENSG00000244265	ENSG00000244265	SIAH2-AS1	SIAH2 antisense RNA 1 [Source:HGNC Symbol;Acc:40526]	-0.420628	-1.50816	0.666906	-3.41094	-0.769763	0.44372	0.67548	-5.19441
ENSG00000196911	ENSG00000196911	KPNA5	karyopherin alpha 5 (importin alpha 6) [Source:HGNC Symbol;Acc:6398]	-0.105466	-0.378184	0.167251	6.00287	-0.769667	0.443776	0.675526	-6.81828
ENSG00000128487	ENSG00000128487	SPECC1	sperm antigen with calponin homology and coiled-coil domains 1 [Source:HGNC Symbol;Acc:30615]	0.0663704	-0.105272	0.238012	7.60338	0.769577	0.443829	0.675567	-6.97068
ENSG00000226049	ENSG00000226049	TLK2P1	tousled-like kinase 2 pseudogene 1 [Source:HGNC Symbol;Acc:18048]	0.231681	-0.367609	0.830971	-0.998736	0.769405	0.44393	0.675682	-5.56292
ENSG00000228172	ENSG00000228172	RP1-317E23.3		-0.216396	-0.776186	0.343394	-0.301287	-0.769353	0.443961	0.67569	-5.61184
ENSG00000214106	ENSG00000214106	AC093726.6	HCG1999107; Uncharacterized protein [Source:UniProtKB/TrEMBL;Acc:A8MW02]	0.238048	-0.37779	0.853886	-0.395053	0.769306	0.443989	0.675692	-5.53736
ENSG00000223730	ENSG00000223730	RP1-127B20.4		-0.258022	-0.925631	0.409587	-0.903716	-0.769195	0.444055	0.675752	-5.76187
ENSG00000150967	ENSG00000150967	ABCB9	ATP-binding cassette, sub-family B (MDR/TAP), member 9 [Source:HGNC Symbol;Acc:50]	-0.0864206	-0.310047	0.137206	5.17417	-0.769123	0.444097	0.675777	-6.71208
ENSG00000181790	ENSG00000181790	BAI1	brain-specific angiogenesis inhibitor 1 [Source:HGNC Symbol;Acc:943]	0.147124	-0.233675	0.527922	6.34116	0.768934	0.444209	0.675906	-6.8686
ENSG00000126261	ENSG00000126261	UBA2	ubiquitin-like modifier activating enzyme 2 [Source:HGNC Symbol;Acc:30661]	0.0569935	-0.0905337	0.204521	7.66794	0.768874	0.444244	0.675906	-7.01108
ENSG00000218069	ENSG00000218069	RSL24D1P1	ribosomal L24 domain containing 1 pseudogene 1 [Source:HGNC Symbol;Acc:13979]	-0.504124	-1.80915	0.800907	-3.94632	-0.768809	0.444282	0.675906	-5.08601
ENSG00000108599	ENSG00000108599	AKAP10	A kinase (PRKA) anchor protein 10 [Source:HGNC Symbol;Acc:368]	0.0536794	-0.0852849	0.192644	5.85231	0.768788	0.444295	0.675906	-6.80501
ENSG00000182107	ENSG00000182107	TMEM30B	transmembrane protein 30B [Source:HGNC Symbol;Acc:27254]	-0.651283	-2.33738	1.03481	-5.1536	-0.768759	0.444312	0.675906	-4.96833
ENSG00000234915	ENSG00000234915	RP11-384C4.7		-0.414249	-1.48687	0.658368	-3.07536	-0.768633	0.444386	0.675911	-5.17702
ENSG00000235267	ENSG00000235267	AC074117.13		0.575905	-0.915431	2.06724	-4.0966	0.768559	0.44443	0.675911	-5.06866
ENSG00000253333	ENSG00000253333	RP11-497H16.8		0.294182	-0.46762	1.05598	-2.63858	0.768556	0.444432	0.675911	-5.50514
ENSG00000186326	ENSG00000186326	RGS9BP	regulator of G protein signaling 9 binding protein [Source:HGNC Symbol;Acc:30304]	0.270091	-0.429339	0.969522	0.38071	0.768543	0.444439	0.675911	-5.77278
ENSG00000226180	ENSG00000226180	AC010536.1	Uncharacterized protein; cDNA FLJ45526 fis, clone BRTHA2027227 [Source:UniProtKB/TrEMBL;Acc:Q6ZSH4]	-0.112202	-0.402812	0.178408	2.09158	-0.768407	0.44452	0.675911	-6.16683
ENSG00000254966	ENSG00000254966	RP11-1081L13.4		0.13681	-0.217549	0.49117	1.37275	0.768381	0.444535	0.675911	-5.99119
ENSG00000213397	ENSG00000213397	HAUS7	HAUS augmin-like complex, subunit 7 [Source:HGNC Symbol;Acc:32979]	-0.308017	-1.10583	0.489795	-1.8821	-0.768379	0.444536	0.675911	-5.42214
ENSG00000205089	ENSG00000205089	CCNI2	cyclin I family, member 2 [Source:HGNC Symbol;Acc:33869]	0.63767	-1.01402	2.28936	-3.66655	0.76837	0.444542	0.675911	-5.05831
ENSG00000260279	ENSG00000260279	AC137932.5		0.580986	-0.923904	2.08588	-1.85033	0.768357	0.444549	0.675911	-5.22137
ENSG00000110330	ENSG00000110330	BIRC2	baculoviral IAP repeat containing 2 [Source:HGNC Symbol;Acc:590]	0.0975852	-0.155198	0.350369	5.97137	0.768311	0.444576	0.675912	-6.78679
ENSG00000140465	ENSG00000140465	CYP1A1	cytochrome P450, family 1, subfamily A, polypeptide 1 [Source:HGNC Symbol;Acc:2595]	-0.190476	-0.683916	0.302965	0.0279437	-0.768257	0.444608	0.675921	-5.89611
ENSG00000004534	ENSG00000004534	RBM6	RNA binding motif protein 6 [Source:HGNC Symbol;Acc:9903]	0.0538892	-0.0857393	0.193518	7.08172	0.768121	0.444689	0.675934	-6.93647
ENSG00000089225	ENSG00000089225	TBX5	T-box 5 [Source:HGNC Symbol;Acc:11604]	0.471606	-0.750442	1.69365	-2.36928	0.768056	0.444727	0.675934	-5.36688
ENSG00000168959	ENSG00000168959	GRM5	glutamate receptor, metabotropic 5 [Source:HGNC Symbol;Acc:4597]	-0.2928	-1.05155	0.465953	2.91781	-0.76802	0.444748	0.675934	-6.22831
ENSG00000125703	ENSG00000125703	ATG4C	autophagy related 4C, cysteine peptidase [Source:HGNC Symbol;Acc:16040]	0.0797372	-0.126897	0.286372	4.00157	0.767997	0.444762	0.675934	-6.51451
ENSG00000138592	ENSG00000138592	USP8	ubiquitin specific peptidase 8 [Source:HGNC Symbol;Acc:12631]	-0.0609897	-0.219042	0.0970625	6.74616	-0.767994	0.444763	0.675934	-6.90955
ENSG00000088876	ENSG00000088876	ZNF343	zinc finger protein 343 [Source:HGNC Symbol;Acc:16017]	0.0903005	-0.143714	0.324315	3.69598	0.767978	0.444773	0.675934	-6.46476
ENSG00000204186	ENSG00000204186	ZDBF2	zinc finger, DBF-type containing 2 [Source:HGNC Symbol;Acc:29313]	-0.131175	-0.471151	0.208801	8.71004	-0.7679	0.444819	0.675938	-7.11653
ENSG00000258748	ENSG00000258748	CTD-2223O18.1		0.651829	-1.0376	2.34125	-4.88579	0.767885	0.444828	0.675938	-4.98746
ENSG00000164330	ENSG00000164330	EBF1	early B-cell factor 1 [Source:HGNC Symbol;Acc:3126]	-0.121379	-0.436028	0.193269	5.03303	-0.767751	0.444907	0.676019	-6.63863
ENSG00000166104	ENSG00000166104	hsa-mir-7162	hsa-mir-7162 [Source:miRBase;Acc:MI0023623]	0.673416	-1.07238	2.41921	-4.4918	0.767699	0.444938	0.676027	-4.98814
ENSG00000144635	ENSG00000144635	DYNC1LI1	dynein, cytoplasmic 1, light intermediate chain 1 [Source:HGNC Symbol;Acc:18745]	0.0493899	-0.0786792	0.177459	6.76208	0.76753	0.445038	0.676139	-6.91347
ENSG00000235838	ENSG00000235838	HSP90AB7P	heat shock protein 90kDa alpha (cytosolic), class B member 7, pseudogene [Source:HGNC Symbol;Acc:44701]	-0.809728	-2.90977	1.29032	-4.49496	-0.767382	0.445125	0.676207	-4.9537
ENSG00000197106	ENSG00000197106	SLC6A17	solute carrier family 6, member 17 [Source:HGNC Symbol;Acc:31399]	-0.226776	-0.814937	0.361386	0.873329	-0.767365	0.445135	0.676207	-5.93066
ENSG00000182397	ENSG00000182397	DNM1P46	DNM1 pseudogene 46 [Source:HGNC Symbol;Acc:35199]	0.310305	-0.494592	1.1152	-1.69317	0.767273	0.445189	0.67625	-5.34968
ENSG00000167195	ENSG00000167195	GOLGA6C	golgin A6 family, member C [Source:HGNC Symbol;Acc:32206]	-0.400641	-1.43999	0.638704	-3.04723	-0.767181	0.445244	0.676276	-5.29241
ENSG00000271020	ENSG00000271020	RP11-10C24.1		0.319689	-0.509676	1.14906	-1.95496	0.767157	0.445258	0.676276	-5.37375
ENSG00000258092	ENSG00000258092	RP4-816N1.7		-0.29399	-1.05688	0.468905	-1.58898	-0.766954	0.445378	0.676418	-5.4231
ENSG00000230847	ENSG00000230847	RP11-195E2.1		0.119591	-0.190816	0.429998	1.14631	0.766776	0.445483	0.676507	-5.9825
ENSG00000235706	ENSG00000235706	DICER1-AS1	DICER1 antisense RNA 1 [Source:HGNC Symbol;Acc:43017]	-0.12184	-0.438092	0.194413	1.96987	-0.766755	0.445496	0.676507	-6.1439
ENSG00000255581	ENSG00000255581	RP11-69M1.4		0.467244	-0.745606	1.68009	-2.96944	0.766723	0.445515	0.676507	-5.18917
ENSG00000267711	ENSG00000267711	RP11-686D22.5		-0.53922	-1.93914	0.860696	-3.31925	-0.766595	0.445591	0.676582	-5.06655
ENSG00000272512	ENSG00000272512	RP11-54O7.17		-0.178155	-0.640743	0.284433	2.63592	-0.766488	0.445654	0.676597	-6.31646
ENSG00000171811	ENSG00000171811	TTC40	tetratricopeptide repeat domain 40 [Source:HGNC Symbol;Acc:25247]	0.211725	-0.338048	0.761498	3.33651	0.766463	0.445669	0.676597	-6.39594
ENSG00000139438	ENSG00000139438	FAM222A	family with sequence similarity 222, member A [Source:HGNC Symbol;Acc:25915]	0.149055	-0.237995	0.536105	4.50782	0.766447	0.445678	0.676597	-6.58821
ENSG00000223703	ENSG00000223703	AC027612.4		-0.519628	-1.86902	0.829767	-3.74053	-0.766399	0.445706	0.6766	-5.15768
ENSG00000215580	ENSG00000215580	BCORP1	BCL6 corepressor pseudogene 1 [Source:HGNC Symbol;Acc:23953]	-0.273853	-0.985309	0.437603	-1.48808	-0.766074	0.445898	0.676852	-5.59402
ENSG00000108094	ENSG00000108094	CUL2	cullin 2 [Source:HGNC Symbol;Acc:2552]	0.0438524	-0.0700858	0.157791	6.36771	0.765995	0.445945	0.676884	-6.87238
ENSG00000268635	ENSG00000268635	DKFZP434E1119		0.626647	-1.0024	2.25569	-2.87171	0.765582	0.44619	0.677215	-5.09494
ENSG00000226723	ENSG00000226723	RP11-142L4.3		0.618961	-0.990409	2.22833	-3.86299	0.765436	0.446276	0.677284	-5.06456
ENSG00000270638	ENSG00000270638	RP3-466P17.1		-0.316782	-1.14047	0.506909	-1.36119	-0.765417	0.446287	0.677284	-5.36604
ENSG00000115604	ENSG00000115604	IL18R1	interleukin 18 receptor 1 [Source:HGNC Symbol;Acc:5988]	-0.478682	-1.72359	0.766229	-3.16689	-0.765263	0.446378	0.677382	-5.15301
ENSG00000177410	ENSG00000177410	ZFAS1	ZNFX1 antisense RNA 1 [Source:HGNC Symbol;Acc:33101]	0.111838	-0.179054	0.40273	4.4091	0.765172	0.446432	0.677424	-6.59024
ENSG00000261996	ENSG00000261996	CTC-281F24.1		0.452376	-0.724411	1.62916	-2.69075	0.765074	0.44649	0.677473	-5.20077
ENSG00000046647	ENSG00000046647	GEMIN8	gem (nuclear organelle) associated protein 8 [Source:HGNC Symbol;Acc:26044]	0.0789876	-0.126502	0.284477	3.34679	0.765017	0.446524	0.677485	-6.386
ENSG00000268744	ENSG00000268744	CTD-3105H18.14	Uncharacterized protein [Source:UniProtKB/TrEMBL;Acc:F2Z351]	0.305059	-0.488858	1.09898	-1.95158	0.764735	0.446691	0.677662	-5.34301
ENSG00000261183	ENSG00000261183	RP11-532F12.5		0.664379	-1.06468	2.39343	-4.88511	0.764731	0.446693	0.677662	-4.99701
ENSG00000118193	ENSG00000118193	KIF14	kinesin family member 14 [Source:HGNC Symbol;Acc:19181]	-0.193516	-0.697188	0.310156	3.28486	-0.764664	0.446733	0.677683	-6.46814
ENSG00000226926	ENSG00000226926	AC010423.1		0.507716	-0.813844	1.82928	-2.88693	0.764603	0.446769	0.677698	-5.2029
ENSG00000151572	ENSG00000151572	ANO4	anoctamin 4 [Source:HGNC Symbol;Acc:23837]	0.145916	-0.23401	0.525841	0.713833	0.764373	0.446906	0.677771	-6.13225
ENSG00000245060	ENSG00000245060	LINC00847	long intergenic non-protein coding RNA 847 [Source:HGNC Symbol;Acc:45050]	0.198044	-0.317618	0.713706	-3.06636	0.76436	0.446913	0.677771	-5.60823
ENSG00000178125	ENSG00000178125	PPP1R42	protein phosphatase 1, regulatory subunit 42 [Source:HGNC Symbol;Acc:33732]	0.229759	-0.368489	0.828008	0.38153	0.764353	0.446918	0.677771	-5.78656
ENSG00000229512	ENSG00000229512	AC068580.5		-0.188921	-0.680838	0.302996	-0.0640216	-0.764346	0.446922	0.677771	-5.71829
ENSG00000205279	ENSG00000205279	CTXN3	cortexin 3 [Source:HGNC Symbol;Acc:31110]	-0.741867	-2.67379	1.19005	-4.88513	-0.764256	0.446975	0.677812	-4.98222
ENSG00000150907	ENSG00000150907	FOXO1	forkhead box O1 [Source:HGNC Symbol;Acc:3819]	-0.140573	-0.506672	0.225526	5.54778	-0.764196	0.44701	0.677826	-6.76121
ENSG00000105849	ENSG00000105849	TWISTNB	TWIST neighbor [Source:HGNC Symbol;Acc:18027]	0.0946365	-0.151871	0.341144	4.62211	0.764065	0.447088	0.677904	-6.65668
ENSG00000144642	ENSG00000144642	RBMS3	RNA binding motif, single stranded interacting protein 3 [Source:HGNC Symbol;Acc:13427]	-0.41778	-1.50612	0.670562	4.41391	-0.763984	0.447136	0.677938	-6.5324
ENSG00000185105	ENSG00000185105	MYADML2	myeloid-associated differentiation marker-like 2 [Source:HGNC Symbol;Acc:34548]	0.614461	-0.986343	2.21527	-4.38631	0.763938	0.447163	0.67794	-5.00796
ENSG00000129295	ENSG00000129295	LRRC6	leucine rich repeat containing 6 [Source:HGNC Symbol;Acc:16725]	0.196468	-0.315449	0.708385	1.85782	0.763825	0.44723	0.678001	-6.05574
ENSG00000156509	ENSG00000156509	FBXO43	F-box protein 43 [Source:HGNC Symbol;Acc:28521]	-0.341963	-1.2332	0.549278	-1.28514	-0.763636	0.447342	0.678132	-5.51766
ENSG00000258366	ENSG00000258366	RTEL1	regulator of telomere elongation helicase 1 [Source:HGNC Symbol;Acc:15888]	0.17745	-0.285201	0.640101	0.10224	0.763351	0.447511	0.678348	-5.73797
ENSG00000259066	ENSG00000259066	RP11-371E8.4	Uncharacterized protein [Source:UniProtKB/TrEMBL;Acc:G3V3P5]	-0.242888	-0.876377	0.390601	-1.67062	-0.763076	0.447674	0.678555	-5.40254
ENSG00000003989	ENSG00000003989	SLC7A2	solute carrier family 7 (cationic amino acid transporter, y+ system), member 2 [Source:HGNC Symbol;Acc:11060]	0.264759	-0.425909	0.955426	2.96873	0.762927	0.447762	0.67865	-6.30687
ENSG00000254771	ENSG00000254771	RP11-50B3.1		-0.348392	-1.25762	0.560834	-2.05617	-0.762602	0.447955	0.678882	-5.32911
ENSG00000196993	ENSG00000196993	NPIPB9	nuclear pore complex interacting protein family, member B9 [Source:HGNC Symbol;Acc:41987]	0.144012	-0.231853	0.519877	1.68021	0.762549	0.447987	0.678882	-6.18591
ENSG00000135521	ENSG00000135521	LTV1	LTV1 homolog (S. cerevisiae) [Source:HGNC Symbol;Acc:21173]	0.0854542	-0.137582	0.30849	4.04899	0.762536	0.447994	0.678882	-6.57581
ENSG00000235214	ENSG00000235214	FAM83C-AS1	FAM83C antisense RNA 1 [Source:HGNC Symbol;Acc:16113]	-0.669657	-2.41759	1.07827	-4.11122	-0.762482	0.448026	0.678891	-5.00654
ENSG00000246308	ENSG00000246308	RP11-685M7.3		-0.157288	-0.567942	0.253366	0.918697	-0.762293	0.448138	0.678926	-5.97266
ENSG00000161813	ENSG00000161813	LARP4	La ribonucleoprotein domain family, member 4 [Source:HGNC Symbol;Acc:24320]	-0.103705	-0.374464	0.167054	7.04402	-0.762287	0.448142	0.678926	-6.94617
ENSG00000077943	ENSG00000077943	ITGA8	integrin, alpha 8 [Source:HGNC Symbol;Acc:6144]	-0.680101	-2.45578	1.09557	-0.981363	-0.762275	0.448149	0.678926	-5.5356
ENSG00000261625	ENSG00000261625	RP11-554A11.4		0.273398	-0.440426	0.987221	-1.39005	0.762264	0.448156	0.678926	-5.47292
ENSG00000224222	ENSG00000224222	RP11-262I2.2		-0.255229	-0.921702	0.411244	-1.22475	-0.762165	0.448215	0.678926	-5.63268
ENSG00000106733	ENSG00000106733	NMRK1	nicotinamide riboside kinase 1 [Source:HGNC Symbol;Acc:26057]	0.191155	-0.308004	0.690314	-0.268442	0.762164	0.448215	0.678926	-5.71976
ENSG00000172150	ENSG00000172150	OR1A2	olfactory receptor, family 1, subfamily A, member 2 [Source:HGNC Symbol;Acc:8180]	-0.667017	-2.40885	1.07482	-4.85431	-0.762134	0.448233	0.678926	-4.99536
ENSG00000177822	ENSG00000177822	AC108142.1		0.10257	-0.165335	0.370475	2.34356	0.761979	0.448325	0.679026	-6.19263
ENSG00000260285	ENSG00000260285	RP11-600F24.7		0.122871	-0.198123	0.443866	1.68294	0.761824	0.448417	0.679075	-6.04978
ENSG00000147459	ENSG00000147459	DOCK5	dedicator of cytokinesis 5 [Source:HGNC Symbol;Acc:23476]	0.186801	-0.30121	0.674813	4.897	0.76182	0.448419	0.679075	-6.655
ENSG00000139163	ENSG00000139163	ETNK1	ethanolamine kinase 1 [Source:HGNC Symbol;Acc:24649]	-0.0839931	-0.303429	0.135443	6.95524	-0.761793	0.448435	0.679075	-6.93752
ENSG00000234377	ENSG00000234377	RNF219-AS1	RNF219 antisense RNA 1 [Source:HGNC Symbol;Acc:42700]	-0.327991	-1.18515	0.529172	-1.12802	-0.761554	0.448577	0.67925	-5.41963
ENSG00000272040	ENSG00000272040	CTC-366B18.4		-0.181484	-0.655836	0.292868	0.189754	-0.761446	0.448641	0.679307	-5.79408
ENSG00000125629	ENSG00000125629	INSIG2	insulin induced gene 2 [Source:HGNC Symbol;Acc:20452]	-0.0837781	-0.302768	0.135212	4.53379	-0.761391	0.448674	0.679318	-6.59784
ENSG00000269793	ENSG00000269793	AC006115.3		0.125511	-0.202629	0.453652	1.15639	0.761246	0.44876	0.679408	-6.06322
ENSG00000111490	ENSG00000111490	TBC1D30	TBC1 domain family, member 30 [Source:HGNC Symbol;Acc:29164]	-0.151115	-0.546244	0.244013	4.31568	-0.761152	0.448816	0.679451	-6.55894
ENSG00000225330	ENSG00000225330	AF064860.5		0.378354	-0.611002	1.36771	-2.35023	0.761109	0.448841	0.679451	-5.29978
ENSG00000197077	ENSG00000197077	KIAA1671	KIAA1671 [Source:HGNC Symbol;Acc:29345]	0.145086	-0.234355	0.524526	6.63863	0.760997	0.448908	0.679513	-6.90649
ENSG00000260822	ENSG00000260822	GS1-358P8.4		0.125701	-0.203093	0.454495	3.61858	0.760881	0.448977	0.679538	-6.47055
ENSG00000251867	ENSG00000251867	Y_RNA	Y RNA [Source:RFAM;Acc:RF00019]	-0.146137	-0.528422	0.236147	0.99574	-0.76081	0.449019	0.679538	-5.93753
ENSG00000153187	ENSG00000153187	HNRNPU	heterogeneous nuclear ribonucleoprotein U (scaffold attachment factor A) [Source:HGNC Symbol;Acc:5048]	-0.047187	-0.170627	0.0762531	9.24237	-0.760795	0.449028	0.679538	-7.16649
ENSG00000123307	ENSG00000123307	NEUROD4	neuronal differentiation 4 [Source:HGNC Symbol;Acc:13802]	-0.194635	-0.703797	0.314527	4.36385	-0.760793	0.449029	0.679538	-6.58834
ENSG00000222033	ENSG00000222033	AC007405.2	Uncharacterized protein [Source:UniProtKB/TrEMBL;Acc:E9PB92]	-0.690078	-2.49574	1.11559	-4.48638	-0.760611	0.449137	0.679662	-5.0122
ENSG00000116285	ENSG00000116285	ERRFI1	ERBB receptor feedback inhibitor 1 [Source:HGNC Symbol;Acc:18185]	0.127067	-0.205505	0.459639	5.71328	0.76041	0.449256	0.679803	-6.79804
ENSG00000125780	ENSG00000125780	TGM3	transglutaminase 3 [Source:HGNC Symbol;Acc:11779]	0.280455	-0.453628	1.01454	-1.03153	0.760362	0.449285	0.679807	-5.67967
ENSG00000232623	ENSG00000232623	AP000266.7		-0.260992	-0.944196	0.422212	-0.621651	-0.760288	0.449329	0.679833	-5.61781
ENSG00000221539	ENSG00000221539	SNORD99	small nucleolar RNA, C/D box 99 [Source:HGNC Symbol;Acc:32762]	0.447253	-0.723737	1.61824	-3.18801	0.760155	0.449408	0.679862	-5.11708
ENSG00000139116	ENSG00000139116	KIF21A	kinesin family member 21A [Source:HGNC Symbol;Acc:19349]	-0.0839901	-0.303896	0.135916	7.56279	-0.76014	0.449417	0.679862	-6.98443
ENSG00000235673	ENSG00000235673	RP11-109P14.8		-0.378458	-1.36937	0.612453	-3.0337	-0.760125	0.449426	0.679862	-5.2549
ENSG00000111237	ENSG00000111237	VPS29	vacuolar protein sorting 29 homolog (S. cerevisiae) [Source:HGNC Symbol;Acc:14340]	0.0574574	-0.0930085	0.207923	5.45791	0.759993	0.449504	0.679933	-6.75002
ENSG00000112053	ENSG00000112053	SLC26A8	solute carrier family 26, member 8 [Source:HGNC Symbol;Acc:14468]	-0.274135	-0.992056	0.443786	-1.41846	-0.759957	0.449526	0.679933	-5.5813
ENSG00000171509	ENSG00000171509	RXFP1	relaxin/insulin-like family peptide receptor 1 [Source:HGNC Symbol;Acc:19718]	0.727144	-1.17741	2.6317	-4.06179	0.75985	0.449589	0.67999	-4.9959
ENSG00000168538	ENSG00000168538	TRAPPC11	trafficking protein particle complex 11 [Source:HGNC Symbol;Acc:25751]	0.0611352	-0.0990078	0.221278	5.95358	0.759775	0.449634	0.679992	-6.8199
ENSG00000183604	ENSG00000183604	RP11-347C12.2		-0.0811725	-0.293808	0.131463	4.65352	-0.759759	0.449644	0.679992	-6.66727
ENSG00000257067	ENSG00000257067	AP000797.4		-0.532688	-1.92824	0.862865	-3.45904	-0.759676	0.449693	0.679997	-5.15612
ENSG00000159224	ENSG00000159224	GIP	gastric inhibitory polypeptide [Source:HGNC Symbol;Acc:4270]	-0.610732	-2.21077	0.989305	-4.18959	-0.759665	0.449699	0.679997	-4.96607
ENSG00000198833	ENSG00000198833	UBE2J1	ubiquitin-conjugating enzyme E2, J1 [Source:HGNC Symbol;Acc:17598]	0.096383	-0.156284	0.34905	6.51378	0.759194	0.449979	0.68032	-6.86745
ENSG00000120686	ENSG00000120686	UFM1	ubiquitin-fold modifier 1 [Source:HGNC Symbol;Acc:20597]	-0.0766357	-0.277539	0.124268	6.76584	-0.759181	0.449987	0.68032	-6.90116
ENSG00000198342	ENSG00000198342	ZNF442	zinc finger protein 442 [Source:HGNC Symbol;Acc:20877]	-0.238414	-0.863433	0.386604	2.61054	-0.759174	0.449991	0.68032	-6.26803
ENSG00000108187	ENSG00000108187	PBLD	phenazine biosynthesis-like protein domain containing [Source:HGNC Symbol;Acc:23301]	0.0959292	-0.155612	0.347471	3.09465	0.759002	0.450093	0.680435	-6.331
ENSG00000091527	ENSG00000091527	CDV3	CDV3 homolog (mouse) [Source:HGNC Symbol;Acc:26928]	0.0958335	-0.155493	0.34716	7.45752	0.758892	0.450159	0.680459	-6.98694
ENSG00000249965	ENSG00000249965	CDC42P4	cell division cycle 42 pseudogene 4 [Source:HGNC Symbol;Acc:44428]	-0.513567	-1.86048	0.833351	-3.14466	-0.758853	0.450182	0.680459	-5.20342
ENSG00000157014	ENSG00000157014	TATDN2	TatD DNase domain containing 2 [Source:HGNC Symbol;Acc:28988]	0.0865934	-0.140521	0.313708	4.18256	0.758824	0.450199	0.680459	-6.55961
ENSG00000228146	ENSG00000228146	CASP16	caspase 16, apoptosis-related cysteine peptidase (putative) [Source:HGNC Symbol;Acc:27290]	-0.504803	-1.82883	0.819224	-3.06529	-0.758799	0.450214	0.680459	-5.17176
ENSG00000267191	ENSG00000267191	RP11-15A1.2		-0.147104	-0.53303	0.238821	0.833864	-0.758619	0.450322	0.680551	-5.90358
ENSG00000184194	ENSG00000184194	GPR173	G protein-coupled receptor 173 [Source:HGNC Symbol;Acc:18186]	0.0868742	-0.141049	0.314797	5.86718	0.758584	0.450342	0.680551	-6.78827
ENSG00000074356	ENSG00000074356	C17orf85	chromosome 17 open reading frame 85 [Source:HGNC Symbol;Acc:24612]	-0.0586713	-0.212605	0.0952628	6.52645	-0.758565	0.450354	0.680551	-6.89806
ENSG00000243385	ENSG00000243385	CTD-2110K23.1		0.715731	-1.16235	2.59381	-4.3341	0.758469	0.45041	0.680597	-4.90097
ENSG00000125533	ENSG00000125533	BHLHE23	basic helix-loop-helix family, member e23 [Source:HGNC Symbol;Acc:16093]	0.179378	-0.291389	0.650145	1.45744	0.758341	0.450487	0.680673	-6.07135
ENSG00000187634	ENSG00000187634	SAMD11	sterile alpha motif domain containing 11 [Source:HGNC Symbol;Acc:28706]	0.159465	-0.259177	0.578108	1.79963	0.758098	0.450631	0.680851	-6.19177
ENSG00000006047	ENSG00000006047	YBX2	Y box binding protein 2 [Source:HGNC Symbol;Acc:17948]	0.159901	-0.259921	0.579723	1.9924	0.758031	0.450671	0.680872	-6.21066
ENSG00000121931	ENSG00000121931	LRIF1	ligand dependent nuclear receptor interacting factor 1 [Source:HGNC Symbol;Acc:30299]	0.0674815	-0.109734	0.244697	4.96136	0.757852	0.450778	0.680955	-6.69661
ENSG00000080371	ENSG00000080371	RAB21	RAB21, member RAS oncogene family [Source:HGNC Symbol;Acc:18263]	-0.0675053	-0.244786	0.109776	7.24566	-0.75784	0.450785	0.680955	-6.97112
ENSG00000156006	ENSG00000156006	NAT2	N-acetyltransferase 2 (arylamine N-acetyltransferase) [Source:HGNC Symbol;Acc:7646]	0.650883	-1.05853	2.36029	-3.71173	0.757807	0.450805	0.680955	-5.06459
ENSG00000251669	ENSG00000251669	FAM86EP	family with sequence similarity 86, member E, pseudogene [Source:HGNC Symbol;Acc:28017]	0.155549	-0.2531	0.564198	0.404477	0.757563	0.45095	0.681134	-5.80518
ENSG00000115977	ENSG00000115977	AAK1	AP2 associated kinase 1 [Source:HGNC Symbol;Acc:19679]	-0.0612339	-0.222144	0.0996759	7.1775	-0.757375	0.451062	0.68119	-6.94534
ENSG00000232119	ENSG00000232119	MCTS1	malignant T cell amplified sequence 1 [Source:HGNC Symbol;Acc:23357]	0.0750292	-0.122132	0.27219	3.94039	0.757375	0.451062	0.68119	-6.50157
ENSG00000198270	ENSG00000198270	TMEM116	transmembrane protein 116 [Source:HGNC Symbol;Acc:25084]	-0.0676292	-0.245346	0.110088	3.52883	-0.757369	0.451065	0.68119	-6.4336
ENSG00000241963	ENSG00000241963	RN7SL655P	RNA, 7SL, cytoplasmic 655, pseudogene [Source:HGNC Symbol;Acc:46671]	0.644696	-1.04992	2.33931	-4.32401	0.757156	0.451192	0.681342	-5.01303
ENSG00000137090	ENSG00000137090	DMRT1	doublesex and mab-3 related transcription factor 1 [Source:HGNC Symbol;Acc:2934]	-0.463527	-1.68217	0.755115	-3.74029	-0.757009	0.45128	0.681435	-5.19058
ENSG00000136147	ENSG00000136147	PHF11	PHD finger protein 11 [Source:HGNC Symbol;Acc:17024]	-0.197268	-0.715949	0.321412	0.232411	-0.756936	0.451324	0.681461	-5.85121
ENSG00000269925	ENSG00000269925	RP3-467L1.6		-0.248257	-0.90117	0.404656	-1.11042	-0.756742	0.451439	0.681596	-5.48048
ENSG00000136379	ENSG00000136379	ABHD17C	abhydrolase domain containing 17C [Source:HGNC Symbol;Acc:26925]	0.15578	-0.254005	0.565566	2.9419	0.756585	0.451533	0.681698	-6.30088
ENSG00000130150	ENSG00000130150	MOSPD2	motile sperm domain containing 2 [Source:HGNC Symbol;Acc:28381]	-0.0746452	-0.271023	0.121733	4.76505	-0.756503	0.451581	0.681731	-6.66213
ENSG00000182685	ENSG00000182685	BRICD5	BRICHOS domain containing 5 [Source:HGNC Symbol;Acc:28309]	0.0976439	-0.159266	0.354554	2.88153	0.756425	0.451628	0.681762	-6.33251
ENSG00000225125	ENSG00000225125	RANP4	RAN, member RAS oncogene family pseudogene 4 [Source:HGNC Symbol;Acc:39859]	-0.0910514	-0.330669	0.148566	2.7395	-0.756258	0.451727	0.681872	-6.34833
ENSG00000088305	ENSG00000088305	DNMT3B	DNA (cytosine-5-)-methyltransferase 3 beta [Source:HGNC Symbol;Acc:2979]	0.138078	-0.225324	0.501479	3.68168	0.756202	0.45176	0.681883	-6.42689
ENSG00000138069	ENSG00000138069	RAB1A	RAB1A, member RAS oncogene family [Source:HGNC Symbol;Acc:9758]	0.0516891	-0.0844102	0.187788	7.08507	0.755866	0.451961	0.682146	-6.93949
ENSG00000159905	ENSG00000159905	ZNF221	zinc finger protein 221 [Source:HGNC Symbol;Acc:13014]	-0.0700786	-0.254617	0.114459	4.61164	-0.755791	0.452006	0.682174	-6.64429
ENSG00000252965	ENSG00000252965	Y_RNA	Y RNA [Source:RFAM;Acc:RF00019]	-0.305793	-1.11117	0.499582	-2.86522	-0.755669	0.452079	0.682244	-5.18818
ENSG00000128789	ENSG00000128789	PSMG2	proteasome (prosome, macropain) assembly chaperone 2 [Source:HGNC Symbol;Acc:24929]	0.0620435	-0.101378	0.225465	5.15646	0.755596	0.452122	0.68227	-6.74284
ENSG00000177181	ENSG00000177181	RIMKLA	ribosomal modification protein rimK-like family member A [Source:HGNC Symbol;Acc:28725]	0.168794	-0.275871	0.613459	3.82652	0.755486	0.452187	0.682312	-6.52469
ENSG00000179546	ENSG00000179546	HTR1D	5-hydroxytryptamine (serotonin) receptor 1D, G protein-coupled [Source:HGNC Symbol;Acc:5289]	0.231388	-0.378192	0.840969	0.393204	0.755462	0.452202	0.682312	-5.80959
ENSG00000221634	ENSG00000221634	MIR1276	microRNA 1276 [Source:HGNC Symbol;Acc:35347]	0.436953	-0.71435	1.58826	-2.66098	0.755348	0.45227	0.682374	-5.1843
ENSG00000166840	ENSG00000166840	GLYATL1	glycine-N-acyltransferase-like 1 [Source:HGNC Symbol;Acc:30519]	-0.72286	-2.6276	1.18188	-3.81205	-0.7553	0.452298	0.682377	-5.10175
ENSG00000134759	ENSG00000134759	ELP2	elongator acetyltransferase complex subunit 2 [Source:HGNC Symbol;Acc:18248]	0.0388028	-0.0634641	0.14107	7.33168	0.755144	0.452392	0.682478	-6.98522
ENSG00000104371	ENSG00000104371	DKK4	dickkopf WNT signaling pathway inhibitor 4 [Source:HGNC Symbol;Acc:2894]	-0.348583	-1.26774	0.570577	-2.85285	-0.754774	0.452613	0.682764	-5.33469
ENSG00000132958	ENSG00000132958	TPTE2	transmembrane phosphoinositide 3-phosphatase and tensin homolog 2 [Source:HGNC Symbol;Acc:17299]	-0.108226	-0.393623	0.177171	3.08408	-0.754715	0.452647	0.682764	-6.52439
ENSG00000124177	ENSG00000124177	CHD6	chromodomain helicase DNA binding protein 6 [Source:HGNC Symbol;Acc:19057]	0.0556238	-0.091071	0.202319	8.12599	0.754654	0.452684	0.682764	-7.05179
ENSG00000178464	ENSG00000178464	CTD-2192J16.15		0.193226	-0.316408	0.70286	-0.434985	0.754587	0.452724	0.682764	-5.63188
ENSG00000217929	ENSG00000217929	CICP18	capicua transcriptional repressor pseudogene 18 [Source:HGNC Symbol;Acc:48828]	-0.483908	-1.76025	0.792439	-3.88654	-0.754563	0.452738	0.682764	-5.20384
ENSG00000239774	ENSG00000239774	RP11-496B10.3		-0.418832	-1.52354	0.685874	-2.28676	-0.754562	0.452739	0.682764	-5.32231
ENSG00000173171	ENSG00000173171	MTX1	metaxin 1 [Source:HGNC Symbol;Acc:7504]	0.183881	-0.301159	0.668922	2.87999	0.754505	0.452773	0.682776	-6.28237
ENSG00000158805	ENSG00000158805	ZNF276	zinc finger protein 276 [Source:HGNC Symbol;Acc:23330]	0.0780608	-0.127868	0.283989	5.56307	0.754429	0.452818	0.682804	-6.78612
ENSG00000200706	ENSG00000200706	SNORD45	Small nucleolar RNA SNORD45 [Source:RFAM;Acc:RF00279]	-0.529639	-1.92714	0.867865	-4.19137	-0.754273	0.452911	0.682905	-5.08584
ENSG00000078081	ENSG00000078081	LAMP3	lysosomal-associated membrane protein 3 [Source:HGNC Symbol;Acc:14582]	-0.268902	-0.97852	0.440717	0.591912	-0.754171	0.452972	0.682957	-5.89664
ENSG00000236155	ENSG00000236155	RP11-231P20.2		-0.380283	-1.38407	0.623509	-2.21107	-0.753989	0.453081	0.682989	-5.32143
ENSG00000236758	ENSG00000236758	MTUS2-AS2	MTUS2 antisense RNA 2 [Source:HGNC Symbol;Acc:40923]	-0.352006	-1.28117	0.57716	-2.86144	-0.753977	0.453088	0.682989	-5.30138
ENSG00000198208	ENSG00000198208	RPS6KL1	ribosomal protein S6 kinase-like 1 [Source:HGNC Symbol;Acc:20222]	0.0957471	-0.15699	0.348484	5.32036	0.753977	0.453088	0.682989	-6.75274
ENSG00000197498	ENSG00000197498	RPF2	ribosome production factor 2 homolog (S. cerevisiae) [Source:HGNC Symbol;Acc:20870]	-0.0667069	-0.242799	0.109385	5.32342	-0.753933	0.453114	0.682989	-6.77836
ENSG00000214290	ENSG00000214290	C11orf93	chromosome 11 open reading frame 93 [Source:HGNC Symbol;Acc:26978]	0.598978	-0.982233	2.18019	-2.92742	0.753915	0.453125	0.682989	-5.24734
ENSG00000169891	ENSG00000169891	REPS2	RALBP1 associated Eps domain containing 2 [Source:HGNC Symbol;Acc:9963]	0.254151	-0.416832	0.925134	1.85285	0.753845	0.453167	0.683013	-6.05097
ENSG00000170396	ENSG00000170396	ZNF804A	zinc finger protein 804A [Source:HGNC Symbol;Acc:21711]	-0.228358	-0.831592	0.374875	3.34205	-0.753413	0.453425	0.683362	-6.35323
ENSG00000267598	ENSG00000267598	CTC-250I14.6		0.271494	-0.445801	0.98879	-1.2454	0.753295	0.453496	0.683421	-5.59565
ENSG00000213801	ENSG00000213801	ZNF816-ZNF321P	ZNF816-ZNF321P readthrough [Source:HGNC Symbol;Acc:38879]	0.434377	-0.71331	1.58206	-1.82989	0.75326	0.453517	0.683421	-5.32481
ENSG00000260528	ENSG00000260528	FAM157C	family with sequence similarity 157, member C [Source:HGNC Symbol;Acc:34081]	0.23414	-0.384676	0.852956	-1.2353	0.753036	0.45365	0.683583	-5.49639
ENSG00000224789	ENSG00000224789	AC012363.4		0.495095	-0.813617	1.80381	-3.43757	0.752915	0.453722	0.683651	-5.14355
ENSG00000155096	ENSG00000155096	AZIN1	antizyme inhibitor 1 [Source:HGNC Symbol;Acc:16432]	0.0639737	-0.105154	0.233102	8.22685	0.752814	0.453783	0.683703	-7.07013
ENSG00000206769	ENSG00000206769	RNU6-116P	RNA, U6 small nuclear 116, pseudogene [Source:HGNC Symbol;Acc:47079]	-0.58185	-2.12022	0.956517	-5.31252	-0.752754	0.453819	0.683716	-4.9848
ENSG00000178685	ENSG00000178685	PARP10	poly (ADP-ribose) polymerase family, member 10 [Source:HGNC Symbol;Acc:25895]	0.116321	-0.191241	0.423883	3.06106	0.752711	0.453844	0.683716	-6.32901
ENSG00000144649	ENSG00000144649	FAM198A	family with sequence similarity 198, member A [Source:HGNC Symbol;Acc:24485]	0.467439	-0.768769	1.70365	-4.09216	0.75255	0.453941	0.68379	-5.1221
ENSG00000198399	ENSG00000198399	ITSN2	intersectin 2 [Source:HGNC Symbol;Acc:6184]	-0.061562	-0.224384	0.10126	5.58643	-0.752493	0.453975	0.68379	-6.77726
ENSG00000115297	ENSG00000115297	TLX2	T-cell leukemia homeobox 2 [Source:HGNC Symbol;Acc:5057]	0.322551	-0.53055	1.17565	-0.0269961	0.752487	0.453978	0.68379	-5.90464
ENSG00000147010	ENSG00000147010	SH3KBP1	SH3-domain kinase binding protein 1 [Source:HGNC Symbol;Acc:13867]	0.0954603	-0.157034	0.347955	6.02629	0.752442	0.454005	0.68379	-6.81515
ENSG00000231148	ENSG00000231148	HMGB1P7	high mobility group box 1 pseudogene 7 [Source:HGNC Symbol;Acc:39096]	-0.299658	-1.09242	0.493107	-1.92064	-0.752286	0.454098	0.68379	-5.45421
ENSG00000166682	ENSG00000166682	TMPRSS5	transmembrane protease, serine 5 [Source:HGNC Symbol;Acc:14908]	0.199739	-0.328691	0.728169	0.956634	0.752277	0.454104	0.68379	-5.8748
ENSG00000255192	ENSG00000255192	NANOGP8	Nanog homeobox pseudogene 8 [Source:HGNC Symbol;Acc:23106]	-0.708578	-2.58327	1.16611	-5.35675	-0.752247	0.454122	0.68379	-4.92707
ENSG00000204352	ENSG00000204352	C9orf129	chromosome 9 open reading frame 129 [Source:HGNC Symbol;Acc:31116]	-0.331794	-1.20966	0.546068	-0.940049	-0.752219	0.454138	0.68379	-5.44594
ENSG00000080854	ENSG00000080854	IGSF9B	immunoglobulin superfamily, member 9B [Source:HGNC Symbol;Acc:32326]	-0.0667327	-0.243305	0.109839	6.83903	-0.752175	0.454165	0.68379	-6.95487
ENSG00000161798	ENSG00000161798	AQP5	aquaporin 5 [Source:HGNC Symbol;Acc:638]	0.252767	-0.41609	0.921624	-2.23701	0.752124	0.454195	0.68379	-5.47543
ENSG00000111912	ENSG00000111912	NCOA7	nuclear receptor coactivator 7 [Source:HGNC Symbol;Acc:21081]	0.0910023	-0.149803	0.331807	5.2343	0.752122	0.454196	0.68379	-6.72838
ENSG00000271286	ENSG00000271286	LL0XNC01-39B3.1		-0.377469	-1.37633	0.621396	-2.38633	-0.752101	0.454209	0.68379	-5.26687
ENSG00000204620	ENSG00000204620	AC115618.1	Uncharacterized protein; cDNA FLJ26048 fis, clone PRS02384 [Source:UniProtKB/TrEMBL;Acc:Q6ZPC8]	0.400481	-0.659451	1.46041	-1.98893	0.751978	0.454282	0.68386	-5.27442
ENSG00000162144	ENSG00000162144	CYB561A3	cytochrome b561 family, member A3 [Source:HGNC Symbol;Acc:23014]	0.0912035	-0.150263	0.33267	3.61558	0.751721	0.454436	0.684052	-6.43004
ENSG00000109107	ENSG00000109107	ALDOC	aldolase C, fructose-bisphosphate [Source:HGNC Symbol;Acc:418]	-0.205656	-0.750182	0.33887	1.7785	-0.751666	0.454469	0.684062	-6.06893
ENSG00000113391	ENSG00000113391	FAM172A	family with sequence similarity 172, member A [Source:HGNC Symbol;Acc:25365]	0.106525	-0.17556	0.38861	5.70791	0.751577	0.454523	0.684103	-6.78618
ENSG00000205885	ENSG00000205885	C1RL-AS1	C1RL antisense RNA 1 [Source:HGNC Symbol;Acc:27461]	-0.11437	-0.417328	0.188588	2.3687	-0.751331	0.454669	0.684281	-6.20181
ENSG00000236106	ENSG00000236106	AC010729.2		0.324165	-0.534572	1.1829	-1.49042	0.75129	0.454694	0.684281	-5.42354
ENSG00000187672	ENSG00000187672	ERC2	ELKS/RAB6-interacting/CAST family member 2 [Source:HGNC Symbol;Acc:31922]	-0.0818219	-0.298615	0.134971	5.849	-0.751149	0.454778	0.684316	-6.79806
ENSG00000181035	ENSG00000181035	SLC25A42	solute carrier family 25, member 42 [Source:HGNC Symbol;Acc:28380]	0.0759188	-0.125234	0.277072	5.23904	0.751146	0.45478	0.684316	-6.74626
ENSG00000249825	ENSG00000249825	CTD-2201I18.1		-0.242856	-0.886346	0.400634	-0.420676	-0.751119	0.454796	0.684316	-5.88065
ENSG00000162642	ENSG00000162642	C1orf52	chromosome 1 open reading frame 52 [Source:HGNC Symbol;Acc:24871]	0.0718395	-0.118581	0.26226	5.69824	0.750848	0.454959	0.684507	-6.81186
ENSG00000158014	ENSG00000158014	SLC30A2	solute carrier family 30 (zinc transporter), member 2 [Source:HGNC Symbol;Acc:11013]	0.801739	-1.32346	2.92693	-3.75678	0.75082	0.454975	0.684507	-5.06819
ENSG00000104133	ENSG00000104133	SPG11	spastic paraplegia 11 (autosomal recessive) [Source:HGNC Symbol;Acc:11226]	0.0669396	-0.110537	0.244417	7.40089	0.750659	0.455072	0.684571	-7.00158
ENSG00000178193	ENSG00000178193	RP4-682C21.5		-0.531647	-1.94131	0.878014	-3.21944	-0.750603	0.455105	0.684571	-5.12767
ENSG00000225302	ENSG00000225302	RP11-539I5.1		-0.423349	-1.54587	0.699171	1.89698	-0.750596	0.455109	0.684571	-6.16745
ENSG00000118526	ENSG00000118526	TCF21	transcription factor 21 [Source:HGNC Symbol;Acc:11632]	-0.579547	-2.11628	0.957184	-3.19388	-0.750572	0.455124	0.684571	-5.23869
ENSG00000083168	ENSG00000083168	KAT6A	K(lysine) acetyltransferase 6A [Source:HGNC Symbol;Acc:13013]	0.0572752	-0.094612	0.209162	8.83287	0.750494	0.45517	0.684601	-7.14648
ENSG00000204618	ENSG00000204618	RNF39	ring finger protein 39 [Source:HGNC Symbol;Acc:18064]	0.256052	-0.423027	0.935132	-0.369518	0.75043	0.455209	0.68462	-5.65705
ENSG00000267268	ENSG00000267268	AC007204.2		0.359529	-0.594177	1.31324	-2.06569	0.750276	0.455301	0.684712	-5.37064
ENSG00000092068	ENSG00000092068	SLC7A8	solute carrier family 7 (amino acid transporter light chain, L system), member 8 [Source:HGNC Symbol;Acc:11066]	0.370511	-0.612393	1.35342	1.19812	0.750225	0.455331	0.684712	-5.91831
ENSG00000214827	ENSG00000214827	MTCP1	mature T-cell proliferation 1 [Source:HGNC Symbol;Acc:7423]	0.297133	-0.491142	1.08541	-1.70186	0.750195	0.455349	0.684712	-5.40712
ENSG00000160401	ENSG00000160401	C9orf117	chromosome 9 open reading frame 117 [Source:HGNC Symbol;Acc:27843]	-0.224274	-0.819337	0.370789	1.73505	-0.750099	0.455407	0.684759	-6.1947
ENSG00000227198	ENSG00000227198	C6orf47-AS1	C6orf47 antisense RNA 1 [Source:HGNC Symbol;Acc:39767]	-0.392264	-1.43314	0.648612	-3.25227	-0.750034	0.455446	0.684771	-5.2053
ENSG00000240356	ENSG00000240356	RPL23AP7	ribosomal protein L23a pseudogene 7 [Source:HGNC Symbol;Acc:17336]	0.0935088	-0.15463	0.341648	3.76676	0.749998	0.455468	0.684771	-6.52872
ENSG00000177291	ENSG00000177291	GJD4	gap junction protein, delta 4, 40.1kDa [Source:HGNC Symbol;Acc:23296]	-0.481681	-1.76045	0.797085	-2.99469	-0.74967	0.455664	0.685026	-5.2255
ENSG00000229647	ENSG00000229647	AC007879.7		-0.649673	-2.37509	1.07574	-4.68365	-0.749382	0.455837	0.685226	-5.02569
ENSG00000197653	ENSG00000197653	DNAH10	dynein, axonemal, heavy chain 10 [Source:HGNC Symbol;Acc:2941]	-0.104061	-0.380435	0.172314	5.17161	-0.74936	0.45585	0.685226	-6.80055
ENSG00000166862	ENSG00000166862	CACNG2	calcium channel, voltage-dependent, gamma subunit 2 [Source:HGNC Symbol;Acc:1406]	-0.158044	-0.577844	0.261756	1.20414	-0.749268	0.455905	0.685233	-6.00678
ENSG00000216490	ENSG00000216490	IFI30	interferon, gamma-inducible protein 30 [Source:HGNC Symbol;Acc:5398]	0.461571	-0.764498	1.68764	-3.66606	0.749248	0.455917	0.685233	-5.21155
ENSG00000143355	ENSG00000143355	LHX9	LIM homeobox 9 [Source:HGNC Symbol;Acc:14222]	0.345174	-0.571761	1.26211	-0.945727	0.749206	0.455942	0.685233	-5.68657
ENSG00000226149	ENSG00000226149	RP1-69D17.4		-0.337834	-1.23531	0.559638	-2.37997	-0.749176	0.45596	0.685233	-5.37961
ENSG00000185053	ENSG00000185053	SGCZ	sarcoglycan, zeta [Source:HGNC Symbol;Acc:14075]	-0.223729	-0.818289	0.37083	-0.729551	-0.748909	0.45612	0.685401	-5.67129
ENSG00000227762	ENSG00000227762	GUSBP8	glucuronidase, beta pseudogene 8 [Source:HGNC Symbol;Acc:42322]	-0.424378	-1.55221	0.703452	-4.00284	-0.748878	0.456138	0.685401	-5.18028
ENSG00000229657	ENSG00000229657	RP11-494K3.2		-0.255683	-0.935206	0.42384	-0.783717	-0.748857	0.456151	0.685401	-5.5936
ENSG00000241106	ENSG00000241106	HLA-DOB	major histocompatibility complex, class II, DO beta [Source:HGNC Symbol;Acc:4937]	-0.225744	-0.825819	0.374331	-1.53956	-0.748708	0.45624	0.685477	-5.66868
ENSG00000130402	ENSG00000130402	ACTN4	actinin, alpha 4 [Source:HGNC Symbol;Acc:166]	0.0957726	-0.158819	0.350364	8.17426	0.748686	0.456254	0.685477	-7.07789
ENSG00000179776	ENSG00000179776	CDH5	cadherin 5, type 2 (vascular endothelium) [Source:HGNC Symbol;Acc:1764]	0.476208	-0.789808	1.74222	-1.38824	0.748616	0.456295	0.685481	-5.4527
ENSG00000214252	ENSG00000214252	AZGP1P2	alpha-2-glycoprotein 1, zinc-binding pseudogene 2 [Source:HGNC Symbol;Acc:912]	-0.369904	-1.35336	0.613553	-2.56597	-0.748576	0.45632	0.685481	-5.33431
ENSG00000181652	ENSG00000181652	ATG9B	autophagy related 9B [Source:HGNC Symbol;Acc:21899]	-0.158368	-0.579432	0.262697	1.32052	-0.748548	0.456336	0.685481	-6.03899
ENSG00000196660	ENSG00000196660	SLC30A10	solute carrier family 30, member 10 [Source:HGNC Symbol;Acc:25355]	0.259555	-0.430624	0.949734	1.9061	0.748461	0.456388	0.68552	-6.07345
ENSG00000011677	ENSG00000011677	GABRA3	gamma-aminobutyric acid (GABA) A receptor, alpha 3 [Source:HGNC Symbol;Acc:4077]	0.850278	-1.41099	3.11155	-4.82007	0.748359	0.45645	0.685573	-4.88726
ENSG00000198554	ENSG00000198554	WDHD1	WD repeat and HMG-box DNA binding protein 1 [Source:HGNC Symbol;Acc:23170]	0.0908973	-0.150867	0.332661	3.44873	0.748275	0.4565	0.685609	-6.45956
ENSG00000272218	ENSG00000272218	RP11-11N5.3		-0.585122	-2.14212	0.971876	-5.27501	-0.747929	0.456708	0.68587	-5.03983
ENSG00000138755	ENSG00000138755	CXCL9	chemokine (C-X-C motif) ligand 9 [Source:HGNC Symbol;Acc:7098]	0.605853	-1.00652	2.21823	-5.54437	0.74783	0.456767	0.68587	-4.95398
ENSG00000226415	ENSG00000226415	TPI1P1	triosephosphate isomerase 1 pseudogene 1 [Source:HGNC Symbol;Acc:35449]	0.352625	-0.585851	1.2911	-2.42023	0.747811	0.456778	0.68587	-5.3216
ENSG00000171759	ENSG00000171759	PAH	phenylalanine hydroxylase [Source:HGNC Symbol;Acc:8582]	-0.703469	-2.57569	1.16875	-5.09773	-0.747809	0.45678	0.68587	-4.96003
ENSG00000206888	ENSG00000206888	RNU6-48P	RNA, U6 small nuclear 48, pseudogene [Source:HGNC Symbol;Acc:34292]	-0.397191	-1.4544	0.660014	-3.00839	-0.747725	0.45683	0.685905	-5.15387
ENSG00000257069	ENSG00000257069	RP11-783K16.10		-0.332349	-1.21706	0.552364	-2.0159	-0.747642	0.45688	0.68594	-5.37752
ENSG00000130433	ENSG00000130433	CACNG6	calcium channel, voltage-dependent, gamma subunit 6 [Source:HGNC Symbol;Acc:13625]	0.144483	-0.240198	0.529165	1.94633	0.747512	0.456958	0.686018	-6.12162
ENSG00000188511	ENSG00000188511	C22orf34	chromosome 22 open reading frame 34 [Source:HGNC Symbol;Acc:28010]	-0.706465	-2.58783	1.1749	-5.66129	-0.747342	0.45706	0.686066	-4.94675
ENSG00000231738	ENSG00000231738	TSPAN19	tetraspanin 19 [Source:HGNC Symbol;Acc:31886]	-0.237453	-0.869861	0.394956	-0.300814	-0.747277	0.457099	0.686066	-5.60431
ENSG00000100583	ENSG00000100583	SAMD15	sterile alpha motif domain containing 15 [Source:HGNC Symbol;Acc:18631]	0.160103	-0.266307	0.586513	2.60919	0.747263	0.457107	0.686066	-6.2608
ENSG00000133121	ENSG00000133121	STARD13	StAR-related lipid transfer (START) domain containing 13 [Source:HGNC Symbol;Acc:19164]	-0.171856	-0.629576	0.285864	5.25337	-0.747251	0.457114	0.686066	-6.71875
ENSG00000237840	ENSG00000237840	FAM21FP	family with sequence similarity 21, member F, pseudogene [Source:HGNC Symbol;Acc:45011]	0.183154	-0.30468	0.670988	-0.343312	0.747217	0.457135	0.686066	-5.6723
ENSG00000179571	ENSG00000179571	NBPF23	neuroblastoma breakpoint family, member 23 [Source:HGNC Symbol;Acc:37075]	0.462213	-0.768967	1.69339	-4.39496	0.747175	0.45716	0.686066	-5.08272
ENSG00000171017	ENSG00000171017	LRRC8E	leucine rich repeat containing 8 family, member E [Source:HGNC Symbol;Acc:26272]	0.159518	-0.265398	0.584434	2.44598	0.74715	0.457175	0.686066	-6.30221
ENSG00000165215	ENSG00000165215	CLDN3	claudin 3 [Source:HGNC Symbol;Acc:2045]	0.321925	-0.535725	1.17957	-1.41473	0.747044	0.457239	0.686122	-5.52909
ENSG00000253043	ENSG00000253043	RNU7-181P	RNA, U7 small nuclear 181 pseudogene [Source:HGNC Symbol;Acc:45715]	-0.523216	-1.9176	0.871169	-3.84238	-0.746793	0.457389	0.686309	-5.04189
ENSG00000197989	ENSG00000197989	SNHG12	small nucleolar RNA host gene 12 (non-protein coding) [Source:HGNC Symbol;Acc:30062]	0.0939559	-0.156458	0.344369	3.82558	0.746738	0.457422	0.686319	-6.5246
ENSG00000204241	ENSG00000204241	RP11-713P17.3		0.13944	-0.232264	0.511143	2.14955	0.746605	0.457502	0.686398	-6.13513
ENSG00000161558	ENSG00000161558	TMEM143	transmembrane protein 143 [Source:HGNC Symbol;Acc:25603]	0.141024	-0.234964	0.517011	0.934274	0.746483	0.457575	0.686468	-5.89579
ENSG00000148773	ENSG00000148773	MKI67	antigen identified by monoclonal antibody Ki-67 [Source:HGNC Symbol;Acc:7107]	0.163637	-0.27268	0.599953	5.41911	0.746415	0.457616	0.68649	-6.83731
ENSG00000185344	ENSG00000185344	ATP6V0A2	ATPase, H+ transporting, lysosomal V0 subunit a2 [Source:HGNC Symbol;Acc:18481]	-0.0538193	-0.197353	0.0897142	6.06312	-0.746253	0.457713	0.686539	-6.85526
ENSG00000163918	ENSG00000163918	RFC4	replication factor C (activator 1) 4, 37kDa [Source:HGNC Symbol;Acc:9972]	0.0742511	-0.123781	0.272284	4.02603	0.746222	0.457732	0.686539	-6.56702
ENSG00000155966	ENSG00000155966	AFF2	AF4/FMR2 family, member 2 [Source:HGNC Symbol;Acc:3776]	0.0962003	-0.160389	0.35279	7.41934	0.746172	0.457762	0.686539	-6.98295
ENSG00000182180	ENSG00000182180	MRPS16	mitochondrial ribosomal protein S16 [Source:HGNC Symbol;Acc:14048]	0.0642076	-0.107056	0.235471	5.84924	0.746144	0.457779	0.686539	-6.80913
ENSG00000146676	ENSG00000146676	PURB	purine-rich element binding protein B [Source:HGNC Symbol;Acc:9702]	0.0643049	-0.107219	0.235829	6.96095	0.74614	0.457781	0.686539	-6.94814
ENSG00000243188	ENSG00000243188	HNRNPA1P17	heterogeneous nuclear ribonucleoprotein A1 pseudogene 17 [Source:HGNC Symbol;Acc:39135]	-0.643547	-2.3606	1.07351	-5.46247	-0.74593	0.457907	0.686689	-4.95003
ENSG00000183643	ENSG00000183643	C15orf32	chromosome 15 open reading frame 32 [Source:HGNC Symbol;Acc:26549]	-0.496651	-1.82241	0.829105	-3.1466	-0.745572	0.458123	0.686972	-5.19863
ENSG00000243429	ENSG00000243429	OR7E29P	olfactory receptor, family 7, subfamily E, member 29 pseudogene [Source:HGNC Symbol;Acc:8401]	-0.26504	-0.972593	0.442512	-2.14475	-0.745513	0.458158	0.686986	-5.47974
ENSG00000104313	ENSG00000104313	EYA1	eyes absent homolog 1 (Drosophila) [Source:HGNC Symbol;Acc:3519]	0.16584	-0.277138	0.608818	2.18911	0.745091	0.458412	0.687261	-6.21341
ENSG00000255571	ENSG00000255571	LINC00925	long intergenic non-protein coding RNA 925 [Source:HGNC Symbol;Acc:27388]	0.153794	-0.257015	0.564603	4.64842	0.745077	0.45842	0.687261	-6.62868
ENSG00000255119	ENSG00000255119	RP11-655M14.12		-0.431869	-1.58547	0.721727	-3.60697	-0.745075	0.458421	0.687261	-5.17785
ENSG00000240875	ENSG00000240875	LINC00886	long intergenic non-protein coding RNA 886 [Source:HGNC Symbol;Acc:48572]	0.1789	-0.299127	0.656928	1.01738	0.744834	0.458566	0.687439	-5.94241
ENSG00000136870	ENSG00000136870	ZNF189	zinc finger protein 189 [Source:HGNC Symbol;Acc:12980]	-0.075149	-0.276014	0.125716	5.87145	-0.744598	0.458708	0.687612	-6.8195
ENSG00000203546	ENSG00000203546	RP11-176H8.1	Uncharacterized protein [Source:UniProtKB/TrEMBL;Acc:F8W1H4]	-0.33447	-1.22862	0.559682	-2.24568	-0.744471	0.458784	0.687677	-5.30691
ENSG00000267040	ENSG00000267040	RP11-35G9.3		0.322832	-0.540247	1.18591	-1.41542	0.744437	0.458805	0.687677	-5.4342
ENSG00000144029	ENSG00000144029	MRPS5	mitochondrial ribosomal protein S5 [Source:HGNC Symbol;Acc:14498]	0.0657893	-0.110124	0.241703	5.58716	0.744316	0.458877	0.687704	-6.79694
ENSG00000166450	ENSG00000166450	PRTG	protogenin [Source:HGNC Symbol;Acc:26373]	0.125761	-0.21052	0.462042	4.32323	0.744295	0.45889	0.687704	-6.53068
ENSG00000100206	ENSG00000100206	DMC1	DNA meiotic recombinase 1 [Source:HGNC Symbol;Acc:2927]	0.289024	-0.483838	1.06189	-0.818315	0.744276	0.458902	0.687704	-5.64312
ENSG00000144191	ENSG00000144191	CNGA3	cyclic nucleotide gated channel alpha 3 [Source:HGNC Symbol;Acc:2150]	-0.199609	-0.733444	0.334225	2.37046	-0.744177	0.458961	0.687753	-6.22183
ENSG00000186150	ENSG00000186150	UBL4B	ubiquitin-like 4B [Source:HGNC Symbol;Acc:32309]	-0.246108	-0.904537	0.412321	-0.47455	-0.743907	0.459123	0.687939	-5.79576
ENSG00000251107	ENSG00000251107	RP11-466P24.4		-0.60617	-2.22795	1.01561	-4.49012	-0.743882	0.459139	0.687939	-4.98231
ENSG00000122735	ENSG00000122735	DNAI1	dynein, axonemal, intermediate chain 1 [Source:HGNC Symbol;Acc:2954]	0.227344	-0.380974	0.835662	1.23734	0.743796	0.45919	0.687977	-5.94896
ENSG00000109794	ENSG00000109794	FAM149A	family with sequence similarity 149, member A [Source:HGNC Symbol;Acc:24527]	0.0604571	-0.101329	0.222243	4.39027	0.743718	0.459238	0.688008	-6.63489
ENSG00000154174	ENSG00000154174	TOMM70A	translocase of outer mitochondrial membrane 70 homolog A (S. cerevisiae) [Source:HGNC Symbol;Acc:11985]	0.0613932	-0.102919	0.225705	6.77532	0.743622	0.459295	0.688017	-6.93371
ENSG00000204653	ENSG00000204653	ASPDH	aspartate dehydrogenase domain containing [Source:HGNC Symbol;Acc:33856]	-0.180119	-0.662197	0.301959	0.869293	-0.743607	0.459304	0.688017	-5.9185
ENSG00000185019	ENSG00000185019	UBOX5	U-box domain containing 5 [Source:HGNC Symbol;Acc:17777]	0.0919242	-0.154117	0.337965	4.50231	0.743574	0.459324	0.688017	-6.65389
ENSG00000235740	ENSG00000235740	RP11-436I24.1		-0.525577	-1.93247	0.881316	-5.38728	-0.743494	0.459372	0.688017	-5.02382
ENSG00000156650	ENSG00000156650	KAT6B	K(lysine) acetyltransferase 6B [Source:HGNC Symbol;Acc:17582]	0.0610872	-0.102435	0.22461	7.80704	0.743488	0.459376	0.688017	-7.02961
ENSG00000200397	ENSG00000200397	Y_RNA	Y RNA [Source:RFAM;Acc:RF00019]	-0.509426	-1.87352	0.854666	-4.15707	-0.743258	0.459514	0.688185	-5.03735
ENSG00000237009	ENSG00000237009	GLIS3-AS1	GLIS3 antisense RNA 1 [Source:HGNC Symbol;Acc:28260]	-0.315837	-1.16165	0.529976	-3.08056	-0.743174	0.459564	0.68822	-5.27338
ENSG00000180346	ENSG00000180346	TIGD2	tigger transposable element derived 2 [Source:HGNC Symbol;Acc:18333]	0.138156	-0.23191	0.508221	2.98963	0.743006	0.459666	0.688332	-6.36897
ENSG00000047056	ENSG00000047056	WDR37	WD repeat domain 37 [Source:HGNC Symbol;Acc:31406]	0.0481963	-0.08092	0.177313	6.1274	0.742907	0.459725	0.688381	-6.85807
ENSG00000257698	ENSG00000257698	RP11-620J15.3		0.152675	-0.256522	0.561871	3.81506	0.742569	0.459929	0.688628	-6.52722
ENSG00000251520	ENSG00000251520	RP11-46A10.6		-0.272454	-1.00273	0.457821	-2.01499	-0.742522	0.459957	0.688628	-5.37097
ENSG00000261312	ENSG00000261312	AC002550.5		-0.456792	-1.68121	0.767627	-3.62441	-0.742489	0.459977	0.688628	-5.16659
ENSG00000129993	ENSG00000129993	CBFA2T3	core-binding factor, runt domain, alpha subunit 2; translocated to, 3 [Source:HGNC Symbol;Acc:1537]	-0.0935612	-0.34436	0.157238	5.57627	-0.742458	0.459996	0.688628	-6.79056
ENSG00000148386	ENSG00000148386	LCN9	lipocalin 9 [Source:HGNC Symbol;Acc:17442]	0.397132	-0.667575	1.46184	-1.01687	0.742347	0.460063	0.688688	-5.62088
ENSG00000260352	ENSG00000260352	CTD-2288F12.1		-0.675464	-2.48664	1.13571	-3.92518	-0.742239	0.460128	0.688746	-5.05025
ENSG00000134982	ENSG00000134982	APC	adenomatous polyposis coli [Source:HGNC Symbol;Acc:583]	-0.0540437	-0.198968	0.0908803	9.56657	-0.742175	0.460166	0.688763	-7.21345
ENSG00000110852	ENSG00000110852	CLEC2B	C-type lectin domain family 2, member B [Source:HGNC Symbol;Acc:2053]	-0.342347	-1.2605	0.575802	-1.51543	-0.742088	0.460218	0.68878	-5.51614
ENSG00000088538	ENSG00000088538	DOCK3	dedicator of cytokinesis 3 [Source:HGNC Symbol;Acc:2989]	0.0613596	-0.103207	0.225926	6.98879	0.742068	0.460231	0.68878	-6.93372
ENSG00000095637	ENSG00000095637	SORBS1	sorbin and SH3 domain containing 1 [Source:HGNC Symbol;Acc:14565]	0.100353	-0.168824	0.36953	7.86129	0.741982	0.460282	0.688812	-7.03266
ENSG00000099246	ENSG00000099246	RAB18	RAB18, member RAS oncogene family [Source:HGNC Symbol;Acc:14244]	-0.0517963	-0.190738	0.0871454	7.21191	-0.741939	0.460308	0.688812	-6.97461
ENSG00000171763	ENSG00000171763	SPATA5L1	spermatogenesis associated 5-like 1 [Source:HGNC Symbol;Acc:28762]	0.0702208	-0.118154	0.258595	5.54687	0.741901	0.460331	0.688812	-6.83014
ENSG00000251442	ENSG00000251442	RP11-792D21.2		0.365415	-0.615025	1.34586	-1.82173	0.741767	0.460412	0.688883	-5.39865
ENSG00000182901	ENSG00000182901	RGS7	regulator of G-protein signaling 7 [Source:HGNC Symbol;Acc:10003]	0.0951138	-0.160096	0.350323	3.29807	0.741734	0.460432	0.688883	-6.41817
ENSG00000211459	ENSG00000211459	MT-RNR1	mitochondrially encoded 12S RNA [Source:HGNC Symbol;Acc:7470]	1.22325	-2.0603	4.50681	1.93114	0.741436	0.460611	0.689083	-5.88494
ENSG00000154316	ENSG00000154316	TDH	L-threonine dehydrogenase [Source:HGNC Symbol;Acc:15547]	0.117853	-0.198509	0.434215	1.53698	0.741411	0.460627	0.689083	-6.27314
ENSG00000088726	ENSG00000088726	TMEM40	transmembrane protein 40 [Source:HGNC Symbol;Acc:25620]	0.595565	-1.00322	2.19435	-4.46464	0.74138	0.460645	0.689083	-5.0366
ENSG00000008405	ENSG00000008405	CRY1	cryptochrome 1 (photolyase-like) [Source:HGNC Symbol;Acc:2384]	-0.138079	-0.508943	0.232785	6.74715	-0.740994	0.460878	0.689365	-6.94945
ENSG00000155329	ENSG00000155329	ZCCHC10	zinc finger, CCHC domain containing 10 [Source:HGNC Symbol;Acc:25954]	-0.0646346	-0.238239	0.10897	4.54962	-0.740979	0.460887	0.689365	-6.6659
ENSG00000265694	ENSG00000265694	MIR4774	microRNA 4774 [Source:HGNC Symbol;Acc:41873]	-0.476322	-1.75594	0.803293	-3.83476	-0.740838	0.460972	0.689393	-5.10474
ENSG00000236287	ENSG00000236287	ZBED5	zinc finger, BED-type containing 5 [Source:HGNC Symbol;Acc:30803]	-0.051286	-0.189065	0.0864926	6.46129	-0.740831	0.460976	0.689393	-6.89017
ENSG00000234006	ENSG00000234006	DDX39B-AS1	DDX39B antisense RNA 1 [Source:HGNC Symbol;Acc:39771]	-0.607588	-2.24009	1.02492	-3.94561	-0.740724	0.461041	0.689393	-5.02665
ENSG00000154001	ENSG00000154001	PPP2R5E	protein phosphatase 2, regulatory subunit B', epsilon isoform [Source:HGNC Symbol;Acc:9313]	0.0402954	-0.067973	0.148564	7.40805	0.740722	0.461042	0.689393	-6.9976
ENSG00000259262	ENSG00000259262	NDUFA3P4	NADH dehydrogenase (ubiquinone) 1 alpha subcomplex, 3 pseudogene 4 [Source:HGNC Symbol;Acc:45053]	0.377869	-0.637426	1.39316	-2.47841	0.740714	0.461047	0.689393	-5.28285
ENSG00000139218	ENSG00000139218	SCAF11	SR-related CTD-associated factor 11 [Source:HGNC Symbol;Acc:10784]	-0.091965	-0.339076	0.155146	6.80403	-0.740684	0.461065	0.689393	-6.90849
ENSG00000254017	ENSG00000254017	IGHEP2	immunoglobulin heavy constant epsilon P2 (pseudogene) [Source:HGNC Symbol;Acc:5524]	-0.484541	-1.78714	0.818061	-2.66275	-0.740322	0.461283	0.689667	-5.31125
ENSG00000178999	ENSG00000178999	AURKB	aurora kinase B [Source:HGNC Symbol;Acc:11390]	0.200458	-0.338459	0.739375	0.726358	0.740292	0.461301	0.689667	-6.02542
ENSG00000168619	ENSG00000168619	ADAM18	ADAM metallopeptidase domain 18 [Source:HGNC Symbol;Acc:196]	-0.687723	-2.53687	1.16143	-4.0267	-0.740191	0.461362	0.689719	-5.08562
ENSG00000116704	ENSG00000116704	SLC35D1	solute carrier family 35 (UDP-GlcA/UDP-GalNAc transporter), member D1 [Source:HGNC Symbol;Acc:20800]	0.105128	-0.177599	0.387855	3.91418	0.740038	0.461455	0.68978	-6.49151
ENSG00000036530	ENSG00000036530	CYP46A1	cytochrome P450, family 46, subfamily A, polypeptide 1 [Source:HGNC Symbol;Acc:2641]	-0.119733	-0.44174	0.202274	2.71437	-0.740031	0.461458	0.68978	-6.31228
ENSG00000261754	ENSG00000261754	CTC-523E23.1		0.243612	-0.411588	0.898811	-0.361809	0.739991	0.461483	0.68978	-5.79715
ENSG00000133789	ENSG00000133789	SWAP70	SWAP switching B-cell complex 70kDa subunit [Source:HGNC Symbol;Acc:17070]	-0.159503	-0.588539	0.269534	5.03605	-0.739905	0.461534	0.689817	-6.71442
ENSG00000260017	ENSG00000260017	RP11-1035H13.2		0.460592	-0.778854	1.70004	-3.71272	0.739589	0.461725	0.690063	-5.08015
ENSG00000251550	ENSG00000251550	RP11-501C14.7		-0.341845	-1.26183	0.578138	-2.07412	-0.739522	0.461766	0.690084	-5.35556
ENSG00000173214	ENSG00000173214	KIAA1919	KIAA1919 [Source:HGNC Symbol;Acc:21053]	-0.0744318	-0.27476	0.125896	4.67151	-0.739468	0.461799	0.690093	-6.65285
ENSG00000261578	ENSG00000261578	RP11-21L23.2		0.197541	-0.334204	0.729285	1.56569	0.739359	0.461864	0.690094	-6.05755
ENSG00000241886	ENSG00000241886	RP11-242C19.2		-0.275687	-1.01779	0.466416	-1.82363	-0.739356	0.461866	0.690094	-5.43041
ENSG00000253549	ENSG00000253549	RP11-317J10.2		-0.579609	-2.13988	0.980658	-3.41262	-0.73933	0.461882	0.690094	-5.07009
ENSG00000224015	ENSG00000224015	AC063976.3		-0.536553	-1.981	0.907894	-4.17784	-0.739287	0.461908	0.690094	-5.06317
ENSG00000257191	ENSG00000257191	RP11-390N6.1		-0.594529	-2.19514	1.00608	-4.38517	-0.739247	0.461932	0.690094	-5.05407
ENSG00000102755	ENSG00000102755	FLT1	fms-related tyrosine kinase 1 [Source:HGNC Symbol;Acc:3763]	-0.366694	-1.35406	0.620669	-2.19849	-0.739144	0.461994	0.690133	-5.36819
ENSG00000149243	ENSG00000149243	KLHL35	kelch-like family member 35 [Source:HGNC Symbol;Acc:26597]	0.132249	-0.223863	0.48836	3.32908	0.739107	0.462016	0.690133	-6.39567
ENSG00000105829	ENSG00000105829	BET1	Bet1 golgi vesicular membrane trafficking protein [Source:HGNC Symbol;Acc:14562]	-0.167572	-0.618834	0.28369	4.91656	-0.739051	0.46205	0.690133	-6.70749
ENSG00000102221	ENSG00000102221	PHF16	PHD finger protein 16 [Source:HGNC Symbol;Acc:22982]	0.0740429	-0.125364	0.27345	4.04705	0.739001	0.46208	0.690133	-6.55946
ENSG00000054690	ENSG00000054690	PLEKHH1	pleckstrin homology domain containing, family H (with MyTH4 domain) member 1 [Source:HGNC Symbol;Acc:17733]	0.14181	-0.240111	0.52373	4.01957	0.738983	0.462091	0.690133	-6.4898
ENSG00000160199	ENSG00000160199	PKNOX1	PBX/knotted 1 homeobox 1 [Source:HGNC Symbol;Acc:9022]	0.0563909	-0.0955186	0.2083	5.98742	0.738798	0.462203	0.690256	-6.84635
ENSG00000112761	ENSG00000112761	WISP3	WNT1 inducible signaling pathway protein 3 [Source:HGNC Symbol;Acc:12771]	0.507236	-0.859263	1.87374	-3.71701	0.738759	0.462227	0.690256	-5.14257
ENSG00000260101	ENSG00000260101	RP11-568N6.1		-0.22706	-0.838843	0.384722	0.368829	-0.738663	0.462284	0.690302	-5.78366
ENSG00000233101	ENSG00000233101	HOXB-AS3	HOXB cluster antisense RNA 3 [Source:HGNC Symbol;Acc:40283]	0.176913	-0.299822	0.653647	0.765325	0.738556	0.462349	0.690357	-5.96181
ENSG00000222714	ENSG00000222714	RN7SKP38	RNA, 7SK small nuclear pseudogene 38 [Source:HGNC Symbol;Acc:45762]	0.53615	-0.908722	1.98102	-3.29715	0.738514	0.462374	0.690357	-5.08848
ENSG00000259502	ENSG00000259502	RP11-643G16.3		-0.358233	-1.32386	0.607393	-2.3947	-0.738343	0.462478	0.690456	-5.26032
ENSG00000095209	ENSG00000095209	TMEM38B	transmembrane protein 38B [Source:HGNC Symbol;Acc:25535]	-0.0987667	-0.365004	0.167471	3.8572	-0.738316	0.462494	0.690456	-6.51289
ENSG00000242683	ENSG00000242683	CTB-46B19.1		-0.477914	-1.76651	0.810684	-2.69014	-0.738132	0.462605	0.690511	-5.20117
ENSG00000229278	ENSG00000229278	RP11-483F11.7		0.414678	-0.703466	1.53282	-3.09085	0.738099	0.462625	0.690511	-5.17219
ENSG00000260626	ENSG00000260626	RP11-23E10.3		-0.568355	-2.10089	0.964176	-4.79273	-0.738095	0.462628	0.690511	-4.98542
ENSG00000091181	ENSG00000091181	IL5RA	interleukin 5 receptor, alpha [Source:HGNC Symbol;Acc:6017]	-0.22866	-0.84524	0.38792	2.83576	-0.73808	0.462637	0.690511	-6.46379
ENSG00000200942	ENSG00000200942	RNU6-501P	RNA, U6 small nuclear 501, pseudogene [Source:HGNC Symbol;Acc:47464]	-0.576874	-2.1326	0.97885	-3.90067	-0.73799	0.462691	0.690527	-5.0486
ENSG00000228971	ENSG00000228971	RP11-286B14.1		-0.301662	-1.11521	0.511884	-1.54725	-0.737974	0.462701	0.690527	-5.5049
ENSG00000172927	ENSG00000172927	MYEOV	myeloma overexpressed [Source:HGNC Symbol;Acc:7563]	-0.309396	-1.14395	0.525161	-1.60226	-0.737837	0.462784	0.690611	-5.53252
ENSG00000144677	ENSG00000144677	CTDSPL	CTD (carboxy-terminal domain, RNA polymerase II, polypeptide A) small phosphatase-like [Source:HGNC Symbol;Acc:16890]	0.0879757	-0.149349	0.325301	3.91404	0.737771	0.462824	0.690631	-6.51907
ENSG00000219902	ENSG00000219902	RPL35P3	ribosomal protein L35 pseudogene 3 [Source:HGNC Symbol;Acc:35488]	-0.422045	-1.56097	0.716879	-2.84486	-0.737507	0.462983	0.690812	-5.27286
ENSG00000184271	ENSG00000184271	POU6F1	POU class 6 homeobox 1 [Source:HGNC Symbol;Acc:9224]	0.113024	-0.191992	0.41804	5.39283	0.737481	0.462999	0.690812	-6.75618
ENSG00000233729	ENSG00000233729	AC016909.1		-0.505435	-1.86957	0.858698	-4.29514	-0.737412	0.463041	0.690831	-5.11289
ENSG00000169330	ENSG00000169330	KIAA1024	KIAA1024 [Source:HGNC Symbol;Acc:29172]	0.146356	-0.248695	0.541407	4.59568	0.737326	0.463092	0.690831	-6.68693
ENSG00000047936	ENSG00000047936	ROS1	c-ros oncogene 1 , receptor tyrosine kinase [Source:HGNC Symbol;Acc:10261]	-0.651164	-2.4089	1.10657	-4.87089	-0.737291	0.463114	0.690831	-5.08354
ENSG00000165832	ENSG00000165832	TRUB1	TruB pseudouridine (psi) synthase homolog 1 (E. coli) [Source:HGNC Symbol;Acc:16060]	0.0878449	-0.149283	0.324973	5.80694	0.737284	0.463118	0.690831	-6.83332
ENSG00000271404	ENSG00000271404	RP11-365F18.5		0.35218	-0.598577	1.30294	-3.71217	0.73722	0.463157	0.690835	-5.18433
ENSG00000254302	ENSG00000254302	RP11-431M3.1		-0.371351	-1.37393	0.631226	-1.23284	-0.737172	0.463186	0.690835	-5.48656
ENSG00000140941	ENSG00000140941	MAP1LC3B	microtubule-associated protein 1 light chain 3 beta [Source:HGNC Symbol;Acc:13352]	0.0706147	-0.120038	0.261267	7.63525	0.737148	0.4632	0.690835	-7.01403
ENSG00000257027	ENSG00000257027	RP11-705C15.3		-0.168249	-0.622586	0.286089	2.03167	-0.737013	0.463281	0.690917	-6.13133
ENSG00000201451	ENSG00000201451	Y_RNA	Y RNA [Source:RFAM;Acc:RF00019]	-0.416206	-1.54023	0.707822	-3.09488	-0.736942	0.463325	0.690941	-5.19525
ENSG00000163104	ENSG00000163104	SMARCAD1	SWI/SNF-related, matrix-associated actin-dependent regulator of chromatin, subfamily a, containing DEAD/H box 1 [Source:HGNC Symbol;Acc:18398]	-0.0636532	-0.235607	0.108301	7.30269	-0.736733	0.463451	0.691067	-6.99661
ENSG00000028839	ENSG00000028839	TBPL1	TBP-like 1 [Source:HGNC Symbol;Acc:11589]	0.0586987	-0.0998838	0.217281	4.82827	0.736673	0.463487	0.691067	-6.6669
ENSG00000109458	ENSG00000109458	GAB1	GRB2-associated binding protein 1 [Source:HGNC Symbol;Acc:4066]	0.139429	-0.23726	0.516118	6.05514	0.73667	0.463489	0.691067	-6.8235
ENSG00000224986	ENSG00000224986	PPP1R8P1	protein phosphatase 1, regulatory subunit 8 pseudogene 1 [Source:HGNC Symbol;Acc:9297]	-0.518411	-1.91965	0.882826	-2.20121	-0.736316	0.463703	0.691347	-5.33564
ENSG00000161021	ENSG00000161021	MAML1	mastermind-like 1 (Drosophila) [Source:HGNC Symbol;Acc:13632]	-0.0469384	-0.173836	0.0799588	6.88014	-0.73617	0.463792	0.69141	-6.94807
ENSG00000242610	ENSG00000242610	OR5BH1P	olfactory receptor, family 5, subfamily BH, member 1 pseudogene [Source:HGNC Symbol;Acc:15407]	-0.532214	-1.97107	0.906641	-5.56462	-0.736158	0.463799	0.69141	-4.99411
ENSG00000156395	ENSG00000156395	SORCS3	sortilin-related VPS10 domain containing receptor 3 [Source:HGNC Symbol;Acc:16699]	0.105313	-0.179489	0.390114	4.28936	0.735935	0.463934	0.691482	-6.5802
ENSG00000104660	ENSG00000104660	LEPROTL1	leptin receptor overlapping transcript-like 1 [Source:HGNC Symbol;Acc:6555]	0.0511586	-0.0871957	0.189513	6.01914	0.735915	0.463946	0.691482	-6.83604
ENSG00000196782	ENSG00000196782	MAML3	mastermind-like 3 (Drosophila) [Source:HGNC Symbol;Acc:16272]	0.16029	-0.273212	0.593792	5.24076	0.735897	0.463957	0.691482	-6.66442
ENSG00000234219	ENSG00000234219	RP11-454L1.2		0.269362	-0.459151	0.997875	-1.22587	0.735869	0.463974	0.691482	-5.41508
ENSG00000108591	ENSG00000108591	DRG2	developmentally regulated GTP binding protein 2 [Source:HGNC Symbol;Acc:3030]	0.0607	-0.103474	0.224874	4.72909	0.735845	0.463989	0.691482	-6.66355
ENSG00000197579	ENSG00000197579	TOPORS	topoisomerase I binding, arginine/serine-rich, E3 ubiquitin protein ligase [Source:HGNC Symbol;Acc:21653]	0.0511096	-0.0871369	0.189356	6.46977	0.735784	0.464025	0.691482	-6.90633
ENSG00000215866	ENSG00000215866	RP11-426L16.8		-0.370815	-1.37385	0.632222	-3.68098	-0.73577	0.464034	0.691482	-5.2015
ENSG00000230882	ENSG00000230882	AC005077.14		-0.579071	-2.14582	0.987675	-3.65	-0.735588	0.464144	0.691606	-5.10303
ENSG00000161647	ENSG00000161647	MPP3	membrane protein, palmitoylated 3 (MAGUK p55 subfamily member 3) [Source:HGNC Symbol;Acc:7221]	-0.214038	-0.793184	0.365107	5.22661	-0.735539	0.464174	0.691612	-6.74167
ENSG00000119714	ENSG00000119714	GPR68	G protein-coupled receptor 68 [Source:HGNC Symbol;Acc:4519]	0.14174	-0.242063	0.525543	1.88569	0.734997	0.464502	0.691922	-6.09275
ENSG00000181378	ENSG00000181378	CCDC108	coiled-coil domain containing 108 [Source:HGNC Symbol;Acc:25325]	0.261347	-0.44634	0.969034	1.12756	0.734984	0.46451	0.691922	-5.96699
ENSG00000140400	ENSG00000140400	MAN2C1	mannosidase, alpha, class 2C, member 1 [Source:HGNC Symbol;Acc:6827]	0.086943	-0.148487	0.322373	4.97602	0.734977	0.464514	0.691922	-6.70125
ENSG00000221514	ENSG00000221514	SNORD111B	small nucleolar RNA, C/D box 111B [Source:HGNC Symbol;Acc:33579]	0.325772	-0.556382	1.20793	-2.75506	0.734973	0.464516	0.691922	-5.21037
ENSG00000253041	ENSG00000253041	SNORA31	Small nucleolar RNA SNORA31 [Source:RFAM;Acc:RF00322]	-0.518457	-1.92246	0.88554	-5.32237	-0.734934	0.46454	0.691922	-4.96907
ENSG00000250959	ENSG00000250959	GLUD1P3	glutamate dehydrogenase 1 pseudogene 3 [Source:HGNC Symbol;Acc:4338]	0.101137	-0.172746	0.375019	1.86074	0.734931	0.464542	0.691922	-6.10633
ENSG00000005379	ENSG00000005379	BZRAP1	benzodiazapine receptor (peripheral) associated protein 1 [Source:HGNC Symbol;Acc:16831]	0.106838	-0.182513	0.39619	4.59739	0.734859	0.464585	0.691947	-6.61178
ENSG00000253925	ENSG00000253925	CTB-178M22.1		0.708953	-1.21139	2.6293	-5.03294	0.734751	0.464651	0.692004	-4.91543
ENSG00000125827	ENSG00000125827	TMX4	thioredoxin-related transmembrane protein 4 [Source:HGNC Symbol;Acc:25237]	0.0647811	-0.110714	0.240276	5.81097	0.734658	0.464707	0.692026	-6.79087
ENSG00000012174	ENSG00000012174	MBTPS2	membrane-bound transcription factor peptidase, site 2 [Source:HGNC Symbol;Acc:15455]	0.0545707	-0.0932809	0.202422	6.00934	0.734574	0.464758	0.692026	-6.84191
ENSG00000187837	ENSG00000187837	HIST1H1C	histone cluster 1, H1c [Source:HGNC Symbol;Acc:4716]	0.151066	-0.258266	0.560398	7.18824	0.734502	0.464801	0.692026	-7.0023
ENSG00000090989	ENSG00000090989	EXOC1	exocyst complex component 1 [Source:HGNC Symbol;Acc:30380]	0.0617338	-0.105558	0.229025	6.38567	0.734431	0.464845	0.692026	-6.89701
ENSG00000260339	ENSG00000260339	HEXA-AS1	HEXA antisense RNA 1 [Source:HGNC Symbol;Acc:25810]	-0.189327	-0.702382	0.323728	0.473072	-0.734429	0.464846	0.692026	-5.79827
ENSG00000177340	ENSG00000177340	AC024940.1		0.462431	-0.790754	1.71562	-2.11085	0.734402	0.464862	0.692026	-5.28453
ENSG00000102317	ENSG00000102317	RBM3	RNA binding motif (RNP1, RRM) protein 3 [Source:HGNC Symbol;Acc:9900]	0.0541099	-0.0925343	0.200754	6.90905	0.734368	0.464883	0.692026	-6.941
ENSG00000173083	ENSG00000173083	HPSE	heparanase [Source:HGNC Symbol;Acc:5164]	-0.256809	-0.952878	0.439261	-1.5954	-0.734276	0.464939	0.692026	-5.48358
ENSG00000135903	ENSG00000135903	PAX3	paired box 3 [Source:HGNC Symbol;Acc:8617]	-0.161801	-0.60036	0.276758	1.38154	-0.73427	0.464942	0.692026	-6.19268
ENSG00000246095	ENSG00000246095	AC006445.8		0.586903	-1.00393	2.17774	-3.62651	0.734248	0.464955	0.692026	-5.03474
ENSG00000223823	ENSG00000223823	RP11-465B22.5		0.657229	-1.12424	2.4387	-4.14074	0.734243	0.464958	0.692026	-5.0531
ENSG00000164742	ENSG00000164742	ADCY1	adenylate cyclase 1 (brain) [Source:HGNC Symbol;Acc:232]	0.111425	-0.190644	0.413494	5.78582	0.734136	0.465023	0.692062	-6.77491
ENSG00000138735	ENSG00000138735	PDE5A	phosphodiesterase 5A, cGMP-specific [Source:HGNC Symbol;Acc:8784]	-0.215804	-0.80086	0.369252	2.46277	-0.734116	0.465036	0.692062	-6.27695
ENSG00000236882	ENSG00000236882	C5orf27	chromosome 5 open reading frame 27 [Source:HGNC Symbol;Acc:24687]	0.436816	-0.747512	1.62114	-1.75355	0.734055	0.465073	0.692077	-5.40666
ENSG00000182247	ENSG00000182247	UBE2E2	ubiquitin-conjugating enzyme E2E 2 [Source:HGNC Symbol;Acc:12478]	0.0720224	-0.123301	0.267346	5.62759	0.733863	0.465189	0.692173	-6.80302
ENSG00000180979	ENSG00000180979	LRRC57	leucine rich repeat containing 57 [Source:HGNC Symbol;Acc:26719]	0.0720059	-0.123274	0.267285	4.60074	0.73386	0.465191	0.692173	-6.62947
ENSG00000154928	ENSG00000154928	EPHB1	EPH receptor B1 [Source:HGNC Symbol;Acc:3392]	0.111616	-0.191104	0.414336	5.58791	0.733817	0.465217	0.692173	-6.77062
ENSG00000075151	ENSG00000075151	EIF4G3	eukaryotic translation initiation factor 4 gamma, 3 [Source:HGNC Symbol;Acc:3298]	0.0423797	-0.0725871	0.157347	8.44643	0.733648	0.465319	0.692209	-7.10616
ENSG00000202188	ENSG00000202188	SNORD115-31	small nucleolar RNA, C/D box 115-31 [Source:HGNC Symbol;Acc:33050]	-0.480541	-1.7842	0.823115	-3.81409	-0.733617	0.465338	0.692209	-5.06002
ENSG00000214617	ENSG00000214617	SLC6A10P	solute carrier family 6 (neurotransmitter transporter, creatine), member 10, pseudogene [Source:HGNC Symbol;Acc:11043]	0.312405	-0.53516	1.15997	-2.91981	0.733579	0.465361	0.692209	-5.37856
ENSG00000004848	ENSG00000004848	ARX	aristaless related homeobox [Source:HGNC Symbol;Acc:18060]	-0.172844	-0.641785	0.296097	2.23497	-0.733564	0.46537	0.692209	-6.4491
ENSG00000267321	ENSG00000267321	RP11-1094M14.11		0.0807746	-0.138381	0.299931	3.30554	0.733539	0.465385	0.692209	-6.41854
ENSG00000070808	ENSG00000070808	CAMK2A	calcium/calmodulin-dependent protein kinase II alpha [Source:HGNC Symbol;Acc:1460]	0.253571	-0.434465	0.941606	1.73623	0.733483	0.465419	0.692209	-5.95329
ENSG00000250132	ENSG00000250132	RP11-359B12.2		-0.0812257	-0.30164	0.139189	2.72721	-0.733425	0.465454	0.692209	-6.28406
ENSG00000121989	ENSG00000121989	ACVR2A	activin A receptor, type IIA [Source:HGNC Symbol;Acc:173]	0.0527565	-0.0904037	0.195917	6.3308	0.733425	0.465454	0.692209	-6.86546
ENSG00000232070	ENSG00000232070	TMEM253	transmembrane protein 253 [Source:HGNC Symbol;Acc:32545]	-0.268472	-0.997177	0.460232	-0.827696	-0.733246	0.465563	0.692326	-5.60441
ENSG00000240996	ENSG00000240996	RP11-80H5.7		-0.383379	-1.42405	0.657293	-1.94832	-0.733189	0.465597	0.692326	-5.25713
ENSG00000104915	ENSG00000104915	STX10	syntaxin 10 [Source:HGNC Symbol;Acc:11428]	0.0755876	-0.1296	0.280775	4.32476	0.733163	0.465613	0.692326	-6.5914
ENSG00000203356	ENSG00000203356	RP11-296A18.3		-0.396337	-1.47263	0.679961	-2.23759	-0.732882	0.465784	0.6925	-5.36326
ENSG00000272161	ENSG00000272161	RP4-713A8.1		-0.451592	-1.67796	0.77478	-3.30232	-0.732868	0.465792	0.6925	-5.1721
ENSG00000133063	ENSG00000133063	CHIT1	chitinase 1 (chitotriosidase) [Source:HGNC Symbol;Acc:1936]	0.539185	-0.925122	2.00349	-3.60932	0.732838	0.465811	0.6925	-5.12799
ENSG00000122335	ENSG00000122335	SERAC1	serine active site containing 1 [Source:HGNC Symbol;Acc:21061]	0.0718505	-0.123326	0.267026	4.81059	0.732664	0.465916	0.692588	-6.66871
ENSG00000105552	ENSG00000105552	BCAT2	branched chain amino-acid transaminase 2, mitochondrial [Source:HGNC Symbol;Acc:977]	0.0883106	-0.151582	0.328203	4.15571	0.732653	0.465923	0.692588	-6.57827
ENSG00000259732	ENSG00000259732	RP11-59H7.3		0.450311	-0.773077	1.6737	-3.43737	0.732571	0.465972	0.692591	-5.1661
ENSG00000126767	ENSG00000126767	ELK1	ELK1, member of ETS oncogene family [Source:HGNC Symbol;Acc:3321]	0.0548526	-0.0941731	0.203878	5.36345	0.732551	0.465984	0.692591	-6.76197
ENSG00000259445	ENSG00000259445	RP11-276M12.1		-0.332924	-1.23747	0.571619	-3.43554	-0.732517	0.466005	0.692591	-5.32201
ENSG00000138346	ENSG00000138346	DNA2	DNA replication helicase/nuclease 2 [Source:HGNC Symbol;Acc:2939]	-0.0884922	-0.32897	0.151986	4.63079	-0.732372	0.466093	0.692634	-6.68194
ENSG00000138769	ENSG00000138769	CDKL2	cyclin-dependent kinase-like 2 (CDC2-related kinase) [Source:HGNC Symbol;Acc:1782]	0.0738041	-0.126763	0.274371	4.603	0.732358	0.466101	0.692634	-6.65003
ENSG00000243723	ENSG00000243723	RN7SL393P	RNA, 7SL, cytoplasmic 393, pseudogene [Source:HGNC Symbol;Acc:46409]	-0.683589	-2.54133	1.17415	-4.83457	-0.732338	0.466114	0.692634	-4.95578
ENSG00000171246	ENSG00000171246	NPTX1	neuronal pentraxin I [Source:HGNC Symbol;Acc:7952]	-0.123986	-0.460979	0.213006	5.28907	-0.732243	0.466171	0.69268	-6.78675
ENSG00000178202	ENSG00000178202	KDELC2	KDEL (Lys-Asp-Glu-Leu) containing 2 [Source:HGNC Symbol;Acc:28496]	0.111143	-0.190983	0.41327	3.74154	0.732146	0.46623	0.692728	-6.48975
ENSG00000115648	ENSG00000115648	MLPH	melanophilin [Source:HGNC Symbol;Acc:29643]	-0.43909	-1.63307	0.754893	-2.31708	-0.731909	0.466374	0.692901	-5.4465
ENSG00000114200	ENSG00000114200	BCHE	butyrylcholinesterase [Source:HGNC Symbol;Acc:983]	0.193735	-0.333244	0.720714	3.3269	0.731673	0.466517	0.693053	-6.36552
ENSG00000172780	ENSG00000172780	RAB43	RAB43, member RAS oncogene family [Source:HGNC Symbol;Acc:19983]	0.148607	-0.255631	0.552845	0.368895	0.731653	0.46653	0.693053	-5.81911
ENSG00000202297	ENSG00000202297	Y_RNA	Y RNA [Source:RFAM;Acc:RF00019]	-0.407612	-1.51658	0.70136	-3.26579	-0.731523	0.466608	0.69313	-5.15499
ENSG00000123352	ENSG00000123352	SPATS2	spermatogenesis associated, serine-rich 2 [Source:HGNC Symbol;Acc:18650]	0.0760729	-0.130908	0.283053	5.22489	0.73148	0.466634	0.69313	-6.72044
ENSG00000164303	ENSG00000164303	ENPP6	ectonucleotide pyrophosphatase/phosphodiesterase 6 [Source:HGNC Symbol;Acc:23409]	-0.831217	-3.09298	1.43055	-2.00655	-0.731423	0.466669	0.693141	-5.31851
ENSG00000070495	ENSG00000070495	JMJD6	jumonji domain containing 6 [Source:HGNC Symbol;Acc:19355]	0.076142	-0.131115	0.283399	6.44885	0.731167	0.466824	0.693323	-6.9149
ENSG00000188859	ENSG00000188859	FAM78B	family with sequence similarity 78, member B [Source:HGNC Symbol;Acc:13495]	0.215297	-0.3708	0.801394	-0.341154	0.731089	0.466872	0.693323	-5.72864
ENSG00000141314	ENSG00000141314	RHBDL3	rhomboid, veinlet-like 3 (Drosophila) [Source:HGNC Symbol;Acc:16502]	0.0895032	-0.154153	0.333159	4.01418	0.731076	0.46688	0.693323	-6.52585
ENSG00000235374	ENSG00000235374	SSR4P1	signal sequence receptor, delta pseudogene 1 [Source:HGNC Symbol;Acc:23131]	0.226027	-0.389316	0.841369	-0.522235	0.731046	0.466898	0.693323	-5.54861
ENSG00000186868	ENSG00000186868	MAPT	microtubule-associated protein tau [Source:HGNC Symbol;Acc:6893]	0.103794	-0.178877	0.386465	8.27101	0.73079	0.467053	0.693464	-7.07799
ENSG00000203805	ENSG00000203805	PPAPDC1A	phosphatidic acid phosphatase type 2 domain containing 1A [Source:HGNC Symbol;Acc:23531]	0.370663	-0.638821	1.38015	-1.86757	0.730771	0.467065	0.693464	-5.55017
ENSG00000154736	ENSG00000154736	ADAMTS5	ADAM metallopeptidase with thrombospondin type 1 motif, 5 [Source:HGNC Symbol;Acc:221]	0.443211	-0.763919	1.65034	-1.38485	0.730732	0.467089	0.693464	-5.59155
ENSG00000168582	ENSG00000168582	CRYGA	crystallin, gamma A [Source:HGNC Symbol;Acc:2408]	-0.279237	-1.03979	0.481312	-1.97698	-0.730714	0.4671	0.693464	-5.49336
ENSG00000142615	ENSG00000142615	CELA2A	chymotrypsin-like elastase family, member 2A [Source:HGNC Symbol;Acc:24609]	-0.246302	-0.917279	0.424675	-2.49049	-0.73057	0.467187	0.693554	-5.41263
ENSG00000227666	ENSG00000227666	RP11-490F3.1		0.363908	-0.627648	1.35546	-2.78714	0.730426	0.467275	0.693645	-5.20995
ENSG00000110148	ENSG00000110148	CCKBR	cholecystokinin B receptor [Source:HGNC Symbol;Acc:1571]	0.672116	-1.1594	2.50364	-4.26887	0.730356	0.467317	0.693668	-5.03965
ENSG00000237186	ENSG00000237186	RP11-229A12.2		-0.445697	-1.66052	0.769124	-3.68556	-0.730179	0.467425	0.693788	-5.18713
ENSG00000161509	ENSG00000161509	GRIN2C	glutamate receptor, ionotropic, N-methyl D-aspartate 2C [Source:HGNC Symbol;Acc:4587]	-0.180605	-0.672967	0.311757	0.807788	-0.73004	0.467509	0.693873	-5.97922
ENSG00000116574	ENSG00000116574	RHOU	ras homolog family member U [Source:HGNC Symbol;Acc:17794]	0.0872652	-0.150659	0.325189	5.50104	0.72997	0.467552	0.693897	-6.76629
ENSG00000180182	ENSG00000180182	MED14	mediator complex subunit 14 [Source:HGNC Symbol;Acc:2370]	0.0589261	-0.101756	0.219608	6.10659	0.729865	0.467616	0.693952	-6.85483
ENSG00000127995	ENSG00000127995	CASD1	CAS1 domain containing 1 [Source:HGNC Symbol;Acc:16014]	-0.0523672	-0.19522	0.0904852	5.65369	-0.729581	0.467788	0.694166	-6.78914
ENSG00000212643	ENSG00000212643	ZRSR1	zinc finger (CCCH type), RNA-binding motif and serine/arginine rich 1 [Source:HGNC Symbol;Acc:12456]	-0.362552	-1.35161	0.626508	-3.33467	-0.72954	0.467813	0.694166	-5.2326
ENSG00000130054	ENSG00000130054	FAM155B	family with sequence similarity 155, member B [Source:HGNC Symbol;Acc:30701]	0.11982	-0.207107	0.446747	2.48122	0.729424	0.467884	0.694179	-6.28501
ENSG00000165792	ENSG00000165792	METTL17	methyltransferase like 17 [Source:HGNC Symbol;Acc:19280]	0.121936	-0.210781	0.454654	4.27166	0.729388	0.467906	0.694179	-6.63028
ENSG00000166800	ENSG00000166800	LDHAL6A	lactate dehydrogenase A-like 6A [Source:HGNC Symbol;Acc:28335]	-0.536663	-2.00109	0.92776	-3.8185	-0.729352	0.467928	0.694179	-5.17684
ENSG00000002933	ENSG00000002933	TMEM176A	transmembrane protein 176A [Source:HGNC Symbol;Acc:24930]	0.401884	-0.694763	1.49853	-2.47553	0.729349	0.467929	0.694179	-5.41026
ENSG00000223602	ENSG00000223602	AC125634.1		-0.523336	-1.95222	0.905547	-3.57891	-0.72893	0.468184	0.694505	-5.17346
ENSG00000122390	ENSG00000122390	NAA60	N(alpha)-acetyltransferase 60, NatF catalytic subunit [Source:HGNC Symbol;Acc:25875]	0.0824944	-0.14276	0.307749	6.14645	0.728876	0.468217	0.694505	-6.8593
ENSG00000214050	ENSG00000214050	FBXO16	F-box protein 16 [Source:HGNC Symbol;Acc:13618]	0.178662	-0.309194	0.666517	3.15331	0.728857	0.468229	0.694505	-6.38368
ENSG00000186063	ENSG00000186063	AIDA	axin interactor, dorsalization associated [Source:HGNC Symbol;Acc:25761]	0.0993081	-0.171894	0.37051	5.16853	0.728776	0.468278	0.694531	-6.71627
ENSG00000180834	ENSG00000180834	MAP6D1	MAP6 domain containing 1 [Source:HGNC Symbol;Acc:25753]	0.101962	-0.176501	0.380425	4.04544	0.728739	0.4683	0.694531	-6.54676
ENSG00000033867	ENSG00000033867	SLC4A7	solute carrier family 4, sodium bicarbonate cotransporter, member 7 [Source:HGNC Symbol;Acc:11033]	-0.0583777	-0.217832	0.101077	6.6185	-0.72864	0.468361	0.694581	-6.90799
ENSG00000229320	ENSG00000229320	KRT8P12	keratin 8 pseudogene 12 [Source:HGNC Symbol;Acc:28057]	0.155573	-0.269434	0.580579	1.56038	0.728515	0.468437	0.694654	-6.03316
ENSG00000260394	ENSG00000260394	LA16c-313D11.9		0.509345	-0.882519	1.90121	-2.33064	0.728311	0.468561	0.694795	-5.14877
ENSG00000248554	ENSG00000248554	RP11-159F24.6		-0.406457	-1.51722	0.704311	-3.21418	-0.728271	0.468585	0.694795	-5.18156
ENSG00000151150	ENSG00000151150	ANK3	ankyrin 3, node of Ranvier (ankyrin G) [Source:HGNC Symbol;Acc:494]	-0.0759953	-0.283716	0.131725	8.47687	-0.728132	0.46867	0.69485	-7.11756
ENSG00000234043	ENSG00000234043	RP11-56M3.1		-0.445293	-1.66244	0.771854	-2.47889	-0.728123	0.468675	0.69485	-5.24976
ENSG00000188846	ENSG00000188846	RPL14	ribosomal protein L14 [Source:HGNC Symbol;Acc:10305]	0.089916	-0.155885	0.335717	8.0988	0.728039	0.468726	0.69487	-7.06765
ENSG00000197837	ENSG00000197837	HIST4H4	histone cluster 4, H4 [Source:HGNC Symbol;Acc:20510]	0.185283	-0.32124	0.691806	1.83703	0.728012	0.468743	0.69487	-6.12096
ENSG00000232046	ENSG00000232046	AC007392.3		-0.223951	-0.836245	0.388342	-1.72624	-0.72794	0.468786	0.694882	-5.41179
ENSG00000122824	ENSG00000122824	NUDT10	nudix (nucleoside diphosphate linked moiety X)-type motif 10 [Source:HGNC Symbol;Acc:17621]	0.204605	-0.354838	0.764048	3.31066	0.727885	0.46882	0.694882	-6.35627
ENSG00000250882	ENSG00000250882	CTC-459M5.1		-0.294359	-1.09926	0.510547	-2.82084	-0.727836	0.46885	0.694882	-5.37811
ENSG00000156931	ENSG00000156931	VPS8	vacuolar protein sorting 8 homolog (S. cerevisiae) [Source:HGNC Symbol;Acc:29122]	-0.0460186	-0.171856	0.0798187	7.062	-0.727823	0.468858	0.694882	-6.97067
ENSG00000233484	ENSG00000233484	RP11-74B21.1		-0.651877	-2.43501	1.13125	-4.98458	-0.727586	0.469003	0.695057	-4.92896
ENSG00000162670	ENSG00000162670	FAM5C	family with sequence similarity 5, member C [Source:HGNC Symbol;Acc:22393]	0.119538	-0.207467	0.446544	2.9039	0.727536	0.469033	0.695061	-6.37846
ENSG00000234257	ENSG00000234257	SOD2P1	superoxide dismutase 2, mitochondrial pseudogene 1 [Source:HGNC Symbol;Acc:45268]	-0.39659	-1.48161	0.688433	-2.30364	-0.727453	0.469083	0.695091	-5.21758
ENSG00000166126	ENSG00000166126	AMN	amnion associated transmembrane protein [Source:HGNC Symbol;Acc:14604]	0.21015	-0.364832	0.785132	-0.467207	0.727408	0.469111	0.695091	-5.68888
ENSG00000145982	ENSG00000145982	FARS2	phenylalanyl-tRNA synthetase 2, mitochondrial [Source:HGNC Symbol;Acc:21062]	0.0924503	-0.160514	0.345415	4.11007	0.727362	0.469139	0.695091	-6.58037
ENSG00000257384	ENSG00000257384	RP11-644F5.12		-0.365131	-1.36429	0.63403	-3.26948	-0.727302	0.469175	0.695091	-5.25465
ENSG00000182257	ENSG00000182257	C22orf26	chromosome 22 open reading frame 26 [Source:HGNC Symbol;Acc:25606]	-0.493412	-1.84364	0.856817	-2.64878	-0.727284	0.469186	0.695091	-5.09904
ENSG00000270031	ENSG00000270031	RP3-426I6.6		0.375754	-0.652566	1.40407	-2.38686	0.727238	0.469214	0.695092	-5.27124
ENSG00000175520	ENSG00000175520	UBQLN3	ubiquilin 3 [Source:HGNC Symbol;Acc:12510]	-0.648566	-2.42361	1.12648	-4.74596	-0.727189	0.469244	0.695097	-5.06895
ENSG00000112079	ENSG00000112079	STK38	serine/threonine kinase 38 [Source:HGNC Symbol;Acc:17847]	0.115118	-0.199983	0.430218	5.39504	0.727101	0.469298	0.695137	-6.73425
ENSG00000234814	ENSG00000234814	SVILP1	supervillin pseudogene 1 [Source:HGNC Symbol;Acc:44959]	0.520902	-0.906064	1.94787	-3.54809	0.726514	0.469655	0.695626	-5.14419
ENSG00000232859	ENSG00000232859	LYRM9	LYR motif containing 9 [Source:HGNC Symbol;Acc:27314]	0.162999	-0.28362	0.609619	1.56605	0.726357	0.469751	0.695729	-6.01161
ENSG00000088179	ENSG00000088179	PTPN4	protein tyrosine phosphatase, non-receptor type 4 (megakaryocyte) [Source:HGNC Symbol;Acc:9656]	-0.0786576	-0.29422	0.136905	6.32104	-0.726223	0.469833	0.695798	-6.8725
ENSG00000142748	ENSG00000142748	FCN3	ficolin (collagen/fibrinogen domain containing) 3 (Hakata antigen) [Source:HGNC Symbol;Acc:3625]	-0.661236	-2.47344	1.15097	-4.09021	-0.726192	0.469851	0.695798	-5.04651
ENSG00000167747	ENSG00000167747	C19orf48	chromosome 19 open reading frame 48 [Source:HGNC Symbol;Acc:29667]	0.122473	-0.213286	0.458232	3.77044	0.725961	0.469992	0.695967	-6.54983
ENSG00000143382	ENSG00000143382	ADAMTSL4	ADAMTS-like 4 [Source:HGNC Symbol;Acc:19706]	-0.240075	-0.898344	0.418195	1.36256	-0.725846	0.470062	0.696016	-6.05095
ENSG00000127311	ENSG00000127311	HELB	helicase (DNA) B [Source:HGNC Symbol;Acc:17196]	0.104705	-0.1824	0.39181	4.22315	0.725818	0.470079	0.696016	-6.6026
ENSG00000154767	ENSG00000154767	XPC	xeroderma pigmentosum, complementation group C [Source:HGNC Symbol;Acc:12816]	0.0810646	-0.141291	0.30342	6.36562	0.725581	0.470224	0.696139	-6.89009
ENSG00000264483	ENSG00000264483	MIR5008	microRNA 5008 [Source:HGNC Symbol;Acc:43546]	-0.614978	-2.30193	1.07197	-4.39584	-0.725536	0.470251	0.696139	-5.01124
ENSG00000186184	ENSG00000186184	POLR1D	polymerase (RNA) I polypeptide D, 16kDa [Source:HGNC Symbol;Acc:20422]	0.0747408	-0.130291	0.279772	5.96304	0.725503	0.470272	0.696139	-6.83854
ENSG00000270100	ENSG00000270100	RP11-130L8.1		0.197173	-0.343732	0.738077	-0.843108	0.725485	0.470283	0.696139	-5.60879
ENSG00000134901	ENSG00000134901	KDELC1	KDEL (Lys-Asp-Glu-Leu) containing 1 [Source:HGNC Symbol;Acc:19350]	0.147266	-0.256764	0.551297	3.04768	0.725423	0.47032	0.696139	-6.33968
ENSG00000111452	ENSG00000111452	GPR133	G protein-coupled receptor 133 [Source:HGNC Symbol;Acc:19893]	0.463966	-0.809071	1.737	-2.29613	0.725349	0.470365	0.696139	-5.22959
ENSG00000115274	ENSG00000115274	INO80B	INO80 complex subunit B [Source:HGNC Symbol;Acc:13324]	0.180319	-0.314444	0.675083	-0.878163	0.725347	0.470366	0.696139	-5.54142
ENSG00000241458	ENSG00000241458	RP11-461O14.1		-0.349564	-1.3088	0.60967	-3.02107	-0.725276	0.47041	0.696139	-5.34546
ENSG00000072315	ENSG00000072315	TRPC5	transient receptor potential cation channel, subfamily C, member 5 [Source:HGNC Symbol;Acc:12337]	0.688309	-1.20049	2.57711	-4.33152	0.72527	0.470414	0.696139	-5.00079
ENSG00000162695	ENSG00000162695	SLC30A7	solute carrier family 30 (zinc transporter), member 7 [Source:HGNC Symbol;Acc:19306]	-0.0516753	-0.193484	0.0901335	5.96157	-0.72524	0.470432	0.696139	-6.84992
ENSG00000147570	ENSG00000147570	DNAJC5B	DnaJ (Hsp40) homolog, subfamily C, member 5 beta [Source:HGNC Symbol;Acc:24138]	-0.287566	-1.07676	0.501625	-2.39154	-0.725199	0.470457	0.696139	-5.59322
ENSG00000241785	ENSG00000241785	RN7SL390P	RNA, 7SL, cytoplasmic 390, pseudogene [Source:HGNC Symbol;Acc:46406]	0.396999	-0.692802	1.4868	-2.83216	0.725011	0.470572	0.696269	-5.21222
ENSG00000261215	ENSG00000261215	RP11-195F19.30		-0.284736	-1.06648	0.497005	-1.6755	-0.724906	0.470636	0.696283	-5.43768
ENSG00000139971	ENSG00000139971	C14orf37	chromosome 14 open reading frame 37 [Source:HGNC Symbol;Acc:19846]	0.100162	-0.174856	0.375179	5.74447	0.724842	0.470675	0.696283	-6.77935
ENSG00000197063	ENSG00000197063	MAFG	v-maf avian musculoaponeurotic fibrosarcoma oncogene homolog G [Source:HGNC Symbol;Acc:6781]	0.0816489	-0.142538	0.305836	6.39902	0.72484	0.470676	0.696283	-6.90287
ENSG00000197062	ENSG00000197062	RP5-874C20.3		-0.0527075	-0.197447	0.0920315	5.12159	-0.724751	0.47073	0.696283	-6.747
ENSG00000103460	ENSG00000103460	TOX3	TOX high mobility group box family member 3 [Source:HGNC Symbol;Acc:11972]	-0.196525	-0.736209	0.343159	5.03803	-0.724736	0.47074	0.696283	-6.69129
ENSG00000166828	ENSG00000166828	SCNN1G	sodium channel, non-voltage-gated 1, gamma subunit [Source:HGNC Symbol;Acc:10602]	0.353325	-0.616978	1.32363	-1.55612	0.724718	0.47075	0.696283	-5.60174
ENSG00000205086	ENSG00000205086	C2orf91	chromosome 2 open reading frame 91 [Source:HGNC Symbol;Acc:42966]	-0.315329	-1.18132	0.550665	0.661542	-0.724687	0.470769	0.696283	-5.83193
ENSG00000174405	ENSG00000174405	LIG4	ligase IV, DNA, ATP-dependent [Source:HGNC Symbol;Acc:6601]	-0.0893783	-0.334902	0.156146	5.91626	-0.724503	0.470882	0.69641	-6.85666
ENSG00000259039	ENSG00000259039	RP11-409I10.2		-0.27336	-1.02444	0.477715	-1.70145	-0.724358	0.47097	0.696501	-5.53123
ENSG00000161249	ENSG00000161249	DMKN	dermokine [Source:HGNC Symbol;Acc:25063]	-0.446011	-1.67176	0.779741	-1.69396	-0.724177	0.471081	0.696625	-5.36345
ENSG00000224164	ENSG00000224164	RP3-369A17.4		0.634722	-1.10979	2.37923	-3.84889	0.724122	0.471114	0.696635	-5.06414
ENSG00000121417	ENSG00000121417	ZNF211	zinc finger protein 211 [Source:HGNC Symbol;Acc:13003]	0.0801746	-0.140252	0.300601	6.10218	0.723895	0.471253	0.6968	-6.8753
ENSG00000252552	ENSG00000252552	RNU6-307P	RNA, U6 small nuclear 307, pseudogene [Source:HGNC Symbol;Acc:47270]	-0.453713	-1.7013	0.79387	-3.88392	-0.723792	0.471316	0.696853	-5.14752
ENSG00000100744	ENSG00000100744	GSKIP	GSK3B interacting protein [Source:HGNC Symbol;Acc:20343]	0.0819955	-0.143482	0.307473	4.64368	0.723749	0.471342	0.696853	-6.66911
ENSG00000168811	ENSG00000168811	IL12A	interleukin 12A (natural killer cell stimulatory factor 1, cytotoxic lymphocyte maturation factor 1, p35) [Source:HGNC Symbol;Acc:5969]	-0.350353	-1.31386	0.613155	-1.70235	-0.72369	0.471378	0.696867	-5.39471
ENSG00000197930	ENSG00000197930	ERO1L	ERO1-like (S. cerevisiae) [Source:HGNC Symbol;Acc:13280]	0.118829	-0.20801	0.445667	5.70059	0.723585	0.471442	0.696898	-6.82185
ENSG00000236770	ENSG00000236770	AC079325.5		-0.743352	-2.78799	1.30129	-5.63827	-0.723567	0.471453	0.696898	-4.91166
ENSG00000079482	ENSG00000079482	OPHN1	oligophrenin 1 [Source:HGNC Symbol;Acc:8148]	0.134549	-0.235676	0.504774	4.54378	0.723298	0.471617	0.697101	-6.61634
ENSG00000184224	ENSG00000184224	C11orf72	chromosome 11 open reading frame 72 [Source:HGNC Symbol;Acc:26915]	0.558784	-0.97902	2.09659	-3.16581	0.723177	0.471691	0.697137	-5.1116
ENSG00000115041	ENSG00000115041	KCNIP3	Kv channel interacting protein 3, calsenilin [Source:HGNC Symbol;Acc:15523]	0.19487	-0.341437	0.731177	4.68437	0.723159	0.471702	0.697137	-6.63725
ENSG00000101290	ENSG00000101290	CDS2	CDP-diacylglycerol synthase (phosphatidate cytidylyltransferase) 2 [Source:HGNC Symbol;Acc:1801]	0.0800357	-0.140242	0.300313	7.33336	0.723127	0.471722	0.697137	-6.98718
ENSG00000258465	ENSG00000258465	DCAF8	DDB1- and CUL4-associated factor 8 [Source:UniProtKB/TrEMBL;Acc:G3V3G9]	0.398044	-0.6977	1.49379	-3.55239	0.722976	0.471814	0.697233	-5.18779
ENSG00000232392	ENSG00000232392	AC002366.3		-0.779681	-2.92695	1.36759	-4.94532	-0.722657	0.472009	0.697435	-4.96298
ENSG00000136044	ENSG00000136044	APPL2	adaptor protein, phosphotyrosine interaction, PH domain and leucine zipper containing 2 [Source:HGNC Symbol;Acc:18242]	0.101912	-0.178758	0.382582	5.22471	0.722655	0.47201	0.697435	-6.72815
ENSG00000186908	ENSG00000186908	ZDHHC17	zinc finger, DHHC-type containing 17 [Source:HGNC Symbol;Acc:18412]	-0.0648634	-0.243509	0.113782	7.26121	-0.72262	0.472032	0.697435	-6.99148
ENSG00000090447	ENSG00000090447	TFAP4	transcription factor AP-4 (activating enhancer binding protein 4) [Source:HGNC Symbol;Acc:11745]	0.0821103	-0.14406	0.308281	5.07066	0.722543	0.472079	0.697465	-6.75942
ENSG00000177839	ENSG00000177839	PCDHB9	protocadherin beta 9 [Source:HGNC Symbol;Acc:8694]	-0.111319	-0.417976	0.195339	3.74922	-0.722464	0.472127	0.697497	-6.54265
ENSG00000138399	ENSG00000138399	FASTKD1	FAST kinase domains 1 [Source:HGNC Symbol;Acc:26150]	0.0555663	-0.0975219	0.208655	4.56678	0.72239	0.472172	0.697504	-6.64476
ENSG00000230634	ENSG00000230634	RP5-996D20.3		-0.598635	-2.248	1.05073	-4.94202	-0.722347	0.472198	0.697504	-4.99815
ENSG00000223834	ENSG00000223834	RP11-472N13.2		-0.369138	-1.38623	0.647952	-2.43288	-0.722323	0.472213	0.697504	-5.26904
ENSG00000271474	ENSG00000271474	RP11-710C12.1		0.367166	-0.64455	1.37888	-1.49215	0.72228	0.472239	0.697504	-5.41149
ENSG00000174197	ENSG00000174197	MGA	MGA, MAX dimerization protein [Source:HGNC Symbol;Acc:14010]	-0.0623005	-0.233978	0.109377	7.87903	-0.722237	0.472266	0.697504	-7.06265
ENSG00000081051	ENSG00000081051	AFP	alpha-fetoprotein [Source:HGNC Symbol;Acc:317]	-0.641792	-2.41067	1.12709	-4.81274	-0.7221	0.472349	0.69754	-5.07033
ENSG00000165929	ENSG00000165929	TC2N	tandem C2 domains, nuclear [Source:HGNC Symbol;Acc:19859]	0.260289	-0.457127	0.977704	2.63223	0.722082	0.47236	0.69754	-6.30277
ENSG00000234518	ENSG00000234518	PTGES3P1	prostaglandin E synthase 3 (cytosolic) pseudogene 1 [Source:HGNC Symbol;Acc:43824]	-0.309567	-1.16283	0.543691	-2.3305	-0.722065	0.472371	0.69754	-5.35751
ENSG00000006607	ENSG00000006607	FARP2	FERM, RhoGEF and pleckstrin domain protein 2 [Source:HGNC Symbol;Acc:16460]	0.0588475	-0.103388	0.221083	5.67702	0.721913	0.472464	0.697568	-6.80959
ENSG00000204778	ENSG00000204778	RP11-15J10.1		-0.214561	-0.806082	0.376961	-0.480582	-0.721908	0.472467	0.697568	-5.71051
ENSG00000272386	ENSG00000272386	RP11-666A8.12		-0.40689	-1.52865	0.714871	-2.76182	-0.721902	0.472471	0.697568	-5.32984
ENSG00000206075	ENSG00000206075	SERPINB5	serpin peptidase inhibitor, clade B (ovalbumin), member 5 [Source:HGNC Symbol;Acc:8949]	-0.46232	-1.73724	0.812604	-3.58536	-0.721706	0.472591	0.697688	-5.24869
ENSG00000229214	ENSG00000229214	LINC00242	long intergenic non-protein coding RNA 242 [Source:HGNC Symbol;Acc:21249]	-0.230594	-0.866553	0.405365	-0.365154	-0.721641	0.47263	0.697688	-5.67984
ENSG00000246548	ENSG00000246548	RP11-7F17.5		-0.202579	-0.761303	0.356145	-0.384757	-0.721604	0.472653	0.697688	-5.82941
ENSG00000184270	ENSG00000184270	HIST2H2AB	histone cluster 2, H2ab [Source:HGNC Symbol;Acc:20508]	0.185821	-0.326721	0.698362	4.07728	0.72155	0.472686	0.697688	-6.61207
ENSG00000196605	ENSG00000196605	ZNF846	zinc finger protein 846 [Source:HGNC Symbol;Acc:27260]	-0.0765917	-0.287852	0.134668	3.48504	-0.721549	0.472686	0.697688	-6.41482
ENSG00000164024	ENSG00000164024	METAP1	methionyl aminopeptidase 1 [Source:HGNC Symbol;Acc:15789]	0.0746107	-0.13121	0.280432	4.66185	0.721461	0.47274	0.697696	-6.67386
ENSG00000131747	ENSG00000131747	TOP2A	topoisomerase (DNA) II alpha 170kDa [Source:HGNC Symbol;Acc:11989]	0.169904	-0.298799	0.638607	5.03315	0.721452	0.472746	0.697696	-6.78963
ENSG00000248791	ENSG00000248791	CTD-2165H16.3		-0.329338	-1.23792	0.579244	-1.62401	-0.721406	0.472774	0.697698	-5.49397
ENSG00000148943	ENSG00000148943	LIN7C	lin-7 homolog C (C. elegans) [Source:HGNC Symbol;Acc:17789]	-0.084914	-0.319193	0.149365	7.72677	-0.721353	0.472806	0.697706	-7.05355
ENSG00000099725	ENSG00000099725	PRKY	protein kinase, Y-linked, pseudogene [Source:HGNC Symbol;Acc:9444]	-0.117896	-0.443297	0.207505	3.71022	-0.721075	0.472977	0.697918	-6.45939
ENSG00000155052	ENSG00000155052	CNTNAP5	contactin associated protein-like 5 [Source:HGNC Symbol;Acc:18748]	-0.104935	-0.39459	0.18472	4.5105	-0.721008	0.473017	0.697925	-6.57779
ENSG00000101384	ENSG00000101384	JAG1	jagged 1 [Source:HGNC Symbol;Acc:6188]	0.112208	-0.197549	0.421965	5.74263	0.720947	0.473055	0.697925	-6.82139
ENSG00000170180	ENSG00000170180	GYPA	glycophorin A (MNS blood group) [Source:HGNC Symbol;Acc:4702]	0.357077	-0.628674	1.34283	-2.55316	0.720935	0.473062	0.697925	-5.36047
ENSG00000176386	ENSG00000176386	CDC26	cell division cycle 26 [Source:HGNC Symbol;Acc:17839]	0.089305	-0.15729	0.3359	2.53127	0.720764	0.473167	0.69804	-6.265
ENSG00000233452	ENSG00000233452	STXBP5-AS1	STXBP5 antisense RNA 1 [Source:HGNC Symbol;Acc:44183]	-0.147279	-0.554085	0.259527	0.667592	-0.720534	0.473307	0.698208	-5.95533
ENSG00000145283	ENSG00000145283	SLC10A6	solute carrier family 10 (sodium/bile acid cotransporter family), member 6 [Source:HGNC Symbol;Acc:30603]	0.590998	-1.04178	2.22378	-3.00209	0.720378	0.473403	0.698309	-5.18097
ENSG00000188803	ENSG00000188803	SHISA6	shisa homolog 6 (Xenopus laevis) [Source:HGNC Symbol;Acc:34491]	-0.281795	-1.06044	0.496846	-0.974892	-0.720274	0.473467	0.698363	-5.55033
ENSG00000115825	ENSG00000115825	PRKD3	protein kinase D3 [Source:HGNC Symbol;Acc:9408]	0.127848	-0.225466	0.481163	5.10786	0.72017	0.47353	0.698383	-6.70287
ENSG00000234233	ENSG00000234233	KCNH1-IT1	KCNH1 intronic transcript 1 (non-protein coding) [Source:HGNC Symbol;Acc:41351]	-0.794861	-2.9916	1.40188	-2.51299	-0.720134	0.473552	0.698383	-5.14944
ENSG00000128641	ENSG00000128641	MYO1B	myosin IB [Source:HGNC Symbol;Acc:7596]	0.0665578	-0.11739	0.250506	6.84186	0.720121	0.47356	0.698383	-6.92863
ENSG00000141665	ENSG00000141665	FBXO15	F-box protein 15 [Source:HGNC Symbol;Acc:13617]	-0.280297	-1.05501	0.494419	0.153592	-0.720074	0.473589	0.698385	-5.73582
ENSG00000075413	ENSG00000075413	MARK3	MAP/microtubule affinity-regulating kinase 3 [Source:HGNC Symbol;Acc:6897]	0.0425833	-0.0751215	0.160288	7.52578	0.720024	0.47362	0.698391	-7.02497
ENSG00000229422	ENSG00000229422	RP11-262H14.5		0.185761	-0.327738	0.699259	0.899484	0.719973	0.473651	0.698397	-5.89285
ENSG00000242600	ENSG00000242600	MBL1P	mannose-binding lectin (protein A) 1, pseudogene [Source:HGNC Symbol;Acc:6921]	0.318425	-0.562065	1.19892	-1.35316	0.719755	0.473784	0.698554	-5.41123
ENSG00000188993	ENSG00000188993	LRRC66	leucine rich repeat containing 66 [Source:HGNC Symbol;Acc:34299]	-0.141451	-0.532634	0.249732	2.76007	-0.71966	0.473842	0.6986	-6.36615
ENSG00000173227	ENSG00000173227	SYT12	synaptotagmin XII [Source:HGNC Symbol;Acc:18381]	0.125195	-0.221165	0.471554	3.51331	0.719383	0.474012	0.69881	-6.50479
ENSG00000239911	ENSG00000239911	PRKAG2-AS1	PRKAG2 antisense RNA 1 [Source:HGNC Symbol;Acc:40468]	0.16823	-0.297275	0.633735	-0.0341196	0.719251	0.474093	0.69889	-5.8768
ENSG00000237953	ENSG00000237953	AC013267.1		0.460722	-0.814238	1.73568	-3.32902	0.719191	0.47413	0.698904	-5.1039
ENSG00000200959	ENSG00000200959	SNORA74A	small nucleolar RNA, H/ACA box 74A [Source:HGNC Symbol;Acc:10119]	0.477264	-0.843617	1.79815	-3.25881	0.719112	0.474178	0.698909	-5.13467
ENSG00000091490	ENSG00000091490	SEL1L3	sel-1 suppressor of lin-12-like 3 (C. elegans) [Source:HGNC Symbol;Acc:29108]	0.195262	-0.345175	0.735699	4.80791	0.719076	0.4742	0.698909	-6.68711
ENSG00000230797	ENSG00000230797	YY2	YY2 transcription factor [Source:HGNC Symbol;Acc:31684]	-0.146555	-0.552196	0.259086	0.237949	-0.719054	0.474214	0.698909	-5.79349
ENSG00000189269	ENSG00000189269	C22orf43	chromosome 22 open reading frame 43 [Source:HGNC Symbol;Acc:28031]	-0.12372	-0.46621	0.21877	1.31214	-0.718941	0.474283	0.698971	-6.07
ENSG00000174227	ENSG00000174227	PIGG	phosphatidylinositol glycan anchor biosynthesis, class G [Source:HGNC Symbol;Acc:25985]	0.0690213	-0.122133	0.260176	6.12674	0.718622	0.474478	0.699195	-6.86526
ENSG00000177853	ENSG00000177853	ZNF518A	zinc finger protein 518A [Source:HGNC Symbol;Acc:29009]	-0.0883368	-0.332991	0.156317	5.45523	-0.718606	0.474488	0.699195	-6.75672
ENSG00000240849	ENSG00000240849	TMEM189	transmembrane protein 189 [Source:HGNC Symbol;Acc:16735]	0.0797188	-0.141181	0.300618	5.98229	0.718237	0.474714	0.69947	-6.85618
ENSG00000269895	ENSG00000269895	AP000654.4		0.465741	-0.824862	1.75634	-2.65028	0.718213	0.474729	0.69947	-5.34483
ENSG00000264539	ENSG00000264539	MIR548AR	microRNA 548ar [Source:HGNC Symbol;Acc:43455]	-0.428198	-1.61485	0.758453	-4.42924	-0.718164	0.474759	0.699475	-5.07323
ENSG00000196581	ENSG00000196581	AJAP1	adherens junctions associated protein 1 [Source:HGNC Symbol;Acc:30801]	-0.16407	-0.61893	0.29079	4.11889	-0.717883	0.474932	0.699685	-6.59374
ENSG00000005059	ENSG00000005059	CCDC109B	coiled-coil domain containing 109B [Source:HGNC Symbol;Acc:26076]	0.158903	-0.281687	0.599493	3.47855	0.717794	0.474986	0.699685	-6.47801
ENSG00000254703	ENSG00000254703	FLI1-AS1	FLI1 antisense RNA 1 [Source:HGNC Symbol;Acc:44177]	-0.756378	-2.85362	1.34086	-3.97478	-0.717781	0.474994	0.699685	-5.05425
ENSG00000227878	ENSG00000227878	AC114760.1		0.776074	-1.37586	2.92801	-4.88451	0.717755	0.47501	0.699685	-4.92453
ENSG00000112357	ENSG00000112357	PEX7	peroxisomal biogenesis factor 7 [Source:HGNC Symbol;Acc:8860]	0.12681	-0.224839	0.47846	2.29215	0.717705	0.475041	0.699692	-6.23039
ENSG00000265142	ENSG00000265142	MIR1-2	microRNA 1-2 [Source:HGNC Symbol;Acc:31500]	-0.628227	-2.3709	1.11445	-4.63376	-0.717468	0.475186	0.699836	-5.08813
ENSG00000244405	ENSG00000244405	ETV5	ets variant 5 [Source:HGNC Symbol;Acc:3494]	0.119633	-0.212229	0.451496	5.82086	0.717457	0.475193	0.699836	-6.83913
ENSG00000108061	ENSG00000108061	SHOC2	soc-2 suppressor of clear homolog (C. elegans) [Source:HGNC Symbol;Acc:15454]	0.0456436	-0.08098	0.172267	6.66748	0.717409	0.475222	0.699839	-6.93027
ENSG00000160588	ENSG00000160588	MPZL3	myelin protein zero-like 3 [Source:HGNC Symbol;Acc:27279]	0.342452	-0.60798	1.29288	-2.99144	0.717102	0.475411	0.700065	-5.52665
ENSG00000113240	ENSG00000113240	CLK4	CDC-like kinase 4 [Source:HGNC Symbol;Acc:13659]	-0.0986568	-0.372478	0.175164	6.23281	-0.717072	0.475429	0.700065	-6.88983
ENSG00000172482	ENSG00000172482	AGXT	alanine-glyoxylate aminotransferase [Source:HGNC Symbol;Acc:341]	-0.802573	-3.03066	1.42551	-4.19708	-0.716893	0.475539	0.700148	-4.99371
ENSG00000162613	ENSG00000162613	FUBP1	far upstream element (FUSE) binding protein 1 [Source:HGNC Symbol;Acc:4004]	-0.0477326	-0.180247	0.0847819	7.70203	-0.716892	0.47554	0.700148	-7.03811
ENSG00000271888	ENSG00000271888	RP11-560J1.2		0.481637	-0.855748	1.81902	-2.77615	0.716746	0.475629	0.70024	-5.1605
ENSG00000159556	ENSG00000159556	ISL2	ISL LIM homeobox 2 [Source:HGNC Symbol;Acc:18524]	0.12141	-0.215798	0.458618	2.47955	0.716569	0.475738	0.70036	-6.29591
ENSG00000213145	ENSG00000213145	CRIP1	cysteine-rich protein 1 (intestinal) [Source:HGNC Symbol;Acc:2360]	0.407751	-0.725015	1.54052	-2.32191	0.716402	0.47584	0.700472	-5.35317
ENSG00000188933	ENSG00000188933	USP32P1	ubiquitin specific peptidase 32 pseudogene 1 [Source:HGNC Symbol;Acc:43570]	-0.709561	-2.68101	1.26189	-2.83117	-0.716319	0.475891	0.700492	-5.1746
ENSG00000157625	ENSG00000157625	TAB3	TGF-beta activated kinase 1/MAP3K7 binding protein 3 [Source:HGNC Symbol;Acc:30681]	-0.0616641	-0.232999	0.10967	6.44911	-0.716291	0.475908	0.700492	-6.90594
ENSG00000108559	ENSG00000108559	NUP88	nucleoporin 88kDa [Source:HGNC Symbol;Acc:8067]	0.0654948	-0.116523	0.247512	6.23025	0.716136	0.476004	0.700593	-6.90026
ENSG00000252305	ENSG00000252305	SNORA74	Small nucleolar RNA SNORA74 [Source:RFAM;Acc:RF00090]	0.499183	-0.8884	1.88677	-3.78186	0.715983	0.476098	0.700691	-5.13878
ENSG00000223947	ENSG00000223947	AC016738.4		0.293766	-0.522868	1.1104	-1.68201	0.715938	0.476125	0.700692	-5.38074
ENSG00000215032	ENSG00000215032	GNL3LP1	guanine nucleotide binding protein-like 3 (nucleolar)-like pseudogene 1 [Source:HGNC Symbol;Acc:25733]	-0.26303	-0.994573	0.468513	-2.08974	-0.715595	0.476336	0.70092	-5.37966
ENSG00000189253	ENSG00000189253	TRIM64B	tripartite motif containing 64B [Source:HGNC Symbol;Acc:37147]	-0.277711	-1.05013	0.49471	-2.91117	-0.715552	0.476362	0.70092	-5.56769
ENSG00000119771	ENSG00000119771	KLHL29	kelch-like family member 29 [Source:HGNC Symbol;Acc:29404]	-0.0702814	-0.265765	0.125202	5.33112	-0.715537	0.476372	0.70092	-6.76252
ENSG00000238272	ENSG00000238272	RP3-436N22.3		-0.515202	-1.94826	0.917855	-4.92439	-0.71551	0.476388	0.70092	-4.99209
ENSG00000163395	ENSG00000163395	IGFN1	immunoglobulin-like and fibronectin type III domain containing 1 [Source:HGNC Symbol;Acc:24607]	-0.404213	-1.52888	0.720459	-1.05594	-0.715296	0.476519	0.701074	-5.63067
ENSG00000130935	ENSG00000130935	NOL11	nucleolar protein 11 [Source:HGNC Symbol;Acc:24557]	0.0487028	-0.08683	0.184236	6.40087	0.715173	0.476595	0.701145	-6.92477
ENSG00000134873	ENSG00000134873	CLDN10	claudin 10 [Source:HGNC Symbol;Acc:2033]	0.355064	-0.633391	1.34352	-1.47254	0.71491	0.476757	0.701301	-5.43163
ENSG00000152465	ENSG00000152465	NMT2	N-myristoyltransferase 2 [Source:HGNC Symbol;Acc:7858]	-0.121678	-0.460451	0.217094	4.49681	-0.714837	0.476801	0.701301	-6.63681
ENSG00000260190	ENSG00000260190	RP11-229P13.25		-0.156527	-0.59233	0.279275	-0.0284216	-0.71483	0.476806	0.701301	-5.82351
ENSG00000254604	ENSG00000254604	AP000487.6		-0.187063	-0.707885	0.333759	-0.633352	-0.714824	0.476809	0.701301	-5.69596
ENSG00000236159	ENSG00000236159	RP3-343K2.4		-0.738188	-2.79376	1.31738	-4.49866	-0.71472	0.476873	0.701325	-4.98271
ENSG00000214336	ENSG00000214336	FOXI3	forkhead box I3 [Source:HGNC Symbol;Acc:35123]	-0.381055	-1.44216	0.680053	-3.00232	-0.71471	0.476879	0.701325	-5.30654
ENSG00000023318	ENSG00000023318	ERP44	endoplasmic reticulum protein 44 [Source:HGNC Symbol;Acc:18311]	-0.0632763	-0.239545	0.112992	6.46102	-0.714443	0.477044	0.701527	-6.91307
ENSG00000180398	ENSG00000180398	MCFD2	multiple coagulation factor deficiency 2 [Source:HGNC Symbol;Acc:18451]	0.100026	-0.178636	0.378688	7.46812	0.714391	0.477076	0.701535	-7.01684
ENSG00000208892	ENSG00000208892	SNORA49	small nucleolar RNA, H/ACA box 49 [Source:HGNC Symbol;Acc:32642]	-0.303259	-1.14845	0.541928	-1.43054	-0.714106	0.477251	0.701752	-5.3972
ENSG00000116833	ENSG00000116833	NR5A2	nuclear receptor subfamily 5, group A, member 2 [Source:HGNC Symbol;Acc:7984]	-0.539294	-2.04248	0.96389	-3.749	-0.714028	0.477299	0.701783	-5.21002
ENSG00000196405	ENSG00000196405	EVL	Enah/Vasp-like [Source:HGNC Symbol;Acc:20234]	0.0509655	-0.0911021	0.193033	6.71689	0.713975	0.477331	0.701786	-6.92332
ENSG00000182795	ENSG00000182795	C1orf116	chromosome 1 open reading frame 116 [Source:HGNC Symbol;Acc:28667]	0.220088	-0.393446	0.833623	0.382563	0.713937	0.477355	0.701786	-5.9788
ENSG00000135314	ENSG00000135314	KHDC1	KH homology domain containing 1 [Source:HGNC Symbol;Acc:21366]	0.265151	-0.474092	1.00439	-1.60187	0.713851	0.477408	0.701824	-5.41276
ENSG00000105639	ENSG00000105639	JAK3	Janus kinase 3 [Source:HGNC Symbol;Acc:6193]	-0.313198	-1.18648	0.56008	-1.29725	-0.713786	0.477448	0.701842	-5.40744
ENSG00000175489	ENSG00000175489	LRRC25	leucine rich repeat containing 25 [Source:HGNC Symbol;Acc:29806]	0.718293	-1.28464	2.72123	-3.57571	0.713735	0.477479	0.701848	-5.02123
ENSG00000196337	ENSG00000196337	CGB7	chorionic gonadotropin, beta polypeptide 7 [Source:HGNC Symbol;Acc:16451]	-0.482507	-1.82804	0.863028	-3.67944	-0.713692	0.477506	0.701848	-5.12225
ENSG00000118804	ENSG00000118804	FAM47E-STBD1	FAM47E-STBD1 readthrough [Source:HGNC Symbol;Acc:44667]	0.180853	-0.323534	0.685241	0.0606514	0.713616	0.477552	0.701877	-5.81268
ENSG00000247775	ENSG00000247775	RP11-67M1.1		-0.715287	-2.71072	1.28015	-3.62788	-0.713419	0.477674	0.702016	-5.05809
ENSG00000260784	ENSG00000260784	AC026150.6		-0.59562	-2.25751	1.06626	-4.29603	-0.713297	0.477749	0.702086	-5.07217
ENSG00000107566	ENSG00000107566	ERLIN1	ER lipid raft associated 1 [Source:HGNC Symbol;Acc:16947]	0.0743605	-0.133139	0.28186	4.18838	0.713226	0.477792	0.702098	-6.57701
ENSG00000237574	ENSG00000237574	AC079776.3		-0.396306	-1.50223	0.709622	-3.57119	-0.71319	0.477814	0.702098	-5.24477
ENSG00000203780	ENSG00000203780	FANK1	fibronectin type III and ankyrin repeat domains 1 [Source:HGNC Symbol;Acc:23527]	0.188595	-0.337745	0.714934	1.68262	0.713124	0.477855	0.702098	-6.10326
ENSG00000135597	ENSG00000135597	REPS1	RALBP1 associated Eps domain containing 1 [Source:HGNC Symbol;Acc:15578]	0.0455462	-0.0815716	0.172664	6.93053	0.713096	0.477872	0.702098	-6.96991
ENSG00000214870	ENSG00000214870	AC004540.5		0.132241	-0.236856	0.501339	2.32483	0.713064	0.477892	0.702098	-6.21271
ENSG00000139636	ENSG00000139636	LMBR1L	limb region 1 homolog (mouse)-like [Source:HGNC Symbol;Acc:18268]	0.0640505	-0.11474	0.242841	4.88119	0.712983	0.477941	0.702101	-6.70524
ENSG00000077044	ENSG00000077044	DGKD	diacylglycerol kinase, delta 130kDa [Source:HGNC Symbol;Acc:2851]	0.0470012	-0.0842022	0.178205	7.05775	0.712961	0.477955	0.702101	-6.97004
ENSG00000197616	ENSG00000197616	MYH6	myosin, heavy chain 6, cardiac muscle, alpha [Source:HGNC Symbol;Acc:7576]	-0.433377	-1.64324	0.776485	-2.15372	-0.712905	0.47799	0.702101	-5.38363
ENSG00000241770	ENSG00000241770	RP11-555M1.3		0.213514	-0.382572	0.809599	-0.988142	0.712885	0.478002	0.702101	-5.5561
ENSG00000232373	ENSG00000232373	MTCYBP3	MT-CYB pseudogene 3 [Source:HGNC Symbol;Acc:39579]	-0.368817	-1.39858	0.66095	-2.17087	-0.71281	0.478048	0.702129	-5.36715
ENSG00000165973	ENSG00000165973	NELL1	NEL-like 1 (chicken) [Source:HGNC Symbol;Acc:7750]	0.248222	-0.444952	0.941396	-2.40562	0.712688	0.478123	0.702199	-5.67611
ENSG00000198464	ENSG00000198464	ZNF480	zinc finger protein 480 [Source:HGNC Symbol;Acc:23305]	-0.0687738	-0.260845	0.123298	4.92375	-0.712626	0.478162	0.702216	-6.70956
ENSG00000211997	ENSG00000211997	MIR708	microRNA 708 [Source:HGNC Symbol;Acc:33654]	-0.470519	-1.78485	0.843815	-3.47471	-0.712481	0.478251	0.702269	-5.10516
ENSG00000171631	ENSG00000171631	P2RY6	pyrimidinergic receptor P2Y, G-protein coupled, 6 [Source:HGNC Symbol;Acc:8543]	0.917363	-1.64529	3.48002	-5.16614	0.712448	0.478271	0.702269	-4.91947
ENSG00000082515	ENSG00000082515	MRPL22	mitochondrial ribosomal protein L22 [Source:HGNC Symbol;Acc:14480]	-0.0520806	-0.19757	0.0934091	4.23804	-0.712435	0.478279	0.702269	-6.61408
ENSG00000141664	ENSG00000141664	ZCCHC2	zinc finger, CCHC domain containing 2 [Source:HGNC Symbol;Acc:22916]	0.0643547	-0.115445	0.244155	5.331	0.712349	0.478332	0.702307	-6.7843
ENSG00000260942	ENSG00000260942	CAPN10-AS1	CAPN10 antisense RNA 1 (head to head) [Source:HGNC Symbol;Acc:48839]	-0.113844	-0.432023	0.204335	1.92879	-0.712101	0.478485	0.702492	-6.12414
ENSG00000184619	ENSG00000184619	KRBA2	KRAB-A domain containing 2 [Source:HGNC Symbol;Acc:26989]	0.101411	-0.182055	0.384877	1.55043	0.71201	0.478541	0.702534	-6.04873
ENSG00000070269	ENSG00000070269	TMEM260	transmembrane protein 260 [Source:HGNC Symbol;Acc:20185]	-0.079771	-0.302929	0.143387	4.64174	-0.711433	0.478896	0.703017	-6.69325
ENSG00000243753	ENSG00000243753	HLA-L	major histocompatibility complex, class I, L (pseudogene) [Source:HGNC Symbol;Acc:4970]	-0.104123	-0.395449	0.187202	2.40882	-0.711332	0.478959	0.703034	-6.22863
ENSG00000158092	ENSG00000158092	NCK1	NCK adaptor protein 1 [Source:HGNC Symbol;Acc:7664]	0.0536073	-0.0963861	0.203601	4.63487	0.711301	0.478977	0.703034	-6.68109
ENSG00000228830	ENSG00000228830	RP4-781K5.2		-0.34312	-1.3032	0.616958	-2.20436	-0.711282	0.478989	0.703034	-5.43002
ENSG00000135253	ENSG00000135253	KCP	kielin/chordin-like protein [Source:HGNC Symbol;Acc:17585]	-0.13593	-0.516325	0.244465	2.93613	-0.711183	0.47905	0.703045	-6.34021
ENSG00000079689	ENSG00000079689	SCGN	secretagogin, EF-hand calcium binding protein [Source:HGNC Symbol;Acc:16941]	0.130504	-0.234708	0.495716	5.62497	0.711182	0.479051	0.703045	-6.80076
ENSG00000126822	ENSG00000126822	PLEKHG3	pleckstrin homology domain containing, family G (with RhoGef domain) member 3 [Source:HGNC Symbol;Acc:20364]	0.181165	-0.325981	0.68831	5.95961	0.710956	0.47919	0.703209	-6.82464
ENSG00000123739	ENSG00000123739	PLA2G12A	phospholipase A2, group XIIA [Source:HGNC Symbol;Acc:18554]	0.0623335	-0.112208	0.236875	5.4326	0.710763	0.479309	0.703344	-6.79294
ENSG00000187010	ENSG00000187010	RHD	Rh blood group, D antigen [Source:HGNC Symbol;Acc:10009]	-0.368221	-1.39948	0.663041	-3.39752	-0.710626	0.479393	0.703428	-5.19124
ENSG00000100884	ENSG00000100884	CPNE6	copine VI (neuronal) [Source:HGNC Symbol;Acc:2319]	0.647003	-1.16604	2.46005	-4.52809	0.710232	0.479636	0.703722	-5.11305
ENSG00000173825	ENSG00000173825	TIGD3	tigger transposable element derived 3 [Source:HGNC Symbol;Acc:18334]	0.1143	-0.206002	0.434603	1.8457	0.710214	0.479648	0.703722	-6.12722
ENSG00000255197	ENSG00000255197	RP11-750H9.5		-0.297628	-1.13183	0.536573	-1.74429	-0.710076	0.479732	0.703751	-5.54491
ENSG00000175084	ENSG00000175084	DES	desmin [Source:HGNC Symbol;Acc:2770]	0.616916	-1.11222	2.34605	-3.04752	0.710067	0.479738	0.703751	-5.20982
ENSG00000185467	ENSG00000185467	KPNA7	karyopherin alpha 7 (importin alpha 8) [Source:HGNC Symbol;Acc:21839]	-0.210632	-0.801022	0.379757	-1.05413	-0.710049	0.479749	0.703751	-5.7459
ENSG00000265753	ENSG00000265753	RN7SL444P	RNA, 7SL, cytoplasmic 444, pseudogene [Source:HGNC Symbol;Acc:46460]	0.454894	-0.820398	1.73019	-3.54082	0.709909	0.479836	0.70383	-5.14692
ENSG00000254855	ENSG00000254855	RP11-867G23.1		0.451877	-0.815156	1.71891	-3.0367	0.709796	0.479905	0.70383	-5.20907
ENSG00000259940	ENSG00000259940	CTD-3203P2.1		-0.156442	-0.5951	0.282215	0.14024	-0.70979	0.479909	0.70383	-5.82077
ENSG00000199335	ENSG00000199335	RNU6-204P	RNA, U6 small nuclear 204, pseudogene [Source:HGNC Symbol;Acc:47167]	-0.558735	-2.12541	1.00794	-4.30314	-0.709786	0.479911	0.70383	-5.05406
ENSG00000222276	ENSG00000222276	RNU2-33P	RNA, U2 small nuclear 33, pseudogene [Source:HGNC Symbol;Acc:48526]	-0.383075	-1.4574	0.691247	-3.58851	-0.709661	0.479988	0.703903	-5.09906
ENSG00000224622	ENSG00000224622	OR9R1P	olfactory receptor, family 9, subfamily R, member 1 pseudogene [Source:HGNC Symbol;Acc:15340]	0.650727	-1.17469	2.47614	-5.09818	0.709478	0.480102	0.703976	-5.00013
ENSG00000229901	ENSG00000229901	RP11-399E6.4		0.51287	-0.925852	1.95159	-4.16578	0.709467	0.480108	0.703976	-5.0802
ENSG00000139631	ENSG00000139631	CSAD	cysteine sulfinic acid decarboxylase [Source:HGNC Symbol;Acc:18966]	-0.124718	-0.474597	0.22516	3.30919	-0.709438	0.480126	0.703976	-6.42197
ENSG00000211591	ENSG00000211591	MIR762	microRNA 762 [Source:HGNC Symbol;Acc:37303]	0.443271	-0.800318	1.68686	-3.22122	0.709405	0.480146	0.703976	-5.16111
ENSG00000168175	ENSG00000168175	MAPK1IP1L	mitogen-activated protein kinase 1 interacting protein 1-like [Source:HGNC Symbol;Acc:19840]	0.0716168	-0.129316	0.272549	6.98357	0.70936	0.480174	0.703977	-6.96591
ENSG00000184047	ENSG00000184047	DIABLO	diablo, IAP-binding mitochondrial protein [Source:HGNC Symbol;Acc:21528]	0.0732762	-0.132357	0.278909	3.74775	0.709205	0.48027	0.704071	-6.52207
ENSG00000235128	ENSG00000235128	AC013474.4		0.696189	-1.25769	2.65006	-3.52895	0.709141	0.48031	0.704071	-5.03095
ENSG00000103351	ENSG00000103351	CLUAP1	clusterin associated protein 1 [Source:HGNC Symbol;Acc:19009]	-0.0727283	-0.276849	0.131393	5.28285	-0.709116	0.480325	0.704071	-6.77182
ENSG00000124749	ENSG00000124749	COL21A1	collagen, type XXI, alpha 1 [Source:HGNC Symbol;Acc:17025]	-0.427313	-1.62668	0.772054	-0.635633	-0.709081	0.480347	0.704071	-5.64791
ENSG00000199023	ENSG00000199023	MIR339	microRNA 339 [Source:HGNC Symbol;Acc:31776]	0.52553	-0.949763	2.00082	-4.23438	0.708959	0.480422	0.704141	-5.06024
ENSG00000187688	ENSG00000187688	TRPV2	transient receptor potential cation channel, subfamily V, member 2 [Source:HGNC Symbol;Acc:18082]	-0.315634	-1.20182	0.570555	-1.31577	-0.708857	0.480484	0.704193	-5.55023
ENSG00000226903	ENSG00000226903	LINC00354	long intergenic non-protein coding RNA 354 [Source:HGNC Symbol;Acc:42672]	-0.518166	-1.97312	0.936789	-3.23726	-0.708796	0.480522	0.704209	-5.17268
ENSG00000214578	ENSG00000214578	HMGN2P15	high mobility group nucleosomal binding domain 2 pseudogene 15 [Source:HGNC Symbol;Acc:39020]	0.151143	-0.273341	0.575627	0.209068	0.708644	0.480616	0.704215	-5.80672
ENSG00000135829	ENSG00000135829	DHX9	DEAH (Asp-Glu-Ala-His) box helicase 9 [Source:HGNC Symbol;Acc:2750]	0.0792172	-0.143266	0.301701	9.13169	0.708637	0.480621	0.704215	-7.20437
ENSG00000137871	ENSG00000137871	ZNF280D	zinc finger protein 280D [Source:HGNC Symbol;Acc:25953]	-0.161189	-0.613937	0.291559	3.34384	-0.708567	0.480664	0.704215	-6.44175
ENSG00000271958	ENSG00000271958	RP11-617D20.2		-0.613561	-2.33705	1.10993	-4.27407	-0.708518	0.480694	0.704215	-4.99765
ENSG00000253404	ENSG00000253404	AC034243.1		0.634909	-1.14861	2.41842	-3.65252	0.708494	0.480708	0.704215	-5.15283
ENSG00000137766	ENSG00000137766	UNC13C	unc-13 homolog C (C. elegans) [Source:HGNC Symbol;Acc:23149]	0.374138	-0.676983	1.42526	-2.39386	0.708404	0.480764	0.704215	-5.49363
ENSG00000184113	ENSG00000184113	CLDN5	claudin 5 [Source:HGNC Symbol;Acc:2047]	0.338635	-0.61278	1.29005	-1.59081	0.708376	0.480782	0.704215	-5.50441
ENSG00000143437	ENSG00000143437	ARNT	aryl hydrocarbon receptor nuclear translocator [Source:HGNC Symbol;Acc:700]	0.0582087	-0.105346	0.221764	5.3469	0.708315	0.480819	0.704215	-6.76557
ENSG00000106355	ENSG00000106355	LSM5	LSM5 homolog, U6 small nuclear RNA associated (S. cerevisiae) [Source:HGNC Symbol;Acc:17162]	0.0686828	-0.124303	0.261668	4.41766	0.708313	0.480821	0.704215	-6.64905
ENSG00000259315	ENSG00000259315	RP11-752G15.9		0.416712	-0.754176	1.5876	-1.91383	0.708308	0.480823	0.704215	-5.32584
ENSG00000237432	ENSG00000237432	RPS7P12	ribosomal protein S7 pseudogene 12 [Source:HGNC Symbol;Acc:36147]	0.255226	-0.461918	0.97237	-2.34579	0.708306	0.480825	0.704215	-5.43044
ENSG00000235946	ENSG00000235946	LL0XNC01-240C2.1		0.194596	-0.352539	0.74173	-0.772795	0.70785	0.481107	0.704588	-5.62126
ENSG00000131504	ENSG00000131504	DIAPH1	diaphanous-related formin 1 [Source:HGNC Symbol;Acc:2876]	0.0685702	-0.124262	0.261402	6.47642	0.707713	0.481191	0.704627	-6.91034
ENSG00000187650	ENSG00000187650	VMAC	vimentin-type intermediate filament associated coiled-coil protein [Source:HGNC Symbol;Acc:33803]	0.208428	-0.377731	0.794588	0.178737	0.707691	0.481205	0.704627	-5.70732
ENSG00000245937	ENSG00000245937	CTC-228N24.3		-0.0606843	-0.231349	0.109981	4.06207	-0.707675	0.481215	0.704627	-6.57203
ENSG00000259347	ENSG00000259347	RP11-798K3.2		0.722618	-1.31022	2.75546	-3.60772	0.707469	0.481341	0.704773	-5.00457
ENSG00000174791	ENSG00000174791	RIN1	Ras and Rab interactor 1 [Source:HGNC Symbol;Acc:18749]	0.109631	-0.198828	0.418089	3.54162	0.707354	0.481412	0.704824	-6.50762
ENSG00000138646	ENSG00000138646	HERC5	HECT and RLD domain containing E3 ubiquitin protein ligase 5 [Source:HGNC Symbol;Acc:24368]	0.159831	-0.289889	0.609551	2.32685	0.707326	0.48143	0.704824	-6.21483
ENSG00000213376	ENSG00000213376	GAPDHP71	glyceraldehyde-3-phosphate dehydrogenase pseudogene 71 [Source:HGNC Symbol;Acc:4149]	-0.581835	-2.21947	1.0558	-4.62172	-0.707107	0.481565	0.704948	-5.06514
ENSG00000231255	ENSG00000231255	AC005009.1		0.17483	-0.317251	0.666911	-0.128697	0.7071	0.48157	0.704948	-5.86033
ENSG00000208032	ENSG00000208032	MIR548A3	microRNA 548a-3 [Source:HGNC Symbol;Acc:32798]	-0.437516	-1.66925	0.794216	-3.13183	-0.706936	0.481671	0.705024	-5.17422
ENSG00000233830	ENSG00000233830	AC073150.4		-0.164354	-0.627082	0.298374	0.940277	-0.706897	0.481695	0.705024	-6.0018
ENSG00000116560	ENSG00000116560	SFPQ	splicing factor proline/glutamine-rich [Source:HGNC Symbol;Acc:10774]	0.0730198	-0.132567	0.278606	9.81318	0.706884	0.481703	0.705024	-7.26891
ENSG00000085415	ENSG00000085415	SEH1L	SEH1-like (S. cerevisiae) [Source:HGNC Symbol;Acc:30379]	0.0915667	-0.166295	0.349429	5.54762	0.706727	0.4818	0.705071	-6.81676
ENSG00000234327	ENSG00000234327	AC012146.7		0.0962275	-0.174762	0.367217	2.48996	0.706722	0.481803	0.705071	-6.27954
ENSG00000135999	ENSG00000135999	EPC2	enhancer of polycomb homolog 2 (Drosophila) [Source:HGNC Symbol;Acc:24543]	0.0457615	-0.0831129	0.174636	6.67827	0.7067	0.481817	0.705071	-6.93963
ENSG00000186919	ENSG00000186919	ZACN	zinc activated ligand-gated ion channel [Source:HGNC Symbol;Acc:29504]	-0.414714	-1.58287	0.753443	-2.80341	-0.706561	0.481903	0.705158	-5.27311
ENSG00000073282	ENSG00000073282	TP63	tumor protein p63 [Source:HGNC Symbol;Acc:15979]	-0.423619	-1.61713	0.769889	-2.12175	-0.706403	0.482001	0.705261	-5.3804
ENSG00000187867	ENSG00000187867	PALM3	paralemmin 3 [Source:HGNC Symbol;Acc:33274]	0.111843	-0.203359	0.427045	1.73259	0.706189	0.482133	0.705414	-6.11022
ENSG00000128250	ENSG00000128250	RFPL1	ret finger protein-like 1 [Source:HGNC Symbol;Acc:9977]	0.529255	-0.962588	2.0211	-3.60728	0.706064	0.48221	0.705422	-5.16191
ENSG00000231713	ENSG00000231713	AF064860.7		0.390114	-0.709529	1.48976	-2.02565	0.70606	0.482213	0.705422	-5.28572
ENSG00000224790	ENSG00000224790	AP000704.5		-0.100908	-0.38535	0.183533	1.87278	-0.706049	0.482219	0.705422	-6.1527
ENSG00000258484	ENSG00000258484	SPESP1	sperm equatorial segment protein 1 [Source:HGNC Symbol;Acc:15570]	-0.265269	-1.0131	0.482559	-1.70971	-0.70597	0.482268	0.705442	-5.59226
ENSG00000118508	ENSG00000118508	RAB32	RAB32, member RAS oncogene family [Source:HGNC Symbol;Acc:9772]	0.209395	-0.380951	0.799741	-0.253028	0.705931	0.482292	0.705442	-5.8096
ENSG00000226397	ENSG00000226397	C12orf77	chromosome 12 open reading frame 77 [Source:HGNC Symbol;Acc:27282]	-0.531229	-2.02899	0.966534	-4.28604	-0.705895	0.482314	0.705442	-5.04261
ENSG00000185522	ENSG00000185522	C11orf35	chromosome 11 open reading frame 35 [Source:HGNC Symbol;Acc:28561]	0.262962	-0.478582	1.00451	-1.45885	0.705762	0.482397	0.705523	-5.44954
ENSG00000253649	ENSG00000253649	PRSS51	protease, serine, 51 [Source:HGNC Symbol;Acc:37321]	-0.635422	-2.42746	1.15661	-4.56564	-0.705696	0.482438	0.705532	-5.04065
ENSG00000160991	ENSG00000160991	ORAI2	ORAI calcium release-activated calcium modulator 2 [Source:HGNC Symbol;Acc:21667]	0.0624435	-0.113674	0.238561	6.77047	0.705645	0.482469	0.705532	-6.93847
ENSG00000215065	ENSG00000215065	DUSP8P4	dual specificity phosphatase 8 pseudogene 4 [Source:HGNC Symbol;Acc:45002]	0.624366	-1.13668	2.38541	-3.58882	0.70562	0.482485	0.705532	-5.17213
ENSG00000197937	ENSG00000197937	ZNF347	zinc finger protein 347 [Source:HGNC Symbol;Acc:16447]	-0.0936061	-0.357678	0.170466	5.47454	-0.705479	0.482572	0.705556	-6.81139
ENSG00000128918	ENSG00000128918	ALDH1A2	aldehyde dehydrogenase 1 family, member A2 [Source:HGNC Symbol;Acc:15472]	-0.183364	-0.700662	0.333933	-0.0994298	-0.705466	0.48258	0.705556	-5.7622
ENSG00000254213	ENSG00000254213	RP11-434I12.5		-0.287134	-1.09722	0.522955	-0.933089	-0.70543	0.482602	0.705556	-5.55535
ENSG00000169228	ENSG00000169228	RAB24	RAB24, member RAS oncogene family [Source:HGNC Symbol;Acc:9765]	0.0665151	-0.121147	0.254177	2.66055	0.705418	0.48261	0.705556	-6.29582
ENSG00000246451	ENSG00000246451	RP11-894P9.1		0.41163	-0.750026	1.57329	-3.07254	0.705231	0.482726	0.705636	-5.30487
ENSG00000232519	ENSG00000232519	RP11-29H23.4		0.397072	-0.723541	1.51769	-3.16518	0.705205	0.482742	0.705636	-5.12191
ENSG00000092850	ENSG00000092850	TEKT2	tektin 2 (testicular) [Source:HGNC Symbol;Acc:11725]	0.182896	-0.333276	0.699068	2.50846	0.705198	0.482746	0.705636	-6.29631
ENSG00000158050	ENSG00000158050	DUSP2	dual specificity phosphatase 2 [Source:HGNC Symbol;Acc:3068]	0.199229	-0.363127	0.761585	0.271478	0.705088	0.482814	0.705659	-5.86588
ENSG00000151778	ENSG00000151778	SERP2	stress-associated endoplasmic reticulum protein family member 2 [Source:HGNC Symbol;Acc:20607]	0.309899	-0.564846	1.18464	-1.48743	0.705084	0.482817	0.705659	-5.52444
ENSG00000111911	ENSG00000111911	HINT3	histidine triad nucleotide binding protein 3 [Source:HGNC Symbol;Acc:18468]	0.0599248	-0.10925	0.229099	5.80972	0.704975	0.482884	0.705666	-6.82939
ENSG00000251314	ENSG00000251314	CTD-2337A12.1		-0.584691	-2.23536	1.06597	-3.85971	-0.704967	0.482889	0.705666	-5.13022
ENSG00000256628	ENSG00000256628	ZBTB11-AS1	ZBTB11 antisense RNA 1 [Source:HGNC Symbol;Acc:48573]	0.124389	-0.226807	0.475584	1.62799	0.704909	0.482925	0.705666	-6.05013
ENSG00000198881	ENSG00000198881	ASB12	ankyrin repeat and SOCS box containing 12 [Source:HGNC Symbol;Acc:19763]	0.216456	-0.394697	0.827609	-0.471285	0.704891	0.482936	0.705666	-5.81635
ENSG00000188848	ENSG00000188848	BEND4	BEN domain containing 4 [Source:HGNC Symbol;Acc:23815]	0.235308	-0.429104	0.89972	-0.78457	0.704857	0.482957	0.705666	-5.62736
ENSG00000172831	ENSG00000172831	CES2	carboxylesterase 2 [Source:HGNC Symbol;Acc:1864]	0.0816482	-0.148975	0.312271	5.88052	0.704606	0.483113	0.705853	-6.83879
ENSG00000134058	ENSG00000134058	CDK7	cyclin-dependent kinase 7 [Source:HGNC Symbol;Acc:1778]	0.0679581	-0.124055	0.259971	4.71719	0.704388	0.483248	0.705999	-6.71321
ENSG00000101057	ENSG00000101057	MYBL2	v-myb avian myeloblastosis viral oncogene homolog-like 2 [Source:HGNC Symbol;Acc:7548]	0.137217	-0.250506	0.524941	3.29288	0.704351	0.48327	0.705999	-6.51429
ENSG00000131725	ENSG00000131725	WDR44	WD repeat domain 44 [Source:HGNC Symbol;Acc:30512]	0.0471605	-0.0861041	0.180425	5.09228	0.704313	0.483294	0.705999	-6.73972
ENSG00000248783	ENSG00000248783	RP11-308B16.2		-0.252646	-0.96676	0.461468	-3.48117	-0.704119	0.483414	0.706135	-5.28976
ENSG00000196305	ENSG00000196305	IARS	isoleucyl-tRNA synthetase [Source:HGNC Symbol;Acc:5330]	0.103084	-0.188325	0.394493	7.75976	0.704031	0.483469	0.706175	-7.06701
ENSG00000260920	ENSG00000260920	RP1-228H13.5		-0.149956	-0.573963	0.27405	3.30299	-0.703874	0.483566	0.706277	-6.43905
ENSG00000187210	ENSG00000187210	GCNT1	glucosaminyl (N-acetyl) transferase 1, core 2 [Source:HGNC Symbol;Acc:4203]	-0.214663	-0.821677	0.392351	2.01094	-0.703817	0.483601	0.706289	-6.22971
ENSG00000230648	ENSG00000230648	RP3-406P24.3		-0.253711	-0.971394	0.463973	-2.46817	-0.70357	0.483754	0.706473	-5.31885
ENSG00000173262	ENSG00000173262	SLC2A14	solute carrier family 2 (facilitated glucose transporter), member 14 [Source:HGNC Symbol;Acc:18301]	-0.374769	-1.435	0.685467	-2.07792	-0.703498	0.483799	0.706498	-5.39159
ENSG00000067082	ENSG00000067082	KLF6	Kruppel-like factor 6 [Source:HGNC Symbol;Acc:2235]	-0.131999	-0.505528	0.24153	7.17322	-0.703311	0.483914	0.706627	-7.02877
ENSG00000168589	ENSG00000168589	DYNLRB2	dynein, light chain, roadblock-type 2 [Source:HGNC Symbol;Acc:15467]	0.462592	-0.84667	1.77185	-3.0473	0.703191	0.483989	0.70667	-5.20861
ENSG00000270964	ENSG00000270964	RP11-502I4.3		0.162118	-0.296731	0.620967	0.642495	0.703176	0.483998	0.70667	-5.89189
ENSG00000226767	ENSG00000226767	RP11-328P23.3		0.497516	-0.910735	1.90577	-5.45161	0.703119	0.484034	0.706682	-4.95369
ENSG00000151617	ENSG00000151617	EDNRA	endothelin receptor type A [Source:HGNC Symbol;Acc:3179]	-0.339347	-1.3004	0.621709	-2.23724	-0.702745	0.484265	0.706981	-5.4146
ENSG00000251664	ENSG00000251664	PCDHA12	protocadherin alpha 12 [Source:HGNC Symbol;Acc:8666]	-0.0845923	-0.324179	0.154994	4.3602	-0.702701	0.484293	0.706981	-6.60747
ENSG00000228022	ENSG00000228022	HCG20	HLA complex group 20 (non-protein coding) [Source:HGNC Symbol;Acc:31334]	0.193403	-0.354416	0.741222	-0.410357	0.702631	0.484336	0.707004	-5.71829
ENSG00000122970	ENSG00000122970	IFT81	intraflagellar transport 81 homolog (Chlamydomonas) [Source:HGNC Symbol;Acc:14313]	-0.0429114	-0.164471	0.0786485	6.088	-0.702561	0.484379	0.707027	-6.8768
ENSG00000132357	ENSG00000132357	CARD6	caspase recruitment domain family, member 6 [Source:HGNC Symbol;Acc:16394]	-0.304778	-1.16849	0.558932	-1.93093	-0.702292	0.484546	0.707231	-5.50456
ENSG00000197430	ENSG00000197430	OPALIN	oligodendrocytic myelin paranodal and inner loop protein [Source:HGNC Symbol;Acc:20707]	-0.484867	-1.85915	0.889413	-4.67276	-0.702181	0.484615	0.707292	-5.06718
ENSG00000198836	ENSG00000198836	OPA1	optic atrophy 1 (autosomal dominant) [Source:HGNC Symbol;Acc:8140]	-0.0503121	-0.192964	0.0923394	7.7032	-0.701936	0.484767	0.707474	-7.0611
ENSG00000255201	ENSG00000255201	RP11-350N15.4		-0.239517	-0.91874	0.439706	-2.44197	-0.701819	0.484839	0.707508	-5.51811
ENSG00000235236	ENSG00000235236	RP13-131K19.1		0.209263	-0.384174	0.802701	-0.104062	0.701811	0.484844	0.707508	-5.69406
ENSG00000163590	ENSG00000163590	PPM1L	protein phosphatase, Mg2+/Mn2+ dependent, 1L [Source:HGNC Symbol;Acc:16381]	0.149663	-0.274894	0.57422	5.15766	0.701584	0.484986	0.707661	-6.70341
ENSG00000145287	ENSG00000145287	PLAC8	placenta-specific 8 [Source:HGNC Symbol;Acc:19254]	-0.269265	-1.03314	0.494607	-1.5044	-0.701553	0.485004	0.707661	-5.57075
ENSG00000130119	ENSG00000130119	GNL3L	guanine nucleotide binding protein-like 3 (nucleolar)-like [Source:HGNC Symbol;Acc:25553]	0.0618827	-0.113683	0.237448	4.94436	0.701506	0.485033	0.707664	-6.72807
ENSG00000214756	ENSG00000214756	METTL12	methyltransferase like 12 [Source:HGNC Symbol;Acc:33113]	0.19225	-0.353353	0.737854	1.7484	0.701281	0.485173	0.707829	-6.08178
ENSG00000233483	ENSG00000233483	CTD-2020K17.4		-0.227707	-0.874059	0.418646	-0.638288	-0.701146	0.485257	0.707911	-5.63477
ENSG00000187838	ENSG00000187838	PLSCR3	phospholipid scramblase 3 [Source:HGNC Symbol;Acc:16495]	0.27854	-0.51221	1.06929	-2.12186	0.701052	0.485315	0.707956	-5.30803
ENSG00000222629	ENSG00000222629	RNU2-42P	RNA, U2 small nuclear 42, pseudogene [Source:HGNC Symbol;Acc:48535]	-0.404374	-1.55253	0.743784	-3.33768	-0.700944	0.485382	0.708014	-5.13822
ENSG00000129221	ENSG00000129221	AIPL1	aryl hydrocarbon receptor interacting protein-like 1 [Source:HGNC Symbol;Acc:359]	-0.295542	-1.13475	0.543666	-1.07843	-0.700892	0.485415	0.708021	-5.69153
ENSG00000106018	ENSG00000106018	VIPR2	vasoactive intestinal peptide receptor 2 [Source:HGNC Symbol;Acc:12695]	0.378463	-0.696386	1.45331	-3.77623	0.700774	0.485488	0.708089	-5.16121
ENSG00000186019	ENSG00000186019	AC084219.4		0.0831485	-0.153025	0.319322	4.72011	0.700689	0.485541	0.708101	-6.69483
ENSG00000207741	ENSG00000207741	MIR590	microRNA 590 [Source:HGNC Symbol;Acc:32846]	-0.188203	-0.722791	0.346384	-1.42228	-0.700665	0.485556	0.708101	-5.50718
ENSG00000204882	ENSG00000204882	GPR20	G protein-coupled receptor 20 [Source:HGNC Symbol;Acc:4475]	-0.652614	-2.50649	1.20126	-4.05662	-0.700614	0.485587	0.708101	-5.00857
ENSG00000164683	ENSG00000164683	HEY1	hairy/enhancer-of-split related with YRPW motif 1 [Source:HGNC Symbol;Acc:4880]	0.188901	-0.34774	0.725541	3.17354	0.700571	0.485614	0.708101	-6.36121
ENSG00000135643	ENSG00000135643	KCNMB4	potassium large conductance calcium-activated channel, subfamily M, beta member 4 [Source:HGNC Symbol;Acc:6289]	0.112095	-0.206365	0.430555	4.12067	0.70054	0.485633	0.708101	-6.54715
ENSG00000006625	ENSG00000006625	GGCT	gamma-glutamylcyclotransferase [Source:HGNC Symbol;Acc:21705]	0.105388	-0.194068	0.404845	2.70946	0.700423	0.485706	0.708167	-6.30421
ENSG00000196358	ENSG00000196358	NTNG2	netrin G2 [Source:HGNC Symbol;Acc:14288]	0.10673	-0.196594	0.410054	2.73918	0.700297	0.485784	0.708242	-6.41378
ENSG00000151503	ENSG00000151503	NCAPD3	non-SMC condensin II complex, subunit D3 [Source:HGNC Symbol;Acc:28952]	0.0500632	-0.0922462	0.192373	5.65032	0.700143	0.48588	0.708306	-6.84222
ENSG00000236501	ENSG00000236501	AC079305.11		-0.198097	-0.761268	0.365075	-0.376852	-0.700064	0.485929	0.708306	-5.68788
ENSG00000107242	ENSG00000107242	PIP5K1B	phosphatidylinositol-4-phosphate 5-kinase, type I, beta [Source:HGNC Symbol;Acc:8995]	-0.180185	-0.692477	0.332107	1.16271	-0.700007	0.485964	0.708306	-5.95647
ENSG00000117724	ENSG00000117724	CENPF	centromere protein F, 350/400kDa [Source:HGNC Symbol;Acc:1857]	-0.128692	-0.49459	0.237205	5.9338	-0.699995	0.485972	0.708306	-6.89919
ENSG00000164251	ENSG00000164251	F2RL1	coagulation factor II (thrombin) receptor-like 1 [Source:HGNC Symbol;Acc:3538]	0.131332	-0.242081	0.504745	3.63465	0.699977	0.485983	0.708306	-6.49667
ENSG00000099812	ENSG00000099812	MISP	mitotic spindle positioning [Source:HGNC Symbol;Acc:27000]	0.155793	-0.287189	0.598775	3.48234	0.699946	0.486002	0.708306	-6.68854
ENSG00000129566	ENSG00000129566	TEP1	telomerase-associated protein 1 [Source:HGNC Symbol;Acc:11726]	0.101727	-0.187535	0.390989	3.96231	0.699919	0.486019	0.708306	-6.55056
ENSG00000223839	ENSG00000223839	FAM95B1	family with sequence similarity 95, member B1 [Source:HGNC Symbol;Acc:32318]	0.485076	-0.894366	1.86452	-3.65771	0.699855	0.486058	0.708324	-5.12765
ENSG00000088970	ENSG00000088970	PLK1S1	polo-like kinase 1 substrate 1 [Source:HGNC Symbol;Acc:15865]	0.112807	-0.208027	0.433641	3.3027	0.699774	0.486109	0.708357	-6.41891
ENSG00000259219	ENSG00000259219	CTD-3076O17.2		-0.540114	-2.07641	0.996186	-2.27076	-0.699699	0.486155	0.708385	-5.34902
ENSG00000266097	ENSG00000266097	MIR5192	microRNA 5192 [Source:HGNC Symbol;Acc:43473]	-0.503898	-1.93742	0.929621	-3.44999	-0.699586	0.486226	0.708448	-5.08835
ENSG00000265719	ENSG00000265719	MIR4681	microRNA 4681 [Source:HGNC Symbol;Acc:41753]	0.449064	-0.828697	1.72682	-3.91286	0.699456	0.486306	0.708515	-5.12169
ENSG00000058866	ENSG00000058866	DGKG	diacylglycerol kinase, gamma 90kDa [Source:HGNC Symbol;Acc:2853]	0.323021	-0.596141	1.24218	0.35721	0.699424	0.486326	0.708515	-5.71828
ENSG00000248508	ENSG00000248508	SRP14-AS1	SRP14 antisense RNA1 (head to head) [Source:HGNC Symbol;Acc:48619]	-0.109771	-0.422174	0.202631	2.10882	-0.69932	0.486391	0.708534	-6.23765
ENSG00000256806	ENSG00000256806	AC004706.1		0.182072	-0.33612	0.700265	1.50859	0.699285	0.486413	0.708534	-6.10548
ENSG00000161896	ENSG00000161896	IP6K3	inositol hexakisphosphate kinase 3 [Source:HGNC Symbol;Acc:17269]	0.235066	-0.433965	0.904097	0.951071	0.699271	0.486421	0.708534	-5.90975
ENSG00000106258	ENSG00000106258	CYP3A5	cytochrome P450, family 3, subfamily A, polypeptide 5 [Source:HGNC Symbol;Acc:2638]	-0.547508	-2.10634	1.01133	-4.47769	-0.699024	0.486575	0.708718	-5.07867
ENSG00000065989	ENSG00000065989	PDE4A	phosphodiesterase 4A, cAMP-specific [Source:HGNC Symbol;Acc:8780]	0.164605	-0.304225	0.633435	4.47864	0.698761	0.486739	0.708917	-6.6459
ENSG00000258569	ENSG00000258569	RP11-99E15.2		0.494244	-0.913565	1.90205	-3.09165	0.698714	0.486768	0.708919	-5.15108
ENSG00000214988	ENSG00000214988	RPL7AP26	ribosomal protein L7a pseudogene 26 [Source:HGNC Symbol;Acc:36815]	-0.495295	-1.90682	0.91623	-3.37003	-0.698357	0.48699	0.709203	-5.16906
ENSG00000048162	ENSG00000048162	NOP16	NOP16 nucleolar protein [Source:HGNC Symbol;Acc:26934]	0.0846874	-0.156687	0.326062	4.18505	0.698281	0.487037	0.709232	-6.65282
ENSG00000125485	ENSG00000125485	DDX31	DEAD (Asp-Glu-Ala-Asp) box polypeptide 31 [Source:HGNC Symbol;Acc:16715]	0.0490289	-0.0907501	0.188808	5.22849	0.698091	0.487155	0.709364	-6.79135
ENSG00000261330	ENSG00000261330	RP11-281J9.1		-0.450527	-1.73509	0.834039	-2.62636	-0.698018	0.487201	0.709391	-5.28438
ENSG00000272255	ENSG00000272255	CTD-3224K15.3		0.629669	-1.16597	2.42531	-4.06657	0.697902	0.487273	0.709456	-5.04497
ENSG00000184319	ENSG00000184319	AC002055.4		0.0795233	-0.147289	0.306336	4.61253	0.697797	0.487338	0.709503	-6.66478
ENSG00000127241	ENSG00000127241	MASP1	mannan-binding lectin serine peptidase 1 (C4/C2 activating component of Ra-reactive factor) [Source:HGNC Symbol;Acc:6901]	0.559439	-1.0363	2.15518	-1.0505	0.697739	0.487374	0.709503	-5.3666
ENSG00000112319	ENSG00000112319	EYA4	eyes absent homolog 4 (Drosophila) [Source:HGNC Symbol;Acc:3522]	0.178869	-0.33135	0.689088	5.16709	0.697718	0.487387	0.709503	-6.74758
ENSG00000036549	ENSG00000036549	ZZZ3	zinc finger, ZZ-type containing 3 [Source:HGNC Symbol;Acc:24523]	-0.0315977	-0.121784	0.0585886	6.70764	-0.697296	0.48765	0.70977	-6.94471
ENSG00000219159	ENSG00000219159	AC011298.2		-0.339702	-1.30933	0.629928	-0.697062	-0.697259	0.487673	0.70977	-5.81168
ENSG00000249304	ENSG00000249304	RP11-26P13.2		-0.541515	-2.08721	1.00418	-4.77765	-0.697249	0.487679	0.70977	-5.13058
ENSG00000164576	ENSG00000164576	SAP30L	SAP30-like [Source:HGNC Symbol;Acc:25663]	0.11979	-0.222159	0.461739	5.49589	0.697203	0.487707	0.70977	-6.80089
ENSG00000263715	ENSG00000263715	RP11-105N13.4		-0.373991	-1.44163	0.693642	-3.0854	-0.697174	0.487726	0.70977	-5.2854
ENSG00000111647	ENSG00000111647	UHRF1BP1L	UHRF1 binding protein 1-like [Source:HGNC Symbol;Acc:29102]	-0.0560997	-0.216251	0.104052	6.77795	-0.697157	0.487736	0.70977	-6.97676
ENSG00000198995	ENSG00000198995	MIR340	microRNA 340 [Source:HGNC Symbol;Acc:31777]	-0.340307	-1.31186	0.631248	-2.51034	-0.697116	0.487762	0.70977	-5.32175
ENSG00000254710	ENSG00000254710	CTD-2216M2.1		0.458728	-0.851042	1.7685	-2.87238	0.697047	0.487805	0.709792	-5.24377
ENSG00000250794	ENSG00000250794	ALG1L12P	asparagine-linked glycosylation 1-like 12, pseudogene [Source:HGNC Symbol;Acc:44381]	-0.536102	-2.06699	0.99479	-3.99891	-0.696955	0.487862	0.709802	-5.05632
ENSG00000140961	ENSG00000140961	OSGIN1	oxidative stress induced growth inhibitor 1 [Source:HGNC Symbol;Acc:30093]	0.120437	-0.223502	0.464377	2.15471	0.696916	0.487886	0.709802	-6.29615
ENSG00000201388	ENSG00000201388	SNORA68	Small nucleolar RNA SNORA68 [Source:RFAM;Acc:RF00263]	-0.520938	-2.00863	0.966757	-4.31289	-0.696905	0.487893	0.709802	-5.07283
ENSG00000170836	ENSG00000170836	PPM1D	protein phosphatase, Mg2+/Mn2+ dependent, 1D [Source:HGNC Symbol;Acc:9277]	0.076489	-0.141967	0.294945	7.47596	0.696848	0.487929	0.709814	-7.03845
ENSG00000107147	ENSG00000107147	KCNT1	potassium channel, subfamily T, member 1 [Source:HGNC Symbol;Acc:18865]	0.166328	-0.30879	0.641446	1.74716	0.69673	0.488002	0.70988	-6.27089
ENSG00000264931	ENSG00000264931	MIR3138	microRNA 3138 [Source:HGNC Symbol;Acc:38341]	0.412787	-0.76658	1.59215	-3.25171	0.696593	0.488087	0.709965	-5.19032
ENSG00000175170	ENSG00000175170	FAM182B	family with sequence similarity 182, member B [Source:HGNC Symbol;Acc:34503]	-0.122974	-0.474355	0.228407	1.93372	-0.696526	0.488129	0.709986	-6.19388
ENSG00000196352	ENSG00000196352	CD55	CD55 molecule, decay accelerating factor for complement (Cromer blood group) [Source:HGNC Symbol;Acc:2665]	-0.337859	-1.30342	0.627701	-1.08461	-0.696399	0.488208	0.710019	-5.53183
ENSG00000248909	ENSG00000248909	HMGB1P21	high mobility group box 1 pseudogene 21 [Source:HGNC Symbol;Acc:39106]	-0.398712	-1.53831	0.740884	-2.57207	-0.696323	0.488256	0.710019	-5.25045
ENSG00000175564	ENSG00000175564	UCP3	uncoupling protein 3 (mitochondrial, proton carrier) [Source:HGNC Symbol;Acc:12519]	-0.190233	-0.733975	0.353509	2.40603	-0.696297	0.488271	0.710019	-6.25883
ENSG00000107611	ENSG00000107611	CUBN	cubilin (intrinsic factor-cobalamin receptor) [Source:HGNC Symbol;Acc:2548]	-0.138678	-0.53508	0.257723	5.51015	-0.696266	0.488291	0.710019	-6.82687
ENSG00000198805	ENSG00000198805	PNP	purine nucleoside phosphorylase [Source:HGNC Symbol;Acc:7892]	0.137695	-0.255925	0.531315	3.05586	0.696213	0.488324	0.710019	-6.39959
ENSG00000188599	ENSG00000188599	NPIPP1	nuclear pore complex interacting protein pseudogene 1 [Source:HGNC Symbol;Acc:35407]	0.0851832	-0.158326	0.328693	3.16396	0.696209	0.488327	0.710019	-6.46902
ENSG00000083544	ENSG00000083544	TDRD3	tudor domain containing 3 [Source:HGNC Symbol;Acc:20612]	-0.0646247	-0.249383	0.120133	4.16911	-0.696141	0.488369	0.710019	-6.55976
ENSG00000143502	ENSG00000143502	SUSD4	sushi domain containing 4 [Source:HGNC Symbol;Acc:25470]	0.105746	-0.196576	0.408068	3.71747	0.696138	0.488371	0.710019	-6.51284
ENSG00000250358	ENSG00000250358	RP11-159K7.2		0.684882	-1.2734	2.64317	-3.58475	0.696053	0.488423	0.710056	-5.01391
ENSG00000187609	ENSG00000187609	EXD3	exonuclease 3'-5' domain containing 3 [Source:HGNC Symbol;Acc:26023]	0.0739096	-0.137447	0.285267	3.98999	0.695962	0.48848	0.710099	-6.56686
ENSG00000219553	ENSG00000219553	RP1-281H8.3		-0.482671	-1.86327	0.897927	-3.0655	-0.695802	0.48858	0.710197	-5.20008
ENSG00000199347	ENSG00000199347	RNU5E-1	RNA, U5E small nuclear 1 [Source:HGNC Symbol;Acc:10215]	0.311978	-0.580428	1.20438	-1.55717	0.695765	0.488603	0.710197	-5.43105
ENSG00000231999	ENSG00000231999	RP5-1007M22.2		-0.195032	-0.752989	0.362926	1.40075	-0.695674	0.488659	0.71024	-6.01787
ENSG00000157168	ENSG00000157168	NRG1	neuregulin 1 [Source:HGNC Symbol;Acc:7997]	-0.174975	-0.67581	0.325859	5.00613	-0.69532	0.48888	0.710506	-6.7299
ENSG00000120057	ENSG00000120057	SFRP5	secreted frizzled-related protein 5 [Source:HGNC Symbol;Acc:10779]	-0.290907	-1.1236	0.541791	-0.940961	-0.695293	0.488897	0.710506	-5.56703
ENSG00000234857	ENSG00000234857	RP11-831H9.16	HCG2044799; Uncharacterized protein [Source:UniProtKB/TrEMBL;Acc:H3BQZ7]	0.288363	-0.537198	1.11392	-2.71459	0.695172	0.488972	0.710575	-5.31603
ENSG00000146090	ENSG00000146090	RASGEF1C	RasGEF domain family, member 1C [Source:HGNC Symbol;Acc:27400]	0.119375	-0.222421	0.461171	1.94653	0.695101	0.489017	0.7106	-6.11733
ENSG00000168237	ENSG00000168237	GLYCTK	glycerate kinase [Source:HGNC Symbol;Acc:24247]	-0.12857	-0.496795	0.239655	0.705784	-0.694911	0.489135	0.710733	-5.93224
ENSG00000264954	ENSG00000264954	RP11-214C8.2		-0.72311	-2.79446	1.34824	-4.62337	-0.694788	0.489212	0.710788	-5.03965
ENSG00000127743	ENSG00000127743	IL17B	interleukin 17B [Source:HGNC Symbol;Acc:5982]	-0.662227	-2.55925	1.2348	-3.23159	-0.694762	0.489228	0.710788	-5.15668
ENSG00000171862	ENSG00000171862	PTEN	phosphatase and tensin homolog [Source:HGNC Symbol;Acc:9588]	0.0499559	-0.0931768	0.193089	7.70717	0.694624	0.489314	0.710873	-7.04901
ENSG00000075290	ENSG00000075290	WNT8B	wingless-type MMTV integration site family, member 8B [Source:HGNC Symbol;Acc:12789]	0.690516	-1.28855	2.66958	-3.71594	0.69441	0.489448	0.711017	-5.13312
ENSG00000151025	ENSG00000151025	GPR158	G protein-coupled receptor 158 [Source:HGNC Symbol;Acc:23689]	-0.197267	-0.762696	0.368162	2.99212	-0.69435	0.489485	0.711017	-6.43486
ENSG00000103024	ENSG00000103024	NME3	NME/NM23 nucleoside diphosphate kinase 3 [Source:HGNC Symbol;Acc:7851]	0.215735	-0.402644	0.834115	1.53724	0.694334	0.489495	0.711017	-6.08828
ENSG00000028116	ENSG00000028116	VRK2	vaccinia related kinase 2 [Source:HGNC Symbol;Acc:12719]	-0.450609	-1.74283	0.841616	-3.12147	-0.694007	0.489699	0.711273	-5.23329
ENSG00000236393	ENSG00000236393	RP11-320G24.1		-0.415821	-1.60844	0.776796	-2.18435	-0.693916	0.489755	0.711296	-5.3685
ENSG00000119004	ENSG00000119004	CYP20A1	cytochrome P450, family 20, subfamily A, polypeptide 1 [Source:HGNC Symbol;Acc:20576]	0.0775287	-0.144839	0.299896	4.14695	0.693894	0.489769	0.711296	-6.59458
ENSG00000271852	ENSG00000271852	SNORD11B	small nucleolar RNA, C/D box 11B [Source:HGNC Symbol;Acc:33571]	0.471222	-0.880673	1.82312	-3.26417	0.693721	0.489877	0.711379	-5.16826
ENSG00000231784	ENSG00000231784	DBIL5P	diazepam binding inhibitor-like 5, pseudogene [Source:HGNC Symbol;Acc:38519]	0.153233	-0.286383	0.592848	0.79782	0.693714	0.489882	0.711379	-5.972
ENSG00000159398	ENSG00000159398	CES5A	carboxylesterase 5A [Source:HGNC Symbol;Acc:26459]	-0.337261	-1.30563	0.631104	-2.47258	-0.693152	0.490232	0.711819	-5.39357
ENSG00000254869	ENSG00000254869	RP11-91I20.2		-0.372506	-1.44209	0.697075	-2.36824	-0.693141	0.490239	0.711819	-5.28369
ENSG00000165185	ENSG00000165185	KIAA1958	KIAA1958 [Source:HGNC Symbol;Acc:23427]	0.110319	-0.206531	0.427168	6.60994	0.692942	0.490363	0.711959	-6.91362
ENSG00000184788	ENSG00000184788	SATL1	spermidine/spermine N1-acetyl transferase-like 1 [Source:HGNC Symbol;Acc:27992]	-0.138854	-0.537744	0.260036	0.58806	-0.6928	0.490452	0.712048	-5.91319
ENSG00000187094	ENSG00000187094	CCK	cholecystokinin [Source:HGNC Symbol;Acc:1569]	0.696488	-1.30494	2.69792	-4.75833	0.692587	0.490585	0.712189	-5.00288
ENSG00000222561	ENSG00000222561	RNU6-1025P	RNA, U6 small nuclear 1025, pseudogene [Source:HGNC Symbol;Acc:47988]	-0.295644	-1.14526	0.553973	-2.48148	-0.692545	0.490611	0.712189	-5.29356
ENSG00000034152	ENSG00000034152	MAP2K3	mitogen-activated protein kinase kinase 3 [Source:HGNC Symbol;Acc:6843]	-0.170003	-0.658579	0.318572	4.70619	-0.692512	0.490631	0.712189	-6.69864
ENSG00000100614	ENSG00000100614	PPM1A	protein phosphatase, Mg2+/Mn2+ dependent, 1A [Source:HGNC Symbol;Acc:9275]	-0.0566406	-0.219454	0.106173	7.01542	-0.69237	0.490721	0.712279	-6.99642
ENSG00000265370	ENSG00000265370	MIR4682	microRNA 4682 [Source:HGNC Symbol;Acc:41788]	-0.309695	-1.20002	0.580634	-3.47355	-0.692287	0.490772	0.712314	-5.22575
ENSG00000215241	ENSG00000215241	RP11-266K4.9		0.115992	-0.217569	0.449554	1.79296	0.692078	0.490903	0.712388	-6.14169
ENSG00000122591	ENSG00000122591	FAM126A	family with sequence similarity 126, member A [Source:HGNC Symbol;Acc:24587]	0.0894591	-0.167801	0.346719	6.67002	0.692077	0.490903	0.712388	-6.94825
ENSG00000241834	ENSG00000241834	RN7SL149P	RNA, 7SL, cytoplasmic 149, pseudogene [Source:HGNC Symbol;Acc:46165]	-0.528956	-2.0501	0.992185	-5.12197	-0.692073	0.490906	0.712388	-4.99622
ENSG00000269899	ENSG00000269899	RP11-589N15.2		0.373434	-0.700755	1.44762	-2.72177	0.691886	0.491023	0.712518	-5.19663
ENSG00000175806	ENSG00000175806	MSRA	methionine sulfoxide reductase A [Source:HGNC Symbol;Acc:7377]	-0.12924	-0.501071	0.242592	4.46321	-0.691755	0.491104	0.712559	-6.6335
ENSG00000176273	ENSG00000176273	SLC35G1	solute carrier family 35, member G1 [Source:HGNC Symbol;Acc:26607]	0.142391	-0.267278	0.552059	1.5334	0.691752	0.491106	0.712559	-6.0698
ENSG00000177692	ENSG00000177692	DNAJC28	DnaJ (Hsp40) homolog, subfamily C, member 28 [Source:HGNC Symbol;Acc:1297]	0.0795503	-0.149346	0.308446	2.64235	0.69168	0.491151	0.712585	-6.31877
ENSG00000261742	ENSG00000261742	LINC00922	long intergenic non-protein coding RNA 922 [Source:HGNC Symbol;Acc:27545]	-0.476072	-1.84615	0.894007	-3.6619	-0.691558	0.491228	0.712619	-5.13634
ENSG00000249167	ENSG00000249167	CTB-118N6.2		0.201965	-0.379304	0.783233	-1.39852	0.691513	0.491255	0.712619	-5.49028
ENSG00000118729	ENSG00000118729	CASQ2	calsequestrin 2 (cardiac muscle) [Source:HGNC Symbol;Acc:1513]	0.785425	-1.47509	3.04594	-3.63535	0.691511	0.491257	0.712619	-5.17421
ENSG00000199082	ENSG00000199082	MIR342	microRNA 342 [Source:HGNC Symbol;Acc:31778]	-0.314764	-1.22083	0.591298	-3.19263	-0.691399	0.491327	0.712681	-5.27316
ENSG00000103490	ENSG00000103490	PYCARD	PYD and CARD domain containing [Source:HGNC Symbol;Acc:16608]	-0.658383	-2.55381	1.23704	-3.72727	-0.691311	0.491382	0.712687	-5.01258
ENSG00000202601	ENSG00000202601	MIR582	microRNA 582 [Source:HGNC Symbol;Acc:32838]	-0.50594	-1.96251	0.95063	-4.32458	-0.691305	0.491386	0.712687	-5.0918
ENSG00000168135	ENSG00000168135	KCNJ4	potassium inwardly-rectifying channel, subfamily J, member 4 [Source:HGNC Symbol;Acc:6265]	0.109424	-0.205652	0.4245	3.98408	0.691193	0.491455	0.712748	-6.64861
ENSG00000164362	ENSG00000164362	TERT	telomerase reverse transcriptase [Source:HGNC Symbol;Acc:11730]	0.479493	-0.90135	1.86034	-3.7032	0.691099	0.491515	0.712753	-5.20952
ENSG00000271227	ENSG00000271227	RP1-152L7.8		0.652556	-1.22675	2.53186	-4.61672	0.69107	0.491533	0.712753	-4.97788
ENSG00000243709	ENSG00000243709	LEFTY1	left-right determination factor 1 [Source:HGNC Symbol;Acc:6552]	-0.14802	-0.574314	0.278274	0.346766	-0.691055	0.491542	0.712753	-5.90277
ENSG00000086300	ENSG00000086300	SNX10	sorting nexin 10 [Source:HGNC Symbol;Acc:14974]	0.172794	-0.324972	0.670559	2.33647	0.690883	0.491649	0.71287	-6.2051
ENSG00000147437	ENSG00000147437	GNRH1	gonadotropin-releasing hormone 1 (luteinizing-releasing hormone) [Source:HGNC Symbol;Acc:4419]	-0.195336	-0.758412	0.367739	0.167075	-0.690428	0.491934	0.713242	-5.83294
ENSG00000172687	ENSG00000172687	ZNF738	zinc finger protein 738 [Source:HGNC Symbol;Acc:32469]	-0.123323	-0.478845	0.2322	3.80711	-0.690363	0.491974	0.713261	-6.52745
ENSG00000182601	ENSG00000182601	HS3ST4	heparan sulfate (glucosamine) 3-O-sulfotransferase 4 [Source:HGNC Symbol;Acc:5200]	0.163692	-0.308367	0.635751	0.889968	0.690134	0.492118	0.713273	-6.16797
ENSG00000069667	ENSG00000069667	RORA	RAR-related orphan receptor A [Source:HGNC Symbol;Acc:10258]	-0.090533	-0.351615	0.170549	7.05158	-0.69013	0.49212	0.713273	-6.99794
ENSG00000144136	ENSG00000144136	SLC20A1	solute carrier family 20 (phosphate transporter), member 1 [Source:HGNC Symbol;Acc:10946]	0.0805225	-0.151716	0.312761	6.48055	0.690058	0.492165	0.713273	-6.93634
ENSG00000167186	ENSG00000167186	COQ7	coenzyme Q7 homolog, ubiquinone (yeast) [Source:HGNC Symbol;Acc:2244]	0.0530816	-0.100016	0.206179	4.84589	0.690046	0.492173	0.713273	-6.70303
ENSG00000259523	ENSG00000259523	RP11-680F8.3		0.410696	-0.773841	1.59523	-2.21574	0.690039	0.492177	0.713273	-5.20899
ENSG00000176302	ENSG00000176302	FOXR1	forkhead box R1 [Source:HGNC Symbol;Acc:29980]	-0.18548	-0.720446	0.349486	-0.87502	-0.690037	0.492178	0.713273	-5.64997
ENSG00000138439	ENSG00000138439	FAM117B	family with sequence similarity 117, member B [Source:HGNC Symbol;Acc:14440]	0.0584045	-0.110056	0.226865	6.95233	0.69	0.492201	0.713273	-6.97872
ENSG00000163626	ENSG00000163626	COX18	COX18 cytochrome C oxidase assembly factor [Source:HGNC Symbol;Acc:26801]	0.113308	-0.213515	0.44013	4.44784	0.689999	0.492202	0.713273	-6.66554
ENSG00000228775	ENSG00000228775	WEE2-AS1	WEE2 antisense RNA 1 [Source:HGNC Symbol;Acc:48669]	0.17503	-0.329886	0.679946	1.77978	0.689914	0.492255	0.71331	-6.13729
ENSG00000085788	ENSG00000085788	DDHD2	DDHD domain containing 2 [Source:HGNC Symbol;Acc:29106]	0.0666765	-0.125697	0.25905	5.90783	0.689809	0.492321	0.713365	-6.85764
ENSG00000178623	ENSG00000178623	GPR35	G protein-coupled receptor 35 [Source:HGNC Symbol;Acc:4492]	-0.124158	-0.482462	0.234146	3.42151	-0.689642	0.492425	0.713476	-6.54864
ENSG00000215367	ENSG00000215367	TMED11P	transmembrane emp24 protein transport domain containing 11, pseudogene [Source:HGNC Symbol;Acc:35401]	-0.292984	-1.13857	0.552604	-2.66078	-0.689584	0.492462	0.71349	-5.34281
ENSG00000237152	ENSG00000237152	DLEU7-AS1	DLEU7 antisense RNA 1 [Source:HGNC Symbol;Acc:39966]	-0.506462	-1.96851	0.955588	-3.87825	-0.689424	0.492562	0.713511	-5.1389
ENSG00000205883	ENSG00000205883	DEFB135	defensin, beta 135 [Source:HGNC Symbol;Acc:32400]	-0.32304	-1.25561	0.609531	-3.36616	-0.689408	0.492572	0.713511	-5.2576
ENSG00000143320	ENSG00000143320	CRABP2	cellular retinoic acid binding protein 2 [Source:HGNC Symbol;Acc:2339]	0.111116	-0.209668	0.431901	4.39585	0.689392	0.492582	0.713511	-6.68238
ENSG00000272502	ENSG00000272502	RP11-713M15.2		0.421192	-0.794772	1.63716	-3.0219	0.689384	0.492587	0.713511	-5.24934
ENSG00000260892	ENSG00000260892	CTD-2026K11.1		-0.323381	-1.25714	0.61038	-2.18519	-0.689256	0.492667	0.713533	-5.37162
ENSG00000260608	ENSG00000260608	RP11-382A20.7		-0.278817	-1.08391	0.526276	-2.02034	-0.689247	0.492673	0.713533	-5.25703
ENSG00000224988	ENSG00000224988	RP11-409K20.7		-0.475725	-1.84963	0.898179	-3.04108	-0.68913	0.492746	0.713533	-5.20589
ENSG00000259926	ENSG00000259926	RP11-44F14.5		-0.479481	-1.86427	0.905309	-2.19489	-0.689111	0.492758	0.713533	-5.23562
ENSG00000264577	ENSG00000264577	AC010761.8		0.390472	-0.737298	1.51824	-2.74928	0.689083	0.492775	0.713533	-5.21585
ENSG00000267374	ENSG00000267374	LINC00669	long intergenic non-protein coding RNA 669 [Source:HGNC Symbol;Acc:44332]	-0.31894	-1.24018	0.6023	-1.41953	-0.68903	0.492808	0.713533	-5.52497
ENSG00000204659	ENSG00000204659	CBY3	chibby homolog 3 (Drosophila) [Source:HGNC Symbol;Acc:33278]	0.248347	-0.469	0.965694	-0.9001	0.68902	0.492814	0.713533	-5.6372
ENSG00000257723	ENSG00000257723	CHCHD3P2	coiled-coil-helix-coiled-coil-helix domain containing 3 pseudogene 2 [Source:HGNC Symbol;Acc:44698]	-0.624212	-2.42733	1.17891	-4.9598	-0.688984	0.492837	0.713533	-4.98634
ENSG00000164621	ENSG00000164621	SMAD5-AS1	SMAD5 antisense RNA 1 [Source:HGNC Symbol;Acc:30586]	0.551503	-1.04163	2.14464	-3.92715	0.688965	0.492849	0.713533	-5.09915
ENSG00000239119	ENSG00000239119	RNU7-119P	RNA, U7 small nuclear 119 pseudogene [Source:HGNC Symbol;Acc:45653]	-0.379442	-1.47561	0.716729	-2.93462	-0.68892	0.492877	0.713534	-5.27658
ENSG00000272043	ENSG00000272043	RP11-44N11.3		0.607843	-1.14837	2.36405	-4.96555	0.688837	0.492929	0.71357	-4.93259
ENSG00000224321	ENSG00000224321	RP11-169K16.6		0.446637	-0.844357	1.73763	-2.74147	0.688545	0.493112	0.713768	-5.31409
ENSG00000136895	ENSG00000136895	GARNL3	GTPase activating Rap/RanGAP domain-like 3 [Source:HGNC Symbol;Acc:25425]	0.0617188	-0.116682	0.240119	5.31335	0.68853	0.493121	0.713768	-6.80224
ENSG00000150455	ENSG00000150455	TIRAP	toll-interleukin 1 receptor (TIR) domain containing adaptor protein [Source:HGNC Symbol;Acc:17192]	-0.0743518	-0.289318	0.140615	3.20354	-0.688371	0.493221	0.713873	-6.42067
ENSG00000178734	ENSG00000178734	C13orf45	chromosome 13 open reading frame 45 [Source:HGNC Symbol;Acc:44370]	-0.619699	-2.41158	1.17218	-3.96301	-0.688295	0.493269	0.713886	-5.10584
ENSG00000025708	ENSG00000025708	TYMP	thymidine phosphorylase [Source:HGNC Symbol;Acc:3148]	0.185855	-0.351572	0.723282	0.26309	0.688268	0.493286	0.713886	-5.91461
ENSG00000155918	ENSG00000155918	RAET1L	retinoic acid early transcript 1L [Source:HGNC Symbol;Acc:16798]	0.524122	-0.991994	2.04024	-4.09712	0.688022	0.49344	0.714018	-5.18289
ENSG00000090534	ENSG00000090534	THPO	thrombopoietin [Source:HGNC Symbol;Acc:11795]	-0.273859	-1.06605	0.518336	-1.45671	-0.688014	0.493445	0.714018	-5.47099
ENSG00000104643	ENSG00000104643	MTMR9	myotubularin related protein 9 [Source:HGNC Symbol;Acc:14596]	0.0638428	-0.120842	0.248528	6.93855	0.68799	0.493459	0.714018	-6.9922
ENSG00000222162	ENSG00000222162	RN7SKP151	RNA, 7SK small nuclear pseudogene 151 [Source:HGNC Symbol;Acc:45875]	-0.432529	-1.6839	0.818843	-3.33358	-0.687908	0.493511	0.714053	-5.17823
ENSG00000184933	ENSG00000184933	OR6A2	olfactory receptor, family 6, subfamily A, member 2 [Source:HGNC Symbol;Acc:15301]	-0.537216	-2.0916	1.01716	-4.54455	-0.687849	0.493548	0.714067	-5.13126
ENSG00000115760	ENSG00000115760	BIRC6	baculoviral IAP repeat containing 6 [Source:HGNC Symbol;Acc:13516]	-0.0549781	-0.214071	0.104114	9.19435	-0.687768	0.493599	0.714101	-7.23485
ENSG00000096060	ENSG00000096060	FKBP5	FK506 binding protein 5 [Source:HGNC Symbol;Acc:3721]	0.154401	-0.292475	0.601277	2.38212	0.687648	0.493674	0.71417	-6.27165
ENSG00000270605	ENSG00000270605	RP5-1092A3.4		0.206779	-0.391853	0.805411	0.031638	0.687462	0.49379	0.714298	-5.70632
ENSG00000230424	ENSG00000230424	RP1-43E13.2		0.148205	-0.280926	0.577335	0.454437	0.687344	0.493864	0.714365	-5.87964
ENSG00000248540	ENSG00000248540	RP11-247C2.2	HCG2004779; Uncharacterized protein [Source:UniProtKB/TrEMBL;Acc:H3BQQ5]	-0.155308	-0.605055	0.29444	-3.43821	-0.687268	0.493912	0.714385	-5.53975
ENSG00000266938	ENSG00000266938	AC119403.1		-0.517094	-2.0147	0.980511	-4.10619	-0.687186	0.493963	0.714385	-5.20929
ENSG00000251161	ENSG00000251161	RP11-540O11.1		-0.132413	-0.515914	0.251088	1.69147	-0.687171	0.493973	0.714385	-6.1582
ENSG00000233554	ENSG00000233554	RP11-326F20.5		0.4011	-0.76063	1.56283	-1.9243	0.687146	0.493988	0.714385	-5.38061
ENSG00000259993	ENSG00000259993	RP11-261B23.1		0.373988	-0.709459	1.45743	-2.08131	0.686992	0.494085	0.714485	-5.39864
ENSG00000265657	ENSG00000265657	MIR3151	microRNA 3151 [Source:HGNC Symbol;Acc:38266]	-0.562995	-2.19413	1.06814	-5.1481	-0.686934	0.494121	0.714498	-4.93717
ENSG00000185040	ENSG00000185040	AC004980.11		-0.21499	-0.838109	0.408128	-0.827787	-0.686673	0.494285	0.714695	-5.71996
ENSG00000145388	ENSG00000145388	METTL14	methyltransferase like 14 [Source:HGNC Symbol;Acc:29330]	-0.0533631	-0.208081	0.101355	5.80749	-0.686438	0.494432	0.714775	-6.87802
ENSG00000109182	ENSG00000109182	CWH43	cell wall biogenesis 43 C-terminal homolog (S. cerevisiae) [Source:HGNC Symbol;Acc:26133]	0.411148	-0.780943	1.60324	-3.77158	0.686421	0.494443	0.714775	-5.18569
ENSG00000231297	ENSG00000231297	SNORD45	Small nucleolar RNA SNORD45 [Source:RFAM;Acc:RF00279]	-0.482084	-1.87987	0.9157	-4.53951	-0.686411	0.494449	0.714775	-5.01609
ENSG00000166510	ENSG00000166510	CCDC68	coiled-coil domain containing 68 [Source:HGNC Symbol;Acc:24350]	-0.301995	-1.17765	0.573658	-2.05469	-0.686387	0.494464	0.714775	-5.49366
ENSG00000186792	ENSG00000186792	HYAL3	hyaluronoglucosaminidase 3 [Source:HGNC Symbol;Acc:5322]	0.119065	-0.226187	0.464318	2.00112	0.686356	0.494483	0.714775	-6.18841
ENSG00000203711	ENSG00000203711	C6orf99	chromosome 6 open reading frame 99 [Source:HGNC Symbol;Acc:21179]	-0.437359	-1.70577	0.831055	-3.00782	-0.686244	0.494553	0.714775	-5.35193
ENSG00000103150	ENSG00000103150	MLYCD	malonyl-CoA decarboxylase [Source:HGNC Symbol;Acc:7150]	-0.0835169	-0.325732	0.158698	4.48893	-0.686239	0.494557	0.714775	-6.66663
ENSG00000144369	ENSG00000144369	FAM171B	family with sequence similarity 171, member B [Source:HGNC Symbol;Acc:29412]	0.0908363	-0.17261	0.354283	6.70122	0.686229	0.494563	0.714775	-6.94919
ENSG00000114251	ENSG00000114251	WNT5A	wingless-type MMTV integration site family, member 5A [Source:HGNC Symbol;Acc:12784]	-0.19072	-0.743883	0.362444	4.8166	-0.686189	0.494588	0.714775	-6.70087
ENSG00000166037	ENSG00000166037	CEP57	centrosomal protein 57kDa [Source:HGNC Symbol;Acc:30794]	-0.0605037	-0.236013	0.115006	6.84365	-0.686092	0.494649	0.714823	-6.98262
ENSG00000225259	ENSG00000225259	ST13P6	suppression of tumorigenicity 13 (colon carcinoma) (Hsp70 interacting protein) pseudogene 6 [Source:HGNC Symbol;Acc:18557]	0.586405	-1.1152	2.28801	-3.60479	0.68587	0.494788	0.714964	-5.16738
ENSG00000022567	ENSG00000022567	SLC45A4	solute carrier family 45, member 4 [Source:HGNC Symbol;Acc:29196]	0.130481	-0.248153	0.509115	4.75711	0.685849	0.494801	0.714964	-6.69516
ENSG00000150867	ENSG00000150867	PIP4K2A	phosphatidylinositol-5-phosphate 4-kinase, type II, alpha [Source:HGNC Symbol;Acc:8997]	0.0755669	-0.143793	0.294927	4.29895	0.685607	0.494953	0.715144	-6.63274
ENSG00000229484	ENSG00000229484	RP5-888M10.2		-0.420101	-1.63977	0.799569	-3.68375	-0.685509	0.495015	0.715161	-5.25242
ENSG00000167528	ENSG00000167528	ZNF641	zinc finger protein 641 [Source:HGNC Symbol;Acc:31834]	0.0704851	-0.134165	0.275135	4.75136	0.685469	0.49504	0.715161	-6.68183
ENSG00000144824	ENSG00000144824	PHLDB2	pleckstrin homology-like domain, family B, member 2 [Source:HGNC Symbol;Acc:29573]	-0.181899	-0.710078	0.346279	4.54324	-0.685412	0.495075	0.715161	-6.66678
ENSG00000233888	ENSG00000233888	AC009960.2		-0.478295	-1.86711	0.910524	-4.14201	-0.685412	0.495076	0.715161	-5.13105
ENSG00000271743	ENSG00000271743	CTD-2541M15.3		-0.156514	-0.611116	0.298088	0.849566	-0.685208	0.495204	0.715234	-6.01427
ENSG00000103375	ENSG00000103375	AQP8	aquaporin 8 [Source:HGNC Symbol;Acc:642]	0.0996169	-0.189727	0.388961	1.39879	0.685205	0.495205	0.715234	-6.2278
ENSG00000131400	ENSG00000131400	NAPSA	napsin A aspartic peptidase [Source:HGNC Symbol;Acc:13395]	-0.411897	-1.60829	0.784493	-2.64612	-0.685201	0.495208	0.715234	-5.30068
ENSG00000236253	ENSG00000236253	SLC25A3P1	solute carrier family 25 (mitochondrial carrier; phosphate carrier), member 3 pseudogene 1 [Source:HGNC Symbol;Acc:26869]	0.627689	-1.19574	2.45112	-5.06937	0.685106	0.495268	0.715268	-5.00383
ENSG00000106615	ENSG00000106615	RHEB	Ras homolog enriched in brain [Source:HGNC Symbol;Acc:10011]	0.0818231	-0.155883	0.319529	6.20636	0.685075	0.495287	0.715268	-6.89371
ENSG00000196275	ENSG00000196275	GTF2IRD2	GTF2I repeat domain containing 2 [Source:HGNC Symbol;Acc:30775]	0.0667497	-0.127201	0.260701	3.61269	0.68495	0.495366	0.715312	-6.53856
ENSG00000177842	ENSG00000177842	ZNF620	zinc finger protein 620 [Source:HGNC Symbol;Acc:28742]	0.0577785	-0.110108	0.225665	4.65414	0.684939	0.495373	0.715312	-6.70994
ENSG00000103313	ENSG00000103313	MEFV	Mediterranean fever [Source:HGNC Symbol;Acc:6998]	0.416872	-0.794597	1.62834	-2.29673	0.684845	0.495431	0.715352	-5.31244
ENSG00000211829	ENSG00000211829	TRDC	T cell receptor delta constant [Source:HGNC Symbol;Acc:12253]	-0.164873	-0.644037	0.31429	1.33716	-0.684807	0.495455	0.715352	-6.09514
ENSG00000269893	ENSG00000269893	SNHG8	small nucleolar RNA host gene 8 (non-protein coding) [Source:HGNC Symbol;Acc:33098]	0.102415	-0.195341	0.400171	3.50577	0.68455	0.495617	0.715544	-6.5152
ENSG00000147206	ENSG00000147206	NXF3	nuclear RNA export factor 3 [Source:HGNC Symbol;Acc:8073]	0.744687	-1.42079	2.91016	-4.07559	0.684419	0.495699	0.715624	-5.04408
ENSG00000050628	ENSG00000050628	PTGER3	prostaglandin E receptor 3 (subtype EP3) [Source:HGNC Symbol;Acc:9595]	-0.369096	-1.44247	0.704281	1.17537	-0.684367	0.495731	0.715631	-6.1587
ENSG00000259330	ENSG00000259330	LINC00984	long intergenic non-protein coding RNA 984 [Source:HGNC Symbol;Acc:35165]	0.0825071	-0.157458	0.322473	3.21301	0.684297	0.495776	0.715655	-6.46176
ENSG00000134326	ENSG00000134326	CMPK2	cytidine monophosphate (UMP-CMP) kinase 2, mitochondrial [Source:HGNC Symbol;Acc:27015]	0.132989	-0.253885	0.519863	1.37901	0.684145	0.495871	0.715753	-6.15667
ENSG00000239553	ENSG00000239553	RN7SL12P	RNA, 7SL, cytoplasmic 12, pseudogene [Source:HGNC Symbol;Acc:46028]	0.406367	-0.776092	1.58883	-3.57578	0.683966	0.495984	0.715861	-5.16871
ENSG00000108691	ENSG00000108691	CCL2	chemokine (C-C motif) ligand 2 [Source:HGNC Symbol;Acc:10618]	0.303251	-0.579194	1.1857	1.63693	0.683937	0.496002	0.715861	-6.21261
ENSG00000263847	ENSG00000263847	RP11-143J12.3		-0.311404	-1.2177	0.594895	-2.22349	-0.683841	0.496062	0.71589	-5.31995
ENSG00000234373	ENSG00000234373	SNX18P7	sorting nexin 18 pseudogene 7 [Source:HGNC Symbol;Acc:39615]	-0.255244	-0.998153	0.487665	-0.94649	-0.683788	0.496095	0.71589	-5.58353
ENSG00000186862	ENSG00000186862	PDZD7	PDZ domain containing 7 [Source:HGNC Symbol;Acc:26257]	0.102732	-0.196296	0.401759	5.05509	0.683745	0.496122	0.71589	-6.76908
ENSG00000154783	ENSG00000154783	FGD5	FYVE, RhoGEF and PH domain containing 5 [Source:HGNC Symbol;Acc:19117]	-0.267054	-1.0444	0.510295	0.221576	-0.683731	0.496131	0.71589	-5.98205
ENSG00000186635	ENSG00000186635	ARAP1	ArfGAP with RhoGAP domain, ankyrin repeat and PH domain 1 [Source:HGNC Symbol;Acc:16925]	0.0555231	-0.106137	0.217183	4.97556	0.683555	0.496242	0.715962	-6.7101
ENSG00000124713	ENSG00000124713	GNMT	glycine N-methyltransferase [Source:HGNC Symbol;Acc:4415]	-0.172664	-0.675391	0.330062	0.216946	-0.683553	0.496243	0.715962	-5.81522
ENSG00000198028	ENSG00000198028	ZNF560	zinc finger protein 560 [Source:HGNC Symbol;Acc:26484]	-0.154486	-0.604324	0.295351	1.02156	-0.683496	0.496279	0.715962	-6.17312
ENSG00000174928	ENSG00000174928	C3orf33	chromosome 3 open reading frame 33 [Source:HGNC Symbol;Acc:26434]	0.0948544	-0.181354	0.371062	2.86785	0.683475	0.496292	0.715962	-6.37779
ENSG00000146374	ENSG00000146374	RSPO3	R-spondin 3 [Source:HGNC Symbol;Acc:20866]	0.428465	-0.819383	1.67631	1.02436	0.683369	0.496358	0.716018	-5.99218
ENSG00000090054	ENSG00000090054	SPTLC1	serine palmitoyltransferase, long chain base subunit 1 [Source:HGNC Symbol;Acc:11277]	0.0507195	-0.0970089	0.198448	5.55698	0.683303	0.4964	0.716039	-6.8226
ENSG00000121671	ENSG00000121671	CRY2	cryptochrome 2 (photolyase-like) [Source:HGNC Symbol;Acc:2385]	0.104407	-0.199744	0.408558	6.52734	0.68319	0.496471	0.716097	-6.95526
ENSG00000177551	ENSG00000177551	NHLH2	nescient helix loop helix 2 [Source:HGNC Symbol;Acc:7818]	-0.0815698	-0.319207	0.156068	2.71864	-0.68315	0.496496	0.716097	-6.69309
ENSG00000258592	ENSG00000258592	RP11-108M12.3		0.370061	-0.708212	1.44833	-2.6136	0.683041	0.496565	0.716129	-5.34075
ENSG00000165219	ENSG00000165219	GAPVD1	GTPase activating protein and VPS9 domains 1 [Source:HGNC Symbol;Acc:23375]	0.0629676	-0.120517	0.246452	7.89106	0.682997	0.496592	0.716129	-7.10101
ENSG00000079819	ENSG00000079819	EPB41L2	erythrocyte membrane protein band 4.1-like 2 [Source:HGNC Symbol;Acc:3379]	0.108032	-0.206786	0.422851	4.68609	0.682959	0.496616	0.716129	-6.68118
ENSG00000185189	ENSG00000185189	NRBP2	nuclear receptor binding protein 2 [Source:HGNC Symbol;Acc:19339]	0.0961525	-0.184106	0.376411	4.93117	0.682816	0.496706	0.716129	-6.71005
ENSG00000139304	ENSG00000139304	PTPRQ	protein tyrosine phosphatase, receptor type, Q [Source:HGNC Symbol;Acc:9679]	-0.287556	-1.12571	0.5506	1.24489	-0.68281	0.49671	0.716129	-6.01716
ENSG00000110660	ENSG00000110660	SLC35F2	solute carrier family 35, member F2 [Source:HGNC Symbol;Acc:23615]	0.123126	-0.235757	0.482008	3.29744	0.682808	0.496711	0.716129	-6.4462
ENSG00000229770	ENSG00000229770	CTA-796E4.4		0.385617	-0.738388	1.50962	-3.70508	0.682794	0.49672	0.716129	-5.2249
ENSG00000155542	ENSG00000155542	SETD9	SET domain containing 9 [Source:HGNC Symbol;Acc:28508]	0.136688	-0.261751	0.535126	1.398	0.682764	0.496739	0.716129	-6.02917
ENSG00000264364	ENSG00000264364	RP11-159D12.9		-0.0603468	-0.236303	0.11561	7.71947	-0.682576	0.496857	0.716259	-7.07176
ENSG00000239912	ENSG00000239912	RPL39P36	ribosomal protein L39 pseudogene 36 [Source:HGNC Symbol;Acc:36076]	0.339821	-0.651091	1.33073	-2.51004	0.682523	0.49689	0.716268	-5.29106
ENSG00000160957	ENSG00000160957	RECQL4	RecQ protein-like 4 [Source:HGNC Symbol;Acc:9949]	0.0875645	-0.167871	0.342999	3.56903	0.682259	0.497056	0.716403	-6.53812
ENSG00000177076	ENSG00000177076	ACER2	alkaline ceramidase 2 [Source:HGNC Symbol;Acc:23675]	0.13904	-0.266573	0.544653	2.1546	0.682227	0.497076	0.716403	-6.1266
ENSG00000229666	ENSG00000229666	MAST4-AS1	MAST4 antisense RNA 1 [Source:HGNC Symbol;Acc:40865]	-0.597595	-2.34105	1.14586	-3.69086	-0.682179	0.497106	0.716403	-5.08371
ENSG00000168152	ENSG00000168152	THAP9	THAP domain containing 9 [Source:HGNC Symbol;Acc:23192]	-0.0513881	-0.201312	0.0985354	4.42418	-0.682173	0.49711	0.716403	-6.70406
ENSG00000178343	ENSG00000178343	SHISA3	shisa homolog 3 (Xenopus laevis) [Source:HGNC Symbol;Acc:25159]	0.267507	-0.512986	1.048	-1.36068	0.682131	0.497137	0.716403	-5.70969
ENSG00000105143	ENSG00000105143	SLC1A6	solute carrier family 1 (high affinity aspartate/glutamate transporter), member 6 [Source:HGNC Symbol;Acc:10944]	-0.132212	-0.517971	0.253548	1.3957	-0.682111	0.49715	0.716403	-6.05086
ENSG00000106554	ENSG00000106554	CHCHD3	coiled-coil-helix-coiled-coil-helix domain containing 3 [Source:HGNC Symbol;Acc:21906]	0.0469326	-0.0900708	0.183936	5.65514	0.681781	0.497357	0.716642	-6.84604
ENSG00000230935	ENSG00000230935	RPS3P1	ribosomal protein S3 pseudogene 1 [Source:HGNC Symbol;Acc:16579]	0.438451	-0.841497	1.7184	-4.76886	0.681759	0.497371	0.716642	-5.04084
ENSG00000228807	ENSG00000228807	MRPS18CP6	mitochondrial ribosomal protein S18C pseudogene 6 [Source:HGNC Symbol;Acc:29747]	0.384075	-0.737244	1.50539	-3.09933	0.681693	0.497412	0.716662	-5.19028
ENSG00000198612	ENSG00000198612	COPS8	COP9 signalosome subunit 8 [Source:HGNC Symbol;Acc:24335]	0.0553239	-0.106302	0.21695	6.07658	0.681245	0.497694	0.717029	-6.88193
ENSG00000100162	ENSG00000100162	CENPM	centromere protein M [Source:HGNC Symbol;Acc:18352]	0.112617	-0.216446	0.441679	1.69091	0.681124	0.49777	0.717099	-6.19388
ENSG00000102057	ENSG00000102057	KCND1	potassium voltage-gated channel, Shal-related subfamily, member 1 [Source:HGNC Symbol;Acc:6237]	-0.153982	-0.604031	0.296067	3.56705	-0.680946	0.497882	0.71722	-6.50788
ENSG00000141750	ENSG00000141750	STAC2	SH3 and cysteine rich domain 2 [Source:HGNC Symbol;Acc:23990]	0.142731	-0.274539	0.560002	1.40191	0.680774	0.49799	0.717287	-6.19992
ENSG00000131797	ENSG00000131797	CLUHP3	clustered mitochondria (cluA/CLU1) homolog pseudogene 3 [Source:HGNC Symbol;Acc:28447]	-0.0485601	-0.190535	0.0934148	4.24062	-0.680722	0.498023	0.717287	-6.61348
ENSG00000156052	ENSG00000156052	GNAQ	guanine nucleotide binding protein (G protein), q polypeptide [Source:HGNC Symbol;Acc:4390]	0.0396527	-0.0762799	0.155585	8.10099	0.680721	0.498024	0.717287	-7.10789
ENSG00000176105	ENSG00000176105	YES1	v-yes-1 Yamaguchi sarcoma viral oncogene homolog 1 [Source:HGNC Symbol;Acc:12841]	0.0837069	-0.161041	0.328455	6.3803	0.680681	0.498049	0.717287	-6.90229
ENSG00000260740	ENSG00000260740	AC026471.6		-0.11074	-0.434544	0.213064	1.295	-0.680653	0.498067	0.717287	-6.11892
ENSG00000058729	ENSG00000058729	RIOK2	RIO kinase 2 [Source:HGNC Symbol;Acc:18999]	0.0540132	-0.103934	0.21196	5.03568	0.680596	0.498103	0.717299	-6.77039
ENSG00000198216	ENSG00000198216	CACNA1E	calcium channel, voltage-dependent, R type, alpha 1E subunit [Source:HGNC Symbol;Acc:1392]	-0.154432	-0.606131	0.297267	2.47028	-0.680441	0.4982	0.717399	-6.18769
ENSG00000114209	ENSG00000114209	PDCD10	programmed cell death 10 [Source:HGNC Symbol;Acc:8761]	-0.0529555	-0.207866	0.101955	4.7708	-0.68035	0.498257	0.717433	-6.70807
ENSG00000129158	ENSG00000129158	SERGEF	secretion regulating guanine nucleotide exchange factor [Source:HGNC Symbol;Acc:17499]	0.0813814	-0.156695	0.319458	3.47418	0.680316	0.498279	0.717433	-6.48408
ENSG00000124496	ENSG00000124496	TRERF1	transcriptional regulating factor 1 [Source:HGNC Symbol;Acc:18273]	0.126716	-0.244155	0.497587	4.98916	0.680001	0.498477	0.717679	-6.72992
ENSG00000181201	ENSG00000181201	HIST3H2BA	histone cluster 3, H2ba, pseudogene [Source:HGNC Symbol;Acc:20515]	0.354308	-0.682766	1.39138	-2.59433	0.679944	0.498513	0.717691	-5.38601
ENSG00000217555	ENSG00000217555	CKLF	chemokine-like factor [Source:HGNC Symbol;Acc:13253]	0.183739	-0.354116	0.721593	-0.738574	0.679888	0.498548	0.717701	-5.60031
ENSG00000251745	ENSG00000251745	RNU7-124P	RNA, U7 small nuclear 124 pseudogene [Source:HGNC Symbol;Acc:45658]	-0.31182	-1.22476	0.601123	-2.51295	-0.679771	0.498622	0.717768	-5.32331
ENSG00000137727	ENSG00000137727	ARHGAP20	Rho GTPase activating protein 20 [Source:HGNC Symbol;Acc:18357]	-0.183977	-0.722758	0.354804	0.64474	-0.6796	0.49873	0.717883	-5.90015
ENSG00000064218	ENSG00000064218	DMRT3	doublesex and mab-3 related transcription factor 3 [Source:HGNC Symbol;Acc:13909]	0.38036	-0.733881	1.4946	-3.61043	0.679388	0.498863	0.718036	-5.22801
ENSG00000173210	ENSG00000173210	ABLIM3	actin binding LIM protein family, member 3 [Source:HGNC Symbol;Acc:29132]	0.155678	-0.300458	0.611813	1.44623	0.679258	0.498946	0.718114	-6.07777
ENSG00000262768	ENSG00000262768	RP11-353N14.1		-0.596218	-2.3433	1.15086	-5.08338	-0.679194	0.498985	0.718132	-5.01727
ENSG00000136104	ENSG00000136104	RNASEH2B	ribonuclease H2, subunit B [Source:HGNC Symbol;Acc:25671]	0.0609804	-0.117728	0.239688	3.93195	0.679123	0.499031	0.718157	-6.57933
ENSG00000146463	ENSG00000146463	ZMYM4	zinc finger, MYM-type 4 [Source:HGNC Symbol;Acc:13055]	0.0441916	-0.0853282	0.173711	8.29835	0.679056	0.499073	0.718178	-7.13454
ENSG00000271959	ENSG00000271959	CTD-3064M3.7		0.247668	-0.478341	0.973677	-1.40412	0.678937	0.499148	0.718246	-5.57288
ENSG00000179021	ENSG00000179021	C3orf38	chromosome 3 open reading frame 38 [Source:HGNC Symbol;Acc:28384]	0.0687479	-0.132824	0.27032	5.52821	0.678784	0.499244	0.718299	-6.82994
ENSG00000222014	ENSG00000222014	RAB6C	RAB6C, member RAS oncogene family [Source:HGNC Symbol;Acc:16525]	0.26627	-0.514475	1.04702	-1.4744	0.678758	0.49926	0.718299	-5.52939
ENSG00000143013	ENSG00000143013	LMO4	LIM domain only 4 [Source:HGNC Symbol;Acc:6644]	0.14508	-0.280324	0.570484	5.92414	0.678746	0.499268	0.718299	-6.87482
ENSG00000246528	ENSG00000246528	RP11-159H10.3		-0.182294	-0.716886	0.352297	-0.306903	-0.678661	0.499322	0.718304	-5.69865
ENSG00000175048	ENSG00000175048	ZDHHC14	zinc finger, DHHC-type containing 14 [Source:HGNC Symbol;Acc:20341]	0.125503	-0.242548	0.493554	4.42897	0.678653	0.499327	0.718304	-6.63671
ENSG00000207609	ENSG00000207609	MIR491	microRNA 491 [Source:HGNC Symbol;Acc:32076]	-0.347417	-1.36633	0.6715	-2.65132	-0.6786	0.49936	0.718312	-5.26343
ENSG00000144741	ENSG00000144741	SLC25A26	solute carrier family 25 (S-adenosylmethionine carrier), member 26 [Source:HGNC Symbol;Acc:20661]	-0.079526	-0.312833	0.153781	4.10221	-0.678396	0.499489	0.718418	-6.63158
ENSG00000258725	ENSG00000258725	PRC1-AS1	PRC1 antisense RNA 1 [Source:HGNC Symbol;Acc:48587]	-0.105298	-0.414233	0.203637	2.93707	-0.678353	0.499516	0.718418	-6.48994
ENSG00000143196	ENSG00000143196	DPT	dermatopontin [Source:HGNC Symbol;Acc:3011]	-0.339329	-1.33489	0.656233	-3.22446	-0.678352	0.499516	0.718418	-5.29223
ENSG00000159904	ENSG00000159904	ZNF890P	zinc finger protein 890, pseudogene [Source:HGNC Symbol;Acc:38691]	0.489951	-0.947728	1.92763	-3.09667	0.678254	0.499578	0.718445	-5.20782
ENSG00000243323	ENSG00000243323	PTPRVP	protein tyrosine phosphatase, receptor type, V, pseudogene [Source:HGNC Symbol;Acc:13421]	0.247318	-0.478452	0.973087	-0.951801	0.678201	0.499611	0.718445	-5.56966
ENSG00000223561	ENSG00000223561	AC003090.1		-0.280216	-1.10258	0.542148	-1.87608	-0.678158	0.499639	0.718445	-5.5089
ENSG00000113552	ENSG00000113552	GNPDA1	glucosamine-6-phosphate deaminase 1 [Source:HGNC Symbol;Acc:4417]	0.109232	-0.211341	0.429805	5.27859	0.678147	0.499646	0.718445	-6.76059
ENSG00000204120	ENSG00000204120	GIGYF2	GRB10 interacting GYF protein 2 [Source:HGNC Symbol;Acc:11960]	-0.0344255	-0.135495	0.0666439	7.96214	-0.677895	0.499805	0.718606	-7.10617
ENSG00000252892	ENSG00000252892	RNU6-548P	RNA, U6 small nuclear 548, pseudogene [Source:HGNC Symbol;Acc:47511]	-0.380273	-1.49674	0.73619	-2.16417	-0.677881	0.499813	0.718606	-5.36493
ENSG00000216307	ENSG00000216307	RP3-400B16.2		-0.646239	-2.54407	1.25159	-3.95635	-0.677702	0.499926	0.718729	-5.07416
ENSG00000272079	ENSG00000272079	LA16c-380H5.5		-0.105444	-0.41514	0.204251	1.53291	-0.677627	0.499973	0.718742	-6.14313
ENSG00000188026	ENSG00000188026	RILPL1	Rab interacting lysosomal protein-like 1 [Source:HGNC Symbol;Acc:26814]	0.072122	-0.139713	0.283957	4.44103	0.677598	0.499992	0.718742	-6.6385
ENSG00000187079	ENSG00000187079	TEAD1	TEA domain family member 1 (SV40 transcriptional enhancer factor) [Source:HGNC Symbol;Acc:11714]	-0.141814	-0.558373	0.274745	8.56981	-0.677555	0.500019	0.718742	-7.159
ENSG00000236008	ENSG00000236008	AC011747.4		-0.395465	-1.55755	0.76662	-1.88744	-0.677285	0.500189	0.718948	-5.41738
ENSG00000127334	ENSG00000127334	DYRK2	dual-specificity tyrosine-(Y)-phosphorylation regulated kinase 2 [Source:HGNC Symbol;Acc:3093]	0.0463849	-0.0899355	0.182705	6.53388	0.677201	0.500242	0.718984	-6.9405
ENSG00000230306	ENSG00000230306	BANF1P2	barrier to autointegration factor 1 pseudogene 2 [Source:HGNC Symbol;Acc:23426]	-0.344563	-1.3577	0.668575	-2.06235	-0.676865	0.500454	0.719249	-5.36805
ENSG00000230498	ENSG00000230498	RP4-564M11.2		0.187716	-0.36441	0.739841	-0.949976	0.676651	0.50059	0.719404	-5.61389
ENSG00000158286	ENSG00000158286	RNF207	ring finger protein 207 [Source:HGNC Symbol;Acc:32947]	-0.122385	-0.482464	0.237694	1.71032	-0.676445	0.500719	0.71955	-6.084
ENSG00000152910	ENSG00000152910	CNTNAP4	contactin associated protein-like 4 [Source:HGNC Symbol;Acc:18747]	-0.119651	-0.471863	0.232561	2.16063	-0.676104	0.500935	0.719743	-6.28384
ENSG00000071909	ENSG00000071909	MYO3B	myosin IIIB [Source:HGNC Symbol;Acc:15576]	-0.261268	-1.03037	0.507834	-1.85443	-0.67609	0.500944	0.719743	-5.58001
ENSG00000254676	ENSG00000254676	RP11-727A23.4		-0.173237	-0.683205	0.33673	-0.66708	-0.676084	0.500947	0.719743	-5.67388
ENSG00000182447	ENSG00000182447	OTOL1	otolin 1 [Source:HGNC Symbol;Acc:34071]	-0.422827	-1.66759	0.821931	-3.53316	-0.676052	0.500968	0.719743	-5.26194
ENSG00000188283	ENSG00000188283	ZNF383	zinc finger protein 383 [Source:HGNC Symbol;Acc:18609]	0.0607131	-0.11803	0.239456	4.67967	0.676014	0.500992	0.719743	-6.73067
ENSG00000158716	ENSG00000158716	DUSP23	dual specificity phosphatase 23 [Source:HGNC Symbol;Acc:21480]	0.367019	-0.713858	1.44789	-1.93326	0.675793	0.501131	0.719903	-5.34832
ENSG00000181381	ENSG00000181381	DDX60L	DEAD (Asp-Glu-Ala-Asp) box polypeptide 60-like [Source:HGNC Symbol;Acc:26429]	0.130175	-0.253258	0.513608	1.8159	0.675679	0.501203	0.719967	-6.12603
ENSG00000161654	ENSG00000161654	LSM12	LSM12 homolog (S. cerevisiae) [Source:HGNC Symbol;Acc:26407]	0.0527868	-0.102718	0.208292	4.89808	0.675589	0.50126	0.719977	-6.75426
ENSG00000142627	ENSG00000142627	EPHA2	EPH receptor A2 [Source:HGNC Symbol;Acc:3386]	0.179839	-0.349959	0.709637	4.90777	0.675579	0.501266	0.719977	-6.729
ENSG00000268516	ENSG00000268516	CTD-3138B18.5		0.148771	-0.289581	0.587122	1.37351	0.675455	0.501345	0.720016	-6.02463
ENSG00000224281	ENSG00000224281	SLC25A5-AS1	SLC25A5 antisense RNA 1 [Source:HGNC Symbol;Acc:43438]	-0.183731	-0.725119	0.357658	0.216868	-0.675421	0.501366	0.720016	-5.7824
ENSG00000226982	ENSG00000226982	CENPCP1	centromere protein C pseudogene 1 [Source:HGNC Symbol;Acc:1855]	-0.532777	-2.10272	1.03716	-3.86554	-0.675404	0.501377	0.720016	-5.16122
ENSG00000133627	ENSG00000133627	ACTR3B	ARP3 actin-related protein 3 homolog B (yeast) [Source:HGNC Symbol;Acc:17256]	0.0863815	-0.168204	0.340967	4.55194	0.675287	0.501451	0.720058	-6.68903
ENSG00000139292	ENSG00000139292	LGR5	leucine-rich repeat containing G protein-coupled receptor 5 [Source:HGNC Symbol;Acc:4504]	-0.197797	-0.780766	0.385172	1.08692	-0.675268	0.501463	0.720058	-5.98513
ENSG00000198597	ENSG00000198597	ZNF536	zinc finger protein 536 [Source:HGNC Symbol;Acc:29025]	0.104423	-0.203364	0.412211	6.87971	0.675225	0.50149	0.720058	-6.9783
ENSG00000183036	ENSG00000183036	PCP4	Purkinje cell protein 4 [Source:HGNC Symbol;Acc:8742]	0.422352	-0.822605	1.66731	0.898296	0.675183	0.501516	0.720058	-5.94896
ENSG00000231327	ENSG00000231327	AC016700.5		-0.236088	-0.932112	0.459937	-0.845141	-0.675073	0.501586	0.720118	-5.52534
ENSG00000271882	ENSG00000271882	KB-1410C5.5		0.248167	-0.483638	0.979972	-1.28553	0.674918	0.501684	0.720165	-5.51524
ENSG00000179240	ENSG00000179240	RP11-111M22.2	Protein LOC100506127 [Source:UniProtKB/TrEMBL;Acc:E9PLG5]	-0.0734315	-0.289987	0.143124	4.09696	-0.674863	0.501718	0.720165	-6.56562
ENSG00000104320	ENSG00000104320	NBN	nibrin [Source:HGNC Symbol;Acc:7652]	0.102098	-0.199006	0.403201	4.66753	0.674842	0.501732	0.720165	-6.69168
ENSG00000162139	ENSG00000162139	NEU3	sialidase 3 (membrane sialidase) [Source:HGNC Symbol;Acc:7760]	-0.08374	-0.330718	0.163238	4.73264	-0.674802	0.501757	0.720165	-6.71386
ENSG00000110427	ENSG00000110427	KIAA1549L	KIAA1549-like [Source:HGNC Symbol;Acc:24836]	0.0965386	-0.188187	0.381265	5.04786	0.674801	0.501758	0.720165	-6.73136
ENSG00000261189	ENSG00000261189	RP3-512B11.3		0.389843	-0.760195	1.53988	-3.31016	0.674651	0.501853	0.720253	-5.23396
ENSG00000139155	ENSG00000139155	SLCO1C1	solute carrier organic anion transporter family, member 1C1 [Source:HGNC Symbol;Acc:13819]	-0.284912	-1.12547	0.555646	4.61109	-0.674598	0.501886	0.720253	-6.65456
ENSG00000184441	ENSG00000184441	AP001062.7		-0.0766183	-0.302683	0.149446	3.42076	-0.674531	0.501929	0.720253	-6.53381
ENSG00000257605	ENSG00000257605	RP11-680A11.5		0.419957	-0.819143	1.65906	-3.06733	0.674529	0.50193	0.720253	-5.20386
ENSG00000237753	ENSG00000237753	AC079922.3		0.243803	-0.475818	0.963423	-0.779534	0.674274	0.502091	0.72044	-5.52977
ENSG00000249709	ENSG00000249709	ZNF564	zinc finger protein 564 [Source:HGNC Symbol;Acc:31106]	0.133831	-0.261215	0.528877	0.832991	0.674235	0.502116	0.72044	-5.92924
ENSG00000135845	ENSG00000135845	PIGC	phosphatidylinositol glycan anchor biosynthesis, class C [Source:HGNC Symbol;Acc:8960]	-0.0629911	-0.248946	0.122963	3.92471	-0.674178	0.502152	0.720443	-6.5689
ENSG00000254612	ENSG00000254612	RP11-676M6.1		-0.1656	-0.654521	0.32332	0.37914	-0.674101	0.502201	0.720443	-5.85271
ENSG00000226864	ENSG00000226864	RP11-500G22.2		0.182907	-0.357136	0.72295	0.697683	0.674069	0.502221	0.720443	-5.96967
ENSG00000261790	ENSG00000261790	AC005606.14		0.216214	-0.422181	0.854609	-0.886222	0.674057	0.502228	0.720443	-5.57689
ENSG00000073910	ENSG00000073910	FRY	furry homolog (Drosophila) [Source:HGNC Symbol;Acc:20367]	0.0740787	-0.144667	0.292825	6.96619	0.673992	0.502269	0.720445	-6.98186
ENSG00000226987	ENSG00000226987	RP11-544A12.5		-0.21126	-0.835109	0.41259	-0.746555	-0.673966	0.502286	0.720445	-5.82517
ENSG00000183506	ENSG00000183506	PI4KAP2	phosphatidylinositol 4-kinase, catalytic, alpha pseudogene 2 [Source:HGNC Symbol;Acc:33577]	0.0738823	-0.144337	0.292102	4.79152	0.673827	0.502374	0.720532	-6.74048
ENSG00000163785	ENSG00000163785	RYK	receptor-like tyrosine kinase [Source:HGNC Symbol;Acc:10481]	0.0877921	-0.171543	0.347128	5.08281	0.673744	0.502426	0.720535	-6.75038
ENSG00000171490	ENSG00000171490	RSL1D1	ribosomal L1 domain containing 1 [Source:HGNC Symbol;Acc:24534]	0.0540168	-0.105564	0.213598	7.88279	0.673673	0.502471	0.720535	-7.11903
ENSG00000115091	ENSG00000115091	ACTR3	ARP3 actin-related protein 3 homolog (yeast) [Source:HGNC Symbol;Acc:170]	0.0685005	-0.133904	0.270905	7.5699	0.67356	0.502542	0.720535	-7.05425
ENSG00000115750	ENSG00000115750	TAF1B	TATA box binding protein (TBP)-associated factor, RNA polymerase I, B, 63kDa [Source:HGNC Symbol;Acc:11533]	0.047505	-0.0928643	0.187874	5.33238	0.673549	0.50255	0.720535	-6.82049
ENSG00000208772	ENSG00000208772	SNORD94	small nucleolar RNA, C/D box 94 [Source:HGNC Symbol;Acc:32756]	-0.165805	-0.655757	0.324148	-0.685221	-0.673512	0.502573	0.720535	-5.67821
ENSG00000110719	ENSG00000110719	TCIRG1	T-cell, immune regulator 1, ATPase, H+ transporting, lysosomal V0 subunit A3 [Source:HGNC Symbol;Acc:11647]	-0.0939917	-0.371737	0.183754	2.10201	-0.673509	0.502575	0.720535	-6.30417
ENSG00000169432	ENSG00000169432	SCN9A	sodium channel, voltage-gated, type IX, alpha subunit [Source:HGNC Symbol;Acc:10597]	0.120463	-0.235515	0.47644	2.37156	0.673491	0.502586	0.720535	-6.21826
ENSG00000100209	ENSG00000100209	HSCB	HscB iron-sulfur cluster co-chaperone homolog (E. coli) [Source:HGNC Symbol;Acc:28913]	0.0771207	-0.150784	0.305025	3.18462	0.673472	0.502598	0.720535	-6.45904
ENSG00000225392	ENSG00000225392	AC016700.4		-0.506707	-2.00445	0.991034	-3.66176	-0.673321	0.502694	0.720633	-5.14288
ENSG00000204361	ENSG00000204361	NXPE2	neurexophilin and PC-esterase domain family, member 2 [Source:HGNC Symbol;Acc:26331]	-0.343824	-1.36049	0.672844	-1.03327	-0.673067	0.502854	0.72078	-5.59357
ENSG00000092607	ENSG00000092607	TBX15	T-box 15 [Source:HGNC Symbol;Acc:11594]	0.211269	-0.413463	0.836	-0.479579	0.673044	0.502869	0.72078	-5.80213
ENSG00000247151	ENSG00000247151	CSTF3-AS1	CSTF3 antisense RNA 1 (head to head) [Source:HGNC Symbol;Acc:27882]	-0.32284	-1.27752	0.631838	-2.38768	-0.673027	0.50288	0.72078	-5.39189
ENSG00000216629	ENSG00000216629	OR2W4P	olfactory receptor, family 2, subfamily W, member 4 pseudogene [Source:HGNC Symbol;Acc:15071]	-0.488549	-1.93402	0.956926	-3.20353	-0.672665	0.503109	0.721068	-5.2674
ENSG00000124406	ENSG00000124406	ATP8A1	ATPase, aminophospholipid transporter (APLT), class I, type 8A, member 1 [Source:HGNC Symbol;Acc:13531]	-0.0891848	-0.353096	0.174727	6.17832	-0.672565	0.503172	0.721119	-6.89987
ENSG00000100883	ENSG00000100883	SRP54	signal recognition particle 54kDa [Source:HGNC Symbol;Acc:11301]	0.0455468	-0.0892529	0.180346	5.92953	0.672467	0.503235	0.721169	-6.87836
ENSG00000272405	ENSG00000272405	RP11-284F21.10		0.144493	-0.283187	0.572174	1.38034	0.672403	0.503274	0.721186	-6.13793
ENSG00000225209	ENSG00000225209	RP11-358M3.1		0.447069	-0.877444	1.77158	-4.19184	0.671769	0.503676	0.721704	-5.09324
ENSG00000269837	ENSG00000269837	RP11-15H20.5		-0.0994034	-0.393913	0.195106	3.0899	-0.671745	0.503691	0.721704	-6.40577
ENSG00000251221	ENSG00000251221	CTC-325J23.3		-0.478554	-1.89695	0.939847	-3.34065	-0.671481	0.503859	0.721809	-5.19084
ENSG00000111371	ENSG00000111371	SLC38A1	solute carrier family 38, member 1 [Source:HGNC Symbol;Acc:13447]	-0.0777639	-0.308255	0.152727	8.58459	-0.671468	0.503867	0.721809	-7.15796
ENSG00000210117	ENSG00000210117	MT-TW	mitochondrially encoded tRNA tryptophan [Source:HGNC Symbol;Acc:7501]	0.193504	-0.380046	0.767053	-0.771747	0.67146	0.503872	0.721809	-5.63224
ENSG00000243517	ENSG00000243517	RP11-627K11.1		-0.51192	-2.0293	1.00546	-3.61051	-0.671444	0.503882	0.721809	-5.1897
ENSG00000260422	ENSG00000260422	RP1-155D22.2		0.294814	-0.579089	1.16872	-1.13566	0.671409	0.503904	0.721809	-5.5125
ENSG00000128482	ENSG00000128482	RNF112	ring finger protein 112 [Source:HGNC Symbol;Acc:12968]	-0.0677905	-0.268767	0.133186	4.35612	-0.671314	0.503964	0.721826	-6.66672
ENSG00000231890	ENSG00000231890	AC093391.2		-0.180734	-0.716558	0.35509	-0.177233	-0.671303	0.503971	0.721826	-5.6784
ENSG00000019549	ENSG00000019549	SNAI2	snail family zinc finger 2 [Source:HGNC Symbol;Acc:11094]	0.227136	-0.446318	0.900589	0.50696	0.671243	0.504009	0.721835	-5.82612
ENSG00000186481	ENSG00000186481	ANKRD20A5P	ankyrin repeat domain 20 family, member A5, pseudogene [Source:HGNC Symbol;Acc:33833]	0.315484	-0.620006	1.25097	-2.5077	0.671182	0.504048	0.721835	-5.32474
ENSG00000260878	ENSG00000260878	RP11-320H14.1		-0.241346	-0.95702	0.474328	-4.30717	-0.671161	0.504061	0.721835	-5.27259
ENSG00000185269	ENSG00000185269	NOTUM	notum pectinacetylesterase homolog (Drosophila) [Source:HGNC Symbol;Acc:27106]	0.255506	-0.50225	1.01326	-0.875532	0.671078	0.504114	0.72187	-5.7368
ENSG00000233558	ENSG00000233558	RP3-486I3.4		-0.204791	-0.81222	0.402637	-0.0236877	-0.670993	0.504168	0.721896	-5.97772
ENSG00000102290	ENSG00000102290	PCDH11X	protocadherin 11 X-linked [Source:HGNC Symbol;Acc:8656]	-0.140545	-0.557432	0.276342	2.65929	-0.670963	0.504187	0.721896	-6.34804
ENSG00000268568	ENSG00000268568	AC007228.9		0.496099	-0.975565	1.96776	-3.01977	0.670906	0.504223	0.721908	-5.28588
ENSG00000247345	ENSG00000247345	RP11-266N13.2		-0.334766	-1.32793	0.658397	-2.57692	-0.670845	0.504261	0.721923	-5.36249
ENSG00000137747	ENSG00000137747	TMPRSS13	transmembrane protease, serine 13 [Source:HGNC Symbol;Acc:29808]	-0.492817	-1.95531	0.969675	-3.13957	-0.670647	0.504387	0.72198	-5.31642
ENSG00000197757	ENSG00000197757	HOXC6	homeobox C6 [Source:HGNC Symbol;Acc:5128]	0.117304	-0.230828	0.465437	2.48084	0.670612	0.504409	0.72198	-6.28799
ENSG00000158683	ENSG00000158683	PKD1L1	polycystic kidney disease 1 like 1 [Source:HGNC Symbol;Acc:18053]	-0.0948599	-0.376389	0.186669	2.84042	-0.670597	0.504419	0.72198	-6.52108
ENSG00000230629	ENSG00000230629	RPS23P8	ribosomal protein S23 pseudogene 8 [Source:HGNC Symbol;Acc:35982]	0.457419	-0.900165	1.815	-3.15196	0.670579	0.50443	0.72198	-5.2324
ENSG00000206715	ENSG00000206715	RNU6-444P	RNA, U6 small nuclear 444, pseudogene [Source:HGNC Symbol;Acc:47407]	0.357306	-0.703173	1.41778	-3.13563	0.670563	0.50444	0.72198	-5.19419
ENSG00000260879	ENSG00000260879	RP11-483I13.5		0.637176	-1.25418	2.52853	-3.88275	0.670482	0.504492	0.722011	-5.0291
ENSG00000266909	ENSG00000266909	SLC25A6P4	solute carrier family 25 (mitochondrial carrier; adenine nucleotide translocator), member 6 pseudogene 4 [Source:HGNC Symbol;Acc:43853]	-0.314264	-1.24725	0.618721	-2.49037	-0.670381	0.504555	0.722011	-5.332
ENSG00000226663	ENSG00000226663	MTND4P10	MT-ND4 pseudogene 10 [Source:HGNC Symbol;Acc:42225]	0.35598	-0.700886	1.41285	-2.37763	0.670359	0.50457	0.722011	-5.38769
ENSG00000207217	ENSG00000207217	SNORA42	Small nucleolar RNA SNORA42/SNORA80 family [Source:RFAM;Acc:RF00406]	0.414314	-0.815755	1.64438	-3.62437	0.67035	0.504575	0.722011	-5.13314
ENSG00000079393	ENSG00000079393	DUSP13	dual specificity phosphatase 13 [Source:HGNC Symbol;Acc:19681]	-0.383759	-1.52323	0.755711	-2.84539	-0.670282	0.504619	0.722011	-5.27903
ENSG00000149021	ENSG00000149021	SCGB1A1	secretoglobin, family 1A, member 1 (uteroglobin) [Source:HGNC Symbol;Acc:12523]	-0.208314	-0.826892	0.410264	-1.15625	-0.670232	0.50465	0.722011	-5.67715
ENSG00000145075	ENSG00000145075	CCDC39	coiled-coil domain containing 39 [Source:HGNC Symbol;Acc:25244]	0.280838	-0.553111	1.11479	0.0540082	0.670222	0.504657	0.722011	-5.7844
ENSG00000234241	ENSG00000234241	RP4-775C13.1		-0.507547	-2.01495	0.999859	-3.39014	-0.670113	0.504726	0.72203	-5.22297
ENSG00000205771	ENSG00000205771	CATSPER2P1	cation channel, sperm associated 2 pseudogene 1 [Source:HGNC Symbol;Acc:31054]	-0.223483	-0.88724	0.440275	0.131841	-0.670094	0.504737	0.72203	-5.83384
ENSG00000134853	ENSG00000134853	PDGFRA	platelet-derived growth factor receptor, alpha polypeptide [Source:HGNC Symbol;Acc:8803]	-0.247423	-0.982326	0.487479	1.25843	-0.670058	0.504761	0.72203	-6.43769
ENSG00000180008	ENSG00000180008	SOCS4	suppressor of cytokine signaling 4 [Source:HGNC Symbol;Acc:19392]	-0.0513814	-0.204004	0.101241	6.60052	-0.670022	0.504784	0.72203	-6.96274
ENSG00000259797	ENSG00000259797	RP11-96D1.3		-0.372619	-1.47951	0.734271	-2.73532	-0.669981	0.504809	0.72203	-5.30985
ENSG00000242256	ENSG00000242256	RN7SL57P	RNA, 7SL, cytoplasmic 57, pseudogene [Source:HGNC Symbol;Acc:46073]	-0.417332	-1.65713	0.822469	-3.15339	-0.669933	0.50484	0.722034	-5.21497
ENSG00000175063	ENSG00000175063	UBE2C	ubiquitin-conjugating enzyme E2C [Source:HGNC Symbol;Acc:15937]	0.159147	-0.313699	0.631993	3.34126	0.669855	0.504889	0.722065	-6.55
ENSG00000140836	ENSG00000140836	ZFHX3	zinc finger homeobox 3 [Source:HGNC Symbol;Acc:777]	-0.0646622	-0.256831	0.127506	4.46808	-0.669684	0.504997	0.722135	-6.69513
ENSG00000259509	ENSG00000259509	RP11-627D16.2		-0.546735	-2.17159	1.07812	-5.25642	-0.669677	0.505002	0.722135	-4.98565
ENSG00000196526	ENSG00000196526	AFAP1	actin filament associated protein 1 [Source:HGNC Symbol;Acc:24017]	0.0901996	-0.177878	0.358277	8.6738	0.669647	0.505021	0.722135	-7.19182
ENSG00000267424	ENSG00000267424	CTD-2265O21.3		0.325493	-0.642084	1.29307	-2.34728	0.669511	0.505107	0.722218	-5.39561
ENSG00000122861	ENSG00000122861	PLAU	plasminogen activator, urokinase [Source:HGNC Symbol;Acc:9052]	0.218304	-0.430713	0.867321	1.6278	0.669433	0.505157	0.722224	-6.03065
ENSG00000251381	ENSG00000251381	LINC00958	long intergenic non-protein coding RNA 958 [Source:HGNC Symbol;Acc:48671]	0.683801	-1.34919	2.71679	-3.83285	0.669416	0.505168	0.722224	-5.04404
ENSG00000265408	ENSG00000265408	RP11-361L15.4		-0.248755	-0.988553	0.491042	-2.6562	-0.669208	0.5053	0.722347	-5.42425
ENSG00000071242	ENSG00000071242	RPS6KA2	ribosomal protein S6 kinase, 90kDa, polypeptide 2 [Source:HGNC Symbol;Acc:10431]	0.13525	-0.266991	0.53749	5.69996	0.669194	0.505309	0.722347	-6.80648
ENSG00000159882	ENSG00000159882	ZNF230	zinc finger protein 230 [Source:HGNC Symbol;Acc:13024]	0.0834147	-0.164682	0.331512	2.85668	0.669149	0.505337	0.722347	-6.34251
ENSG00000253666	ENSG00000253666	KB-1615E4.2		-0.615124	-2.44485	1.2146	-4.09646	-0.669083	0.505379	0.722368	-5.07318
ENSG00000173988	ENSG00000173988	LRRC63	leucine rich repeat containing 63 [Source:HGNC Symbol;Acc:34296]	0.293023	-0.578782	1.16483	-1.84553	0.668936	0.505472	0.72246	-5.33343
ENSG00000270157	ENSG00000270157	RP5-894A10.6		-0.198293	-0.788327	0.39174	0.33841	-0.668857	0.505523	0.72246	-5.81079
ENSG00000260111	ENSG00000260111	RP11-529K1.4		-0.126429	-0.50265	0.249793	0.184502	-0.66881	0.505552	0.72246	-5.90628
ENSG00000250889	ENSG00000250889	RP11-229C3.2		0.325013	-0.642201	1.29223	-1.29303	0.668775	0.505574	0.72246	-5.47358
ENSG00000185420	ENSG00000185420	SMYD3	SET and MYND domain containing 3 [Source:HGNC Symbol;Acc:15513]	0.0822112	-0.162451	0.326874	3.94141	0.668753	0.505588	0.72246	-6.54611
ENSG00000136297	ENSG00000136297	MMD2	monocyte to macrophage differentiation-associated 2 [Source:HGNC Symbol;Acc:30133]	-0.233801	-0.929634	0.462032	-0.292492	-0.668718	0.505611	0.72246	-5.74091
ENSG00000226647	ENSG00000226647	RP11-336A10.2		-0.451262	-1.79447	0.891951	-3.84601	-0.668629	0.505667	0.7225	-5.15249
ENSG00000272371	ENSG00000272371	RP11-25O10.2		-0.356426	-1.41757	0.704722	-2.016	-0.66849	0.505755	0.722566	-5.32157
ENSG00000101958	ENSG00000101958	GLRA2	glycine receptor, alpha 2 [Source:HGNC Symbol;Acc:4327]	-0.169577	-0.674456	0.335302	2.4477	-0.668469	0.505768	0.722566	-6.20722
ENSG00000151490	ENSG00000151490	PTPRO	protein tyrosine phosphatase, receptor type, O [Source:HGNC Symbol;Acc:9678]	0.136055	-0.269151	0.541262	3.62449	0.668253	0.505906	0.722722	-6.47003
ENSG00000116353	ENSG00000116353	MECR	mitochondrial trans-2-enoyl-CoA reductase [Source:HGNC Symbol;Acc:19691]	0.0587959	-0.116407	0.233999	4.12457	0.667894	0.506134	0.723008	-6.61195
ENSG00000125378	ENSG00000125378	BMP4	bone morphogenetic protein 4 [Source:HGNC Symbol;Acc:1071]	0.203815	-0.403624	0.811255	0.929865	0.667783	0.506204	0.723036	-6.06821
ENSG00000064309	ENSG00000064309	CDON	cell adhesion associated, oncogene regulated [Source:HGNC Symbol;Acc:17104]	-0.0741442	-0.295122	0.146833	5.41477	-0.667776	0.506208	0.723036	-6.80887
ENSG00000095752	ENSG00000095752	IL11	interleukin 11 [Source:HGNC Symbol;Acc:5966]	-0.172236	-0.685627	0.341155	6.66814	-0.667693	0.506261	0.723071	-7.0531
ENSG00000128512	ENSG00000128512	DOCK4	dedicator of cytokinesis 4 [Source:HGNC Symbol;Acc:19192]	-0.0616943	-0.245609	0.12222	5.9766	-0.667621	0.506307	0.723084	-6.85815
ENSG00000138378	ENSG00000138378	STAT4	signal transducer and activator of transcription 4 [Source:HGNC Symbol;Acc:11365]	-0.123967	-0.493545	0.245611	0.948513	-0.667576	0.506336	0.723084	-5.94625
ENSG00000171103	ENSG00000171103	TRMT61B	tRNA methyltransferase 61 homolog B (S. cerevisiae) [Source:HGNC Symbol;Acc:26070]	0.0520685	-0.103175	0.207313	4.61452	0.667517	0.506373	0.723084	-6.7043
ENSG00000121210	ENSG00000121210	KIAA0922	KIAA0922 [Source:HGNC Symbol;Acc:29146]	0.0678989	-0.134548	0.270346	4.54028	0.667504	0.506381	0.723084	-6.68913
ENSG00000260122	ENSG00000260122	RP11-923I11.3		-0.237373	-0.945283	0.470538	0.644453	-0.667351	0.506479	0.723183	-5.96886
ENSG00000203761	ENSG00000203761	MSTO2P	misato homolog 2 pseudogene [Source:HGNC Symbol;Acc:26329]	0.225737	-0.44774	0.899214	2.04452	0.667086	0.506647	0.723383	-6.19415
ENSG00000237307	ENSG00000237307	SRRM1P3	serine/arginine repetitive matrix 1 pseudogene 3 [Source:HGNC Symbol;Acc:38164]	0.753545	-1.49499	3.00208	-4.15173	0.666977	0.506716	0.723442	-5.01592
ENSG00000185615	ENSG00000185615	PDIA2	protein disulfide isomerase family A, member 2 [Source:HGNC Symbol;Acc:14180]	0.133065	-0.264199	0.530329	2.58295	0.666633	0.506935	0.723715	-6.3817
ENSG00000249992	ENSG00000249992	TMEM158	transmembrane protein 158 (gene/pseudogene) [Source:HGNC Symbol;Acc:30293]	0.14914	-0.296178	0.594457	5.98011	0.666538	0.506995	0.723761	-6.90412
ENSG00000232237	ENSG00000232237	ASCL5	achaete-scute complex homolog 5 (Drosophila) [Source:HGNC Symbol;Acc:33169]	-0.231001	-0.920807	0.458804	-1.21213	-0.666483	0.50703	0.723771	-5.76695
ENSG00000226797	ENSG00000226797	AC015923.1		-0.457747	-1.82488	0.909386	-4.14042	-0.666372	0.507101	0.723832	-5.19053
ENSG00000184343	ENSG00000184343	SRPK3	SRSF protein kinase 3 [Source:HGNC Symbol;Acc:11402]	0.153804	-0.305603	0.613212	0.948052	0.666305	0.507143	0.723853	-6.03167
ENSG00000237438	ENSG00000237438	CECR7	cat eye syndrome chromosome region, candidate 7 (non-protein coding) [Source:HGNC Symbol;Acc:1845]	0.497484	-0.988614	1.98358	-3.18267	0.666244	0.507182	0.723868	-5.15213
ENSG00000248596	ENSG00000248596	RP11-844P9.2		-0.393722	-1.57014	0.7827	-3.69987	-0.666083	0.507284	0.723974	-5.25454
ENSG00000169252	ENSG00000169252	ADRB2	adrenoceptor beta 2, surface [Source:HGNC Symbol;Acc:286]	-0.372763	-1.48669	0.741162	-0.892809	-0.666007	0.507333	0.723996	-5.71074
ENSG00000007402	ENSG00000007402	CACNA2D2	calcium channel, voltage-dependent, alpha 2/delta subunit 2 [Source:HGNC Symbol;Acc:1400]	0.147805	-0.293926	0.589536	3.77657	0.665935	0.507378	0.723996	-6.54009
ENSG00000101160	ENSG00000101160	CTSZ	cathepsin Z [Source:HGNC Symbol;Acc:2547]	0.25305	-0.503228	1.00933	-0.852398	0.665928	0.507383	0.723996	-5.73026
ENSG00000170482	ENSG00000170482	SLC23A1	solute carrier family 23 (nucleobase transporters), member 1 [Source:HGNC Symbol;Acc:10974]	-0.287026	-1.14506	0.571009	-2.19833	-0.665761	0.507489	0.724108	-5.48025
ENSG00000186523	ENSG00000186523	FAM86B1	family with sequence similarity 86, member B1 [Source:HGNC Symbol;Acc:28268]	-0.167284	-0.667415	0.332847	1.17382	-0.665689	0.507535	0.724133	-6.10716
ENSG00000075340	ENSG00000075340	ADD2	adducin 2 (beta) [Source:HGNC Symbol;Acc:244]	0.0889759	-0.177096	0.355048	7.17448	0.665541	0.507629	0.724227	-7.00002
ENSG00000179774	ENSG00000179774	ATOH7	atonal homolog 7 (Drosophila) [Source:HGNC Symbol;Acc:13907]	0.223358	-0.44488	0.891595	-0.81231	0.66523	0.507827	0.724394	-5.60409
ENSG00000115159	ENSG00000115159	GPD2	glycerol-3-phosphate dehydrogenase 2 (mitochondrial) [Source:HGNC Symbol;Acc:4456]	0.0945156	-0.188262	0.377293	2.38827	0.665213	0.507837	0.724394	-6.4142
ENSG00000163126	ENSG00000163126	ANKRD23	ankyrin repeat domain 23 [Source:HGNC Symbol;Acc:24470]	-0.0901496	-0.359868	0.179568	2.26116	-0.665205	0.507842	0.724394	-6.26433
ENSG00000219747	ENSG00000219747	RP1-292B18.1		-0.314877	-1.25701	0.627256	-1.43843	-0.665167	0.507867	0.724394	-5.49803
ENSG00000204277	ENSG00000204277	RP11-219G17.4		0.237952	-0.474077	0.949981	0.157704	0.66511	0.507903	0.724394	-5.86425
ENSG00000226800	ENSG00000226800	CACTIN-AS1	CACTIN antisense RNA 1 [Source:HGNC Symbol;Acc:31391]	-0.23506	-0.938552	0.468431	-1.15097	-0.665001	0.507973	0.724394	-5.53224
ENSG00000161011	ENSG00000161011	SQSTM1	sequestosome 1 [Source:HGNC Symbol;Acc:11280]	0.0899854	-0.179367	0.359338	8.73176	0.664895	0.50804	0.724394	-7.21103
ENSG00000204025	ENSG00000204025	TRPC5OS	TRPC5 opposite strand [Source:HGNC Symbol;Acc:40593]	-0.533963	-2.13228	1.06435	-2.78318	-0.664892	0.508042	0.724394	-5.21176
ENSG00000240305	ENSG00000240305	RP11-1072C15.1		-0.438425	-1.75083	0.873978	-3.51948	-0.664859	0.508063	0.724394	-5.2842
ENSG00000227016	ENSG00000227016	RP11-262K1.1		-0.43693	-1.7449	0.871036	-4.32582	-0.66484	0.508075	0.724394	-5.18785
ENSG00000070501	ENSG00000070501	POLB	polymerase (DNA directed), beta [Source:HGNC Symbol;Acc:9174]	0.0710183	-0.141582	0.283619	5.02721	0.664825	0.508084	0.724394	-6.74578
ENSG00000080802	ENSG00000080802	CNOT4	CCR4-NOT transcription complex, subunit 4 [Source:HGNC Symbol;Acc:7880]	0.0569972	-0.113643	0.227638	7.26968	0.664773	0.508118	0.724394	-7.04634
ENSG00000167676	ENSG00000167676	PLIN4	perilipin 4 [Source:HGNC Symbol;Acc:29393]	-0.153719	-0.613944	0.306506	2.29655	-0.664751	0.508132	0.724394	-6.28722
ENSG00000198740	ENSG00000198740	ZNF652	zinc finger protein 652 [Source:HGNC Symbol;Acc:29147]	0.0866068	-0.172691	0.345905	6.61128	0.664744	0.508136	0.724394	-6.95928
ENSG00000254781	ENSG00000254781	GVINP2	GTPase, very large interferon inducible pseudogene 2 [Source:HGNC Symbol;Acc:38876]	0.709842	-1.41575	2.83543	-4.09672	0.664636	0.508205	0.724452	-5.03561
ENSG00000213057	ENSG00000213057	C1orf220	chromosome 1 open reading frame 220 [Source:HGNC Symbol;Acc:33805]	-0.132465	-0.529163	0.264233	1.41862	-0.664574	0.508244	0.724469	-6.04804
ENSG00000197013	ENSG00000197013	ZNF429	zinc finger protein 429 [Source:HGNC Symbol;Acc:20817]	-0.0766483	-0.30621	0.152913	5.35147	-0.664516	0.508281	0.724481	-6.82626
ENSG00000252755	ENSG00000252755	RNU6-703P	RNA, U6 small nuclear 703, pseudogene [Source:HGNC Symbol;Acc:47666]	-0.320145	-1.2792	0.638914	-2.95499	-0.66436	0.50838	0.724571	-5.23354
ENSG00000243224	ENSG00000243224	RP5-1157M23.2		0.343047	-0.684667	1.37076	-1.92432	0.66433	0.5084	0.724571	-5.31061
ENSG00000122696	ENSG00000122696	SLC25A51	solute carrier family 25, member 51 [Source:HGNC Symbol;Acc:23323]	-0.0651915	-0.260528	0.130145	4.48727	-0.664216	0.508472	0.724634	-6.69295
ENSG00000258393	ENSG00000258393	RP11-907D1.2		0.320381	-0.640015	1.28078	-3.54801	0.663923	0.508658	0.724794	-5.33647
ENSG00000147854	ENSG00000147854	UHRF2	ubiquitin-like with PHD and ring finger domains 2, E3 ubiquitin protein ligase [Source:HGNC Symbol;Acc:12557]	0.0724961	-0.144851	0.289844	6.13553	0.663837	0.508713	0.724794	-6.92144
ENSG00000103494	ENSG00000103494	RPGRIP1L	RPGRIP1-like [Source:HGNC Symbol;Acc:29168]	-0.095092	-0.380197	0.190013	5.99243	-0.663805	0.508734	0.724794	-6.90034
ENSG00000138050	ENSG00000138050	THUMPD2	THUMP domain containing 2 [Source:HGNC Symbol;Acc:14890]	-0.150527	-0.601867	0.300813	3.67235	-0.663763	0.50876	0.724794	-6.5962
ENSG00000185304	ENSG00000185304	RGPD2	RANBP2-like and GRIP domain containing 2 [Source:HGNC Symbol;Acc:32415]	-0.221111	-0.884205	0.441982	0.301249	-0.663649	0.508833	0.724794	-5.91332
ENSG00000228549	ENSG00000228549	U1	U1 spliceosomal RNA [Source:RFAM;Acc:RF00003]	-0.528923	-2.11516	1.05732	-3.68902	-0.663628	0.508847	0.724794	-5.16759
ENSG00000240474	ENSG00000240474	RN7SL116P	RNA, 7SL, cytoplasmic 116, pseudogene [Source:HGNC Symbol;Acc:46132]	-0.507618	-2.03016	1.01493	-5.04241	-0.663542	0.508901	0.724794	-5.02613
ENSG00000272145	ENSG00000272145	RP4-739H11.4		0.094223	-0.188398	0.376844	2.15896	0.663519	0.508916	0.724794	-6.20389
ENSG00000264017	ENSG00000264017	RN7SL336P	RNA, 7SL, cytoplasmic 336, pseudogene [Source:HGNC Symbol;Acc:46352]	-0.480524	-1.92188	0.960832	-3.32083	-0.663507	0.508923	0.724794	-5.14725
ENSG00000136271	ENSG00000136271	DDX56	DEAD (Asp-Glu-Ala-Asp) box helicase 56 [Source:HGNC Symbol;Acc:18193]	0.0537366	-0.107456	0.21493	6.30495	0.663477	0.508943	0.724794	-6.94237
ENSG00000231824	ENSG00000231824	C18orf42	chromosome 18 open reading frame 42 [Source:HGNC Symbol;Acc:28285]	0.494569	-0.98917	1.97831	-4.87717	0.663393	0.508996	0.724794	-5.05047
ENSG00000105866	ENSG00000105866	SP4	Sp4 transcription factor [Source:HGNC Symbol;Acc:11209]	0.0574864	-0.114992	0.229965	5.89339	0.663335	0.509033	0.724794	-6.88208
ENSG00000172113	ENSG00000172113	NME6	NME/NM23 nucleoside diphosphate kinase 6 [Source:HGNC Symbol;Acc:20567]	0.0683347	-0.136701	0.273371	4.30843	0.663305	0.509052	0.724794	-6.64938
ENSG00000172469	ENSG00000172469	MANEA	mannosidase, endo-alpha [Source:HGNC Symbol;Acc:21072]	0.134498	-0.269067	0.538063	3.42757	0.663293	0.50906	0.724794	-6.45946
ENSG00000179921	ENSG00000179921	GPBAR1	G protein-coupled bile acid receptor 1 [Source:HGNC Symbol;Acc:19680]	0.217142	-0.434415	0.868698	-1.13385	0.663274	0.509072	0.724794	-5.5689
ENSG00000198910	ENSG00000198910	L1CAM	L1 cell adhesion molecule [Source:HGNC Symbol;Acc:6470]	0.101563	-0.203202	0.406328	7.6927	0.663244	0.509091	0.724794	-7.06161
ENSG00000117595	ENSG00000117595	IRF6	interferon regulatory factor 6 [Source:HGNC Symbol;Acc:6121]	0.444521	-0.889591	1.77863	-2.54941	0.663135	0.50916	0.724794	-5.30176
ENSG00000118985	ENSG00000118985	ELL2	elongation factor, RNA polymerase II, 2 [Source:HGNC Symbol;Acc:17064]	-0.109695	-0.438925	0.219534	4.97353	-0.663119	0.509171	0.724794	-6.76628
ENSG00000180613	ENSG00000180613	GSX2	GS homeobox 2 [Source:HGNC Symbol;Acc:24959]	0.223981	-0.448289	0.896251	-1.07052	0.663085	0.509192	0.724794	-5.98813
ENSG00000196678	ENSG00000196678	ERI2	ERI1 exoribonuclease family member 2 [Source:HGNC Symbol;Acc:30541]	0.0956015	-0.191344	0.382547	2.91984	0.663082	0.509194	0.724794	-6.34418
ENSG00000129667	ENSG00000129667	RHBDF2	rhomboid 5 homolog 2 (Drosophila) [Source:HGNC Symbol;Acc:20788]	-0.214763	-0.859431	0.429906	1.68219	-0.663016	0.509236	0.724794	-6.17667
ENSG00000243353	ENSG00000243353	RP11-667M19.1		0.587584	-1.17624	2.35141	-4.41479	0.663003	0.509244	0.724794	-5.02477
ENSG00000111644	ENSG00000111644	ACRBP	acrosin binding protein [Source:HGNC Symbol;Acc:17195]	-0.095707	-0.383016	0.191602	3.35069	-0.662973	0.509264	0.724794	-6.60911
ENSG00000257660	ENSG00000257660	RP11-579D7.4		-0.399131	-1.59736	0.799097	-2.48379	-0.662946	0.509281	0.724794	-5.148
ENSG00000202071	ENSG00000202071	Y_RNA	Y RNA [Source:RFAM;Acc:RF00019]	-0.557777	-2.23228	1.11673	-4.07929	-0.662943	0.509282	0.724794	-5.06059
ENSG00000154642	ENSG00000154642	C21orf91	chromosome 21 open reading frame 91 [Source:HGNC Symbol;Acc:16459]	-0.128741	-0.515359	0.257877	4.52852	-0.662729	0.509419	0.724929	-6.65825
ENSG00000140600	ENSG00000140600	SH3GL3	SH3-domain GRB2-like 3 [Source:HGNC Symbol;Acc:10832]	-0.120298	-0.481575	0.240979	1.86662	-0.662707	0.509433	0.724929	-6.26409
ENSG00000166275	ENSG00000166275	C10orf32	chromosome 10 open reading frame 32 [Source:HGNC Symbol;Acc:23516]	0.0910673	-0.182518	0.364653	3.36124	0.662478	0.509579	0.725016	-6.44002
ENSG00000224417	ENSG00000224417	RP11-503C24.6		-0.580176	-2.32316	1.16281	-4.14404	-0.662472	0.509583	0.725016	-5.11874
ENSG00000268288	ENSG00000268288	RP11-98D18.16		-0.159723	-0.639592	0.320147	-0.429603	-0.662438	0.509605	0.725016	-5.76574
ENSG00000198743	ENSG00000198743	SLC5A3	solute carrier family 5 (sodium/myo-inositol cotransporter), member 3 [Source:HGNC Symbol;Acc:11038]	0.17105	-0.342853	0.684952	7.55029	0.662436	0.509606	0.725016	-7.04453
ENSG00000213293	ENSG00000213293	CTD-2666L21.3		-0.234511	-0.939214	0.470191	-1.27929	-0.662308	0.509688	0.725081	-5.63553
ENSG00000239482	ENSG00000239482	RP11-90K6.1		0.337304	-0.676402	1.35101	-1.51401	0.662234	0.509735	0.725081	-5.36163
ENSG00000120937	ENSG00000120937	NPPB	natriuretic peptide B [Source:HGNC Symbol;Acc:7940]	-0.347741	-1.39299	0.697512	0.737227	-0.662119	0.509808	0.725081	-6.06398
ENSG00000180336	ENSG00000180336	C17orf104	chromosome 17 open reading frame 104 [Source:HGNC Symbol;Acc:26670]	0.376314	-0.754846	1.50747	-2.47181	0.662107	0.509815	0.725081	-5.28212
ENSG00000147408	ENSG00000147408	CSGALNACT1	chondroitin sulfate N-acetylgalactosaminyltransferase 1 [Source:HGNC Symbol;Acc:24290]	-0.154123	-0.617403	0.309158	2.01683	-0.6621	0.50982	0.725081	-6.0757
ENSG00000146872	ENSG00000146872	TLK2	tousled-like kinase 2 [Source:HGNC Symbol;Acc:11842]	0.0406592	-0.0815767	0.162895	6.7206	0.662006	0.50988	0.725081	-6.97788
ENSG00000240024	ENSG00000240024	LINC00888	long intergenic non-protein coding RNA 888 [Source:HGNC Symbol;Acc:48575]	0.10085	-0.202352	0.404052	3.38699	0.661984	0.509894	0.725081	-6.48885
ENSG00000246640	ENSG00000246640	RP11-1094H24.4		-0.322961	-1.29394	0.648018	-2.07702	-0.661976	0.509899	0.725081	-5.48958
ENSG00000238258	ENSG00000238258	RP11-342D11.2		0.650194	-1.30482	2.60521	-4.47304	0.661905	0.509944	0.725081	-5.00754
ENSG00000245248	ENSG00000245248	USP2-AS1	USP2 antisense RNA 1 (head to head) [Source:HGNC Symbol;Acc:48673]	0.245959	-0.493612	0.98553	-0.0592879	0.661889	0.509954	0.725081	-5.77791
ENSG00000018408	ENSG00000018408	WWTR1	WW domain containing transcription regulator 1 [Source:HGNC Symbol;Acc:24042]	0.0939858	-0.188645	0.376616	6.98571	0.661827	0.509994	0.725081	-7.0045
ENSG00000272247	ENSG00000272247	RP11-379F4.9		0.534075	-1.07201	2.14016	-3.26144	0.661815	0.510002	0.725081	-5.14638
ENSG00000134602	ENSG00000134602	MST4	Serine/threonine-protein kinase MST4 [Source:UniProtKB/Swiss-Prot;Acc:Q9P289]	0.143047	-0.287139	0.573232	2.46145	0.661795	0.510014	0.725081	-6.2964
ENSG00000205583	ENSG00000205583	STAG3L1	stromal antigen 3-like 1 (pseudogene) [Source:HGNC Symbol;Acc:33852]	-0.102391	-0.410352	0.20557	1.48624	-0.661709	0.510069	0.725119	-6.08559
ENSG00000249884	ENSG00000249884	RNF103-CHMP3	RNF103-CHMP3 readthrough [Source:HGNC Symbol;Acc:38847]	0.198241	-0.398234	0.794715	-0.601039	0.661458	0.510229	0.725307	-5.70131
ENSG00000226328	ENSG00000226328	CTA-217C2.1		0.0638442	-0.12828	0.255969	4.15009	0.661364	0.510289	0.725352	-6.63439
ENSG00000132849	ENSG00000132849	INADL	InaD-like (Drosophila) [Source:HGNC Symbol;Acc:28881]	0.0455415	-0.0915299	0.182613	5.58409	0.661245	0.510365	0.725399	-6.85536
ENSG00000158813	ENSG00000158813	EDA	ectodysplasin A [Source:HGNC Symbol;Acc:3157]	-0.22275	-0.893205	0.447706	-0.245841	-0.661225	0.510378	0.725399	-5.69628
ENSG00000099290	ENSG00000099290	FAM21A	family with sequence similarity 21, member A [Source:HGNC Symbol;Acc:23416]	0.0663002	-0.133281	0.265882	6.61492	0.661145	0.510429	0.725432	-6.97495
ENSG00000258568	ENSG00000258568	RHOQP1	ras homolog family member Q pseudogene 1 [Source:HGNC Symbol;Acc:20003]	0.241001	-0.484708	0.966709	-1.61186	0.660933	0.510564	0.725584	-5.44347
ENSG00000106546	ENSG00000106546	AHR	aryl hydrocarbon receptor [Source:HGNC Symbol;Acc:348]	-0.223355	-0.896014	0.449304	4.06041	-0.660848	0.510618	0.725621	-6.66047
ENSG00000133687	ENSG00000133687	TMTC1	transmembrane and tetratricopeptide repeat containing 1 [Source:HGNC Symbol;Acc:24099]	0.116276	-0.233987	0.466539	4.42215	0.660689	0.51072	0.725726	-6.66531
ENSG00000053524	ENSG00000053524	MCF2L2	MCF.2 cell line derived transforming sequence-like 2 [Source:HGNC Symbol;Acc:30319]	-0.0700912	-0.28132	0.141137	5.51701	-0.660408	0.510899	0.725941	-6.84208
ENSG00000188811	ENSG00000188811	NHLRC3	NHL repeat containing 3 [Source:HGNC Symbol;Acc:33751]	-0.102457	-0.411277	0.206363	5.13258	-0.660295	0.510971	0.726003	-6.78356
ENSG00000101115	ENSG00000101115	SALL4	sal-like 4 (Drosophila) [Source:HGNC Symbol;Acc:15924]	0.156917	-0.316116	0.62995	0.874693	0.660207	0.511028	0.726044	-6.00092
ENSG00000182698	ENSG00000182698	RESP18	regulated endocrine-specific protein 18 [Source:HGNC Symbol;Acc:33762]	-0.514463	-2.06573	1.0368	-3.51916	-0.66004	0.511134	0.726118	-5.27322
ENSG00000213171	ENSG00000213171	LINGO4	leucine rich repeat and Ig domain containing 4 [Source:HGNC Symbol;Acc:31814]	0.245149	-0.494055	0.984353	-0.798957	0.660037	0.511136	0.726118	-5.63935
ENSG00000229815	ENSG00000229815	CCNB1IP1P1	cyclin B1 interacting protein 1 pseudogene 1 [Source:HGNC Symbol;Acc:37693]	-0.583532	-2.34355	1.17648	-3.61335	-0.659858	0.51125	0.726179	-5.18907
ENSG00000253133	ENSG00000253133	RP11-360L9.4		0.377571	-0.761265	1.51641	-2.33175	0.659841	0.511261	0.726179	-5.30127
ENSG00000260518	ENSG00000260518	RP11-293B20.1		0.232358	-0.468552	0.933269	-0.640484	0.659777	0.511302	0.726179	-5.72621
ENSG00000182450	ENSG00000182450	KCNK4	potassium channel, subfamily K, member 4 [Source:HGNC Symbol;Acc:6279]	-0.221717	-0.890541	0.447108	-1.32455	-0.659763	0.511311	0.726179	-5.56875
ENSG00000226544	ENSG00000226544	RPL7P22	ribosomal protein L7 pseudogene 22 [Source:HGNC Symbol;Acc:35802]	0.478973	-0.965958	1.9239	-3.14666	0.659729	0.511333	0.726179	-5.24203
ENSG00000258986	ENSG00000258986	TMEM179	transmembrane protein 179 [Source:HGNC Symbol;Acc:20137]	-0.152355	-0.612006	0.307296	3.64588	-0.659677	0.511366	0.726179	-6.53294
ENSG00000137757	ENSG00000137757	CASP5	caspase 5, apoptosis-related cysteine peptidase [Source:HGNC Symbol;Acc:1506]	0.567673	-1.14512	2.28047	-4.93662	0.659621	0.511402	0.726179	-5.00111
ENSG00000196505	ENSG00000196505	GDAP2	ganglioside induced differentiation associated protein 2 [Source:HGNC Symbol;Acc:18010]	-0.0661976	-0.265935	0.13354	5.97882	-0.659604	0.511412	0.726179	-6.89798
ENSG00000196990	ENSG00000196990	FAM163B	family with sequence similarity 163, member B [Source:HGNC Symbol;Acc:33277]	0.375568	-0.757736	1.50887	-2.75154	0.659545	0.51145	0.726179	-5.33545
ENSG00000171867	ENSG00000171867	PRNP	prion protein [Source:HGNC Symbol;Acc:9449]	0.0719467	-0.145171	0.289064	6.43114	0.659504	0.511476	0.726179	-6.93212
ENSG00000163364	ENSG00000163364	AC017048.3		0.461091	-0.930405	1.85259	-3.10686	0.659488	0.511486	0.726179	-5.25424
ENSG00000269937	ENSG00000269937	RP11-20I23.8		-0.16716	-0.671808	0.337488	-0.5883	-0.659244	0.511642	0.726361	-5.71978
ENSG00000175928	ENSG00000175928	LRRN1	leucine rich repeat neuronal 1 [Source:HGNC Symbol;Acc:20980]	0.165858	-0.33491	0.666626	6.75235	0.659178	0.511685	0.726381	-6.92719
ENSG00000251449	ENSG00000251449	MTND1P19	MT-ND1 pseudogene 19 [Source:HGNC Symbol;Acc:42094]	-0.511409	-2.05582	1.033	-3.22974	-0.659032	0.511777	0.726467	-5.18681
ENSG00000103657	ENSG00000103657	HERC1	HECT and RLD domain containing E3 ubiquitin protein ligase family member 1 [Source:HGNC Symbol;Acc:4867]	0.0548781	-0.110889	0.220645	9.11366	0.658876	0.511877	0.726467	-7.24051
ENSG00000162631	ENSG00000162631	NTNG1	netrin G1 [Source:HGNC Symbol;Acc:23319]	-0.272725	-1.09653	0.551085	4.14043	-0.658869	0.511882	0.726467	-6.6421
ENSG00000134376	ENSG00000134376	CRB1	crumbs homolog 1 (Drosophila) [Source:HGNC Symbol;Acc:2343]	0.150961	-0.305046	0.606968	3.85877	0.658863	0.511886	0.726467	-6.51624
ENSG00000245848	ENSG00000245848	CEBPA	CCAAT/enhancer binding protein (C/EBP), alpha [Source:HGNC Symbol;Acc:1833]	0.180533	-0.364818	0.725884	0.729868	0.658843	0.511898	0.726467	-5.93414
ENSG00000168675	ENSG00000168675	LDLRAD4	low density lipoprotein receptor class A domain containing 4 [Source:HGNC Symbol;Acc:1224]	0.102233	-0.206602	0.411067	5.20248	0.65882	0.511913	0.726467	-6.78192
ENSG00000175087	ENSG00000175087	PDIK1L	PDLIM1 interacting kinase 1 like [Source:HGNC Symbol;Acc:18981]	0.068718	-0.138937	0.276373	6.35595	0.658614	0.512045	0.726614	-6.95112
ENSG00000154803	ENSG00000154803	FLCN	folliculin [Source:HGNC Symbol;Acc:27310]	-0.0749477	-0.301476	0.15158	6.48696	-0.658473	0.512135	0.726669	-6.96486
ENSG00000256995	ENSG00000256995	RP11-114G22.1		-0.288115	-1.15895	0.582718	-2.30358	-0.658465	0.51214	0.726669	-5.35342
ENSG00000232065	ENSG00000232065	AC023797.1		-0.434967	-1.74988	0.879945	-2.77492	-0.658357	0.512209	0.726728	-5.22054
ENSG00000204967	ENSG00000204967	PCDHA4	protocadherin alpha 4 [Source:HGNC Symbol;Acc:8670]	-0.0642093	-0.258328	0.129909	5.86388	-0.658313	0.512237	0.726729	-6.86731
ENSG00000201992	ENSG00000201992	SNORD115-35	small nucleolar RNA, C/D box 115-35 [Source:HGNC Symbol;Acc:33054]	-0.41706	-1.67828	0.844156	-3.46748	-0.658129	0.512354	0.726855	-5.18306
ENSG00000229839	ENSG00000229839	AC018462.2		-0.326859	-1.31538	0.661664	-2.93914	-0.658075	0.512389	0.726859	-5.2659
ENSG00000128218	ENSG00000128218	VPREB3	pre-B lymphocyte 3 [Source:HGNC Symbol;Acc:12710]	-0.394321	-1.58694	0.798296	-2.68467	-0.658037	0.512413	0.726859	-5.34192
ENSG00000148488	ENSG00000148488	ST8SIA6	ST8 alpha-N-acetyl-neuraminide alpha-2,8-sialyltransferase 6 [Source:HGNC Symbol;Acc:23317]	0.193393	-0.39156	0.778345	-0.554944	0.657992	0.512442	0.72686	-5.81843
ENSG00000210741	ENSG00000210741	MIR196A1	microRNA 196a-1 [Source:HGNC Symbol;Acc:31567]	-0.257521	-1.03657	0.521532	-3.57668	-0.657882	0.512513	0.726921	-5.26091
ENSG00000072954	ENSG00000072954	TMEM38A	transmembrane protein 38A [Source:HGNC Symbol;Acc:28462]	0.0984331	-0.199397	0.396263	3.57019	0.657771	0.512584	0.726967	-6.54012
ENSG00000225292	ENSG00000225292	RP11-57H14.3		0.137301	-0.27815	0.552752	-0.523358	0.657743	0.512601	0.726967	-5.7836
ENSG00000140853	ENSG00000140853	NLRC5	NLR family, CARD domain containing 5 [Source:HGNC Symbol;Acc:29933]	0.12956	-0.262572	0.521693	2.82938	0.657568	0.512713	0.727086	-6.34767
ENSG00000182223	ENSG00000182223	ZAR1	zygote arrest 1 [Source:HGNC Symbol;Acc:20436]	-0.246298	-0.991817	0.499221	-1.53363	-0.657512	0.512749	0.727097	-5.46153
ENSG00000258839	ENSG00000258839	MC1R	melanocortin 1 receptor (alpha melanocyte stimulating hormone receptor) [Source:HGNC Symbol;Acc:6929]	-0.0938808	-0.37807	0.190309	4.22872	-0.657462	0.512781	0.727103	-6.69039
ENSG00000162407	ENSG00000162407	PPAP2B	phosphatidic acid phosphatase type 2B [Source:HGNC Symbol;Acc:9229]	0.206808	-0.419272	0.832887	5.35764	0.657414	0.512812	0.727107	-6.76607
ENSG00000101577	ENSG00000101577	LPIN2	lipin 2 [Source:HGNC Symbol;Acc:14450]	0.0857472	-0.173982	0.345477	5.81027	0.657053	0.513042	0.727335	-6.8497
ENSG00000175536	ENSG00000175536	LIPT2	lipoyl(octanoyl) transferase 2 (putative) [Source:HGNC Symbol;Acc:37216]	0.259826	-0.527243	1.0469	-0.798158	0.657009	0.513071	0.727335	-5.59938
ENSG00000089250	ENSG00000089250	NOS1	nitric oxide synthase 1 (neuronal) [Source:HGNC Symbol;Acc:7872]	-0.327881	-1.32117	0.665405	-2.28019	-0.656968	0.513097	0.727335	-5.44506
ENSG00000008300	ENSG00000008300	CELSR3	cadherin, EGF LAG seven-pass G-type receptor 3 [Source:HGNC Symbol;Acc:3230]	0.0592534	-0.120249	0.238756	8.16984	0.656967	0.513097	0.727335	-7.13707
ENSG00000173662	ENSG00000173662	TAS1R1	taste receptor, type 1, member 1 [Source:HGNC Symbol;Acc:14448]	0.664971	-1.34957	2.67951	-3.94539	0.656943	0.513113	0.727335	-4.9667
ENSG00000269947	ENSG00000269947	RP11-849F2.9		-0.125179	-0.504515	0.254157	0.57125	-0.656763	0.513228	0.727369	-6.00957
ENSG00000177453	ENSG00000177453	NIM1	Serine/threonine-protein kinase NIM1 [Source:UniProtKB/Swiss-Prot;Acc:Q8IY84]	0.178347	-0.362238	0.718933	3.02192	0.656604	0.51333	0.727369	-6.43189
ENSG00000065911	ENSG00000065911	MTHFD2	methylenetetrahydrofolate dehydrogenase (NADP+ dependent) 2, methenyltetrahydrofolate cyclohydrolase [Source:HGNC Symbol;Acc:7434]	0.181895	-0.369451	0.733242	4.44463	0.656596	0.513335	0.727369	-6.62095
ENSG00000243414	ENSG00000243414	TICAM2	toll-like receptor adaptor molecule 2 [Source:HGNC Symbol;Acc:21354]	-0.245693	-0.990441	0.499056	-1.06633	-0.656576	0.513348	0.727369	-5.60142
ENSG00000236824	ENSG00000236824	BCYRN1	brain cytoplasmic RNA 1 [Source:HGNC Symbol;Acc:1022]	0.189785	-0.385508	0.765077	2.66259	0.65656	0.513358	0.727369	-6.34023
ENSG00000207973	ENSG00000207973	MIR589	microRNA 589 [Source:HGNC Symbol;Acc:32845]	-0.421772	-1.70034	0.856791	-3.55949	-0.656535	0.513374	0.727369	-5.15162
ENSG00000153237	ENSG00000153237	CCDC148	coiled-coil domain containing 148 [Source:HGNC Symbol;Acc:25191]	-0.263431	-1.06204	0.535173	1.27643	-0.656504	0.513394	0.727369	-5.98466
ENSG00000238103	ENSG00000238103	RPL9P7	ribosomal protein L9 pseudogene 7 [Source:HGNC Symbol;Acc:30335]	-0.450683	-1.81706	0.915693	-3.47701	-0.656451	0.513427	0.727369	-5.15962
ENSG00000217258	ENSG00000217258	AC007249.3		0.421518	-0.856541	1.69958	-2.81298	0.656398	0.513462	0.727369	-5.2425
ENSG00000125851	ENSG00000125851	PCSK2	proprotein convertase subtilisin/kexin type 2 [Source:HGNC Symbol;Acc:8744]	-0.115013	-0.463739	0.233712	2.2996	-0.656396	0.513463	0.727369	-6.35282
ENSG00000255737	ENSG00000255737	AGAP2-AS1	AGAP2 antisense RNA 1 [Source:HGNC Symbol;Acc:48633]	0.237798	-0.483266	0.958862	-0.329572	0.656352	0.513491	0.727369	-5.86413
ENSG00000085760	ENSG00000085760	MTIF2	mitochondrial translational initiation factor 2 [Source:HGNC Symbol;Acc:7441]	-0.0505342	-0.203768	0.102699	5.10562	-0.656347	0.513494	0.727369	-6.80247
ENSG00000200913	ENSG00000200913	SNORD46	small nucleolar RNA, C/D box 46 [Source:HGNC Symbol;Acc:10186]	0.279781	-0.568607	1.12817	-2.07311	0.656336	0.513501	0.727369	-5.35777
ENSG00000096746	ENSG00000096746	HNRNPH3	heterogeneous nuclear ribonucleoprotein H3 (2H9) [Source:HGNC Symbol;Acc:5043]	-0.0854461	-0.344629	0.173737	7.86024	-0.656127	0.513635	0.727519	-7.10885
ENSG00000260802	ENSG00000260802	LINC00890	long intergenic non-protein coding RNA 890 [Source:HGNC Symbol;Acc:48576]	0.65342	-1.3288	2.63564	-3.56905	0.65606	0.513678	0.72754	-5.08403
ENSG00000086200	ENSG00000086200	IPO11	importin 11 [Source:HGNC Symbol;Acc:20628]	0.0625338	-0.127225	0.252292	5.47864	0.655867	0.513802	0.727675	-6.85543
ENSG00000135269	ENSG00000135269	TES	testis derived transcript (3 LIM domains) [Source:HGNC Symbol;Acc:14620]	-0.291924	-1.17788	0.594027	1.96451	-0.655786	0.513853	0.727709	-6.12703
ENSG00000247049	ENSG00000247049	CTC-338M12.7		-0.437175	-1.76419	0.889837	-3.73944	-0.655665	0.513931	0.727779	-5.20875
ENSG00000214237	ENSG00000214237	FAM188B2	family with sequence similarity 188, member B2 [Source:HGNC Symbol;Acc:35475]	0.613055	-1.24817	2.47428	-5.32536	0.655546	0.514007	0.727847	-4.98188
ENSG00000271924	ENSG00000271924	5S_rRNA	5S ribosomal RNA [Source:RFAM;Acc:RF00001]	0.425173	-0.865748	1.71609	-3.71386	0.655492	0.514041	0.727856	-5.13831
ENSG00000258729	ENSG00000258729	DKFZP434O1614		-0.559536	-2.25875	1.13968	-4.15334	-0.655363	0.514124	0.727934	-5.13603
ENSG00000011007	ENSG00000011007	TCEB3	transcription elongation factor B (SIII), polypeptide 3 (110kDa, elongin A) [Source:HGNC Symbol;Acc:11620]	0.041406	-0.0843532	0.167165	6.90111	0.655278	0.514179	0.727964	-7.00226
ENSG00000230183	ENSG00000230183	CNOT6LP1	CCR4-NOT transcription complex, subunit 6-like pseudogene 1 [Source:HGNC Symbol;Acc:32355]	-0.486037	-1.96251	0.990438	-3.2266	-0.655156	0.514257	0.727964	-5.22279
ENSG00000233910	ENSG00000233910	GTF2F2P2	general transcription factor IIF, polypeptide 2 pseudogene 2 [Source:HGNC Symbol;Acc:39092]	-0.365638	-1.47644	0.745163	-3.46198	-0.655114	0.514283	0.727964	-5.3623
ENSG00000270933	ENSG00000270933	CTD-2227E11.1		0.784256	-1.59836	3.16687	-4.79088	0.655098	0.514294	0.727964	-4.98487
ENSG00000155957	ENSG00000155957	TMBIM4	transmembrane BAX inhibitor motif containing 4 [Source:HGNC Symbol;Acc:24257]	0.13403	-0.273162	0.541222	2.44906	0.655094	0.514296	0.727964	-6.29507
ENSG00000118515	ENSG00000118515	SGK1	serum/glucocorticoid regulated kinase 1 [Source:HGNC Symbol;Acc:10810]	-0.370308	-1.49538	0.754761	3.3372	-0.655067	0.514314	0.727964	-6.48095
ENSG00000163352	ENSG00000163352	LENEP	lens epithelial protein [Source:HGNC Symbol;Acc:14429]	-0.289546	-1.16931	0.590221	-2.0741	-0.655015	0.514347	0.727971	-5.39647
ENSG00000226472	ENSG00000226472	RP11-551L14.4		-0.138277	-0.558598	0.282043	-0.316518	-0.654744	0.51452	0.728155	-5.71143
ENSG00000164040	ENSG00000164040	PGRMC2	progesterone receptor membrane component 2 [Source:HGNC Symbol;Acc:16089]	0.0800735	-0.163333	0.32348	5.70255	0.654724	0.514533	0.728155	-6.84024
ENSG00000155875	ENSG00000155875	FAM154A	family with sequence similarity 154, member A [Source:HGNC Symbol;Acc:28566]	-0.516015	-2.08493	1.0529	-3.15743	-0.654582	0.514624	0.728234	-5.17213
ENSG00000186369	ENSG00000186369	LINC00643	long intergenic non-protein coding RNA 643 [Source:HGNC Symbol;Acc:44296]	-0.263657	-1.06533	0.538018	1.5913	-0.65455	0.514645	0.728234	-6.19197
ENSG00000130707	ENSG00000130707	ASS1	argininosuccinate synthase 1 [Source:HGNC Symbol;Acc:758]	0.140158	-0.286048	0.566365	4.67357	0.654486	0.514686	0.728252	-6.72553
ENSG00000126226	ENSG00000126226	PCID2	PCI domain containing 2 [Source:HGNC Symbol;Acc:25653]	-0.0857887	-0.346707	0.175129	5.78409	-0.654377	0.514756	0.728278	-6.87495
ENSG00000113407	ENSG00000113407	TARS	threonyl-tRNA synthetase [Source:HGNC Symbol;Acc:11572]	0.0843888	-0.172299	0.341076	7.39399	0.654308	0.5148	0.728278	-7.05168
ENSG00000054356	ENSG00000054356	PTPRN	protein tyrosine phosphatase, receptor type, N [Source:HGNC Symbol;Acc:9676]	-0.25206	-1.01882	0.5147	6.69939	-0.654255	0.514834	0.728278	-6.97824
ENSG00000221083	ENSG00000221083	SNORA77	Small nucleolar RNA SNORA77 [Source:RFAM;Acc:RF00599]	-0.420628	-1.70019	0.85893	-3.25368	-0.654245	0.51484	0.728278	-5.22395
ENSG00000269486	ENSG00000269486	CTC-360G5.9		-0.17232	-0.696527	0.351886	0.0968535	-0.654238	0.514845	0.728278	-5.88649
ENSG00000090520	ENSG00000090520	DNAJB11	DnaJ (Hsp40) homolog, subfamily B, member 11 [Source:HGNC Symbol;Acc:14889]	0.178011	-0.363629	0.719651	5.17516	0.65409	0.51494	0.728373	-6.77283
ENSG00000128891	ENSG00000128891	C15orf57	chromosome 15 open reading frame 57 [Source:HGNC Symbol;Acc:28295]	0.0651243	-0.133172	0.263421	4.1438	0.653627	0.515237	0.728753	-6.60604
ENSG00000230580	ENSG00000230580	AC021016.7		-0.350354	-1.41728	0.716577	-3.00257	-0.65354	0.515292	0.728792	-5.31396
ENSG00000250320	ENSG00000250320	CTD-2269F5.1		0.278916	-0.570718	1.12855	0.748713	0.653346	0.515417	0.728929	-5.88445
ENSG00000149346	ENSG00000149346	SLX4IP	SLX4 interacting protein [Source:HGNC Symbol;Acc:16225]	0.0725808	-0.148551	0.293713	5.39568	0.653239	0.515485	0.728965	-6.8434
ENSG00000239942	ENSG00000239942	RN7SL394P	RNA, 7SL, cytoplasmic 394, pseudogene [Source:HGNC Symbol;Acc:46410]	-0.511371	-2.06941	1.04667	-4.91731	-0.653218	0.515499	0.728965	-4.98603
ENSG00000090530	ENSG00000090530	LEPREL1	leprecan-like 1 [Source:HGNC Symbol;Acc:19317]	-0.131962	-0.534091	0.270168	4.76097	-0.653106	0.515571	0.729027	-6.74822
ENSG00000165556	ENSG00000165556	CDX2	caudal type homeobox 2 [Source:HGNC Symbol;Acc:1806]	0.498715	-1.02114	2.01857	-3.58062	0.653059	0.515601	0.72903	-5.18739
ENSG00000177889	ENSG00000177889	UBE2N	ubiquitin-conjugating enzyme E2N [Source:HGNC Symbol;Acc:12492]	0.0652541	-0.133626	0.264134	7.16637	0.653008	0.515633	0.729036	-7.02554
ENSG00000215244	ENSG00000215244	AL137145.1	HCG2045475; Uncharacterized protein [Source:UniProtKB/TrEMBL;Acc:H7BYV4]	-0.208145	-0.842674	0.426385	0.415426	-0.652853	0.515733	0.72913	-5.91082
ENSG00000164749	ENSG00000164749	HNF4G	hepatocyte nuclear factor 4, gamma [Source:HGNC Symbol;Acc:5026]	0.171572	-0.351494	0.694638	0.555436	0.652818	0.515755	0.72913	-5.90982
ENSG00000272157	ENSG00000272157	CTD-2168K21.2		0.290171	-0.594656	1.175	-2.47939	0.652676	0.515846	0.72918	-5.34637
ENSG00000138061	ENSG00000138061	CYP1B1	cytochrome P450, family 1, subfamily B, polypeptide 1 [Source:HGNC Symbol;Acc:2597]	0.179026	-0.366889	0.724942	3.36227	0.65267	0.51585	0.72918	-6.59286
ENSG00000105755	ENSG00000105755	ETHE1	ethylmalonic encephalopathy 1 [Source:HGNC Symbol;Acc:23287]	0.0844732	-0.173144	0.342091	3.55572	0.652597	0.515897	0.72918	-6.54469
ENSG00000270178	ENSG00000270178	RP11-494H4.3		0.356527	-0.730789	1.44384	-3.08319	0.652587	0.515903	0.72918	-5.34312
ENSG00000123106	ENSG00000123106	CCDC91	coiled-coil domain containing 91 [Source:HGNC Symbol;Acc:24855]	-0.0584448	-0.236708	0.119818	4.99115	-0.652509	0.515953	0.729192	-6.76668
ENSG00000180389	ENSG00000180389	ATP5EP2	ATP synthase, H+ transporting, mitochondrial F1 complex, epsilon subunit pseudogene 2 [Source:HGNC Symbol;Acc:34026]	-0.585587	-2.37189	1.20072	-3.41491	-0.652435	0.516	0.729192	-5.14042
ENSG00000224295	ENSG00000224295	AC087380.14		-0.339453	-1.37495	0.696046	-2.38903	-0.652427	0.516006	0.729192	-5.30071
ENSG00000233723	ENSG00000233723	AC007092.1		-0.118068	-0.478248	0.242113	0.9187	-0.652399	0.516024	0.729192	-6.04074
ENSG00000010282	ENSG00000010282	HHATL	hedgehog acyltransferase-like [Source:HGNC Symbol;Acc:13242]	-0.271648	-1.10059	0.557292	-2.17815	-0.652206	0.516148	0.729306	-5.43355
ENSG00000024048	ENSG00000024048	UBR2	ubiquitin protein ligase E3 component n-recognin 2 [Source:HGNC Symbol;Acc:21289]	0.0593211	-0.121705	0.240347	7.48415	0.652185	0.516161	0.729306	-7.08514
ENSG00000105954	ENSG00000105954	NPVF	neuropeptide VF precursor [Source:HGNC Symbol;Acc:13782]	-0.662611	-2.68536	1.36014	-4.07169	-0.651956	0.516308	0.729474	-5.13198
ENSG00000234664	ENSG00000234664	HMGN2P5	high mobility group nucleosomal binding domain 2 pseudogene 5 [Source:HGNC Symbol;Acc:33568]	0.391137	-0.803271	1.58555	-3.10288	0.651746	0.516443	0.729593	-5.23705
ENSG00000261611	ENSG00000261611	AC010547.9	Uncharacterized protein [Source:UniProtKB/TrEMBL;Acc:J3QLW9]	-0.424866	-1.72229	0.872556	-3.50359	-0.651737	0.516449	0.729593	-5.17774
ENSG00000184939	ENSG00000184939	ZFP90	ZFP90 zinc finger protein [Source:HGNC Symbol;Acc:23329]	0.0450101	-0.0924505	0.182471	6.27971	0.651679	0.516486	0.729606	-6.91702
ENSG00000176261	ENSG00000176261	ZBTB8OS	zinc finger and BTB domain containing 8 opposite strand [Source:HGNC Symbol;Acc:24094]	-0.0496608	-0.20135	0.102029	4.35311	-0.651568	0.516557	0.729667	-6.67476
ENSG00000230805	ENSG00000230805	AL132709.1		-0.601307	-2.43829	1.23568	-3.79017	-0.651467	0.516622	0.729719	-5.09048
ENSG00000213250	ENSG00000213250	RBMS2P1	RNA binding motif, single stranded interacting protein 2 pseudogene 1 [Source:HGNC Symbol;Acc:30994]	0.45614	-0.937511	1.84979	-3.24715	0.651397	0.516667	0.729743	-5.17583
ENSG00000164219	ENSG00000164219	PGGT1B	protein geranylgeranyltransferase type I, beta subunit [Source:HGNC Symbol;Acc:8895]	-0.0771945	-0.313073	0.158684	5.76188	-0.651327	0.516712	0.729766	-6.88448
ENSG00000214402	ENSG00000214402	LCNL1	lipocalin-like 1 [Source:HGNC Symbol;Acc:34436]	0.453731	-0.932943	1.8404	-0.840811	0.651218	0.516782	0.729826	-5.59499
ENSG00000170161	ENSG00000170161	RP11-262H14.4		-0.16435	-0.666735	0.338036	1.99742	-0.651078	0.516871	0.729854	-6.14726
ENSG00000203814	ENSG00000203814	HIST2H2BF	histone cluster 2, H2bf [Source:HGNC Symbol;Acc:24700]	0.0835599	-0.171872	0.338991	6.51901	0.651067	0.516879	0.729854	-6.9958
ENSG00000079102	ENSG00000079102	RUNX1T1	runt-related transcription factor 1; translocated to, 1 (cyclin D-related) [Source:HGNC Symbol;Acc:1535]	-0.126017	-0.51124	0.259207	5.99552	-0.651055	0.516886	0.729854	-6.89894
ENSG00000127415	ENSG00000127415	IDUA	iduronidase, alpha-L- [Source:HGNC Symbol;Acc:5391]	0.0917918	-0.188855	0.372439	3.89966	0.650946	0.516957	0.729914	-6.55145
ENSG00000166266	ENSG00000166266	CUL5	cullin 5 [Source:HGNC Symbol;Acc:2556]	-0.0486008	-0.197248	0.100046	7.03851	-0.650713	0.517106	0.730079	-7.02791
ENSG00000138138	ENSG00000138138	ATAD1	ATPase family, AAA domain containing 1 [Source:HGNC Symbol;Acc:25903]	0.0406248	-0.0836343	0.164884	7.3114	0.650676	0.51713	0.730079	-7.04801
ENSG00000155275	ENSG00000155275	TRMT44	tRNA methyltransferase 44 homolog (S. cerevisiae) [Source:HGNC Symbol;Acc:26653]	-0.0461698	-0.1874	0.0950601	5.52478	-0.650629	0.51716	0.730082	-6.86338
ENSG00000112851	ENSG00000112851	ERBB2IP	erbb2 interacting protein [Source:HGNC Symbol;Acc:15842]	-0.107529	-0.436584	0.221525	7.28002	-0.65037	0.517327	0.730277	-7.03356
ENSG00000225579	ENSG00000225579	RP11-318G21.3		-0.374287	-1.51986	0.771291	-3.29141	-0.650252	0.517402	0.730336	-5.2658
ENSG00000115112	ENSG00000115112	TFCP2L1	transcription factor CP2-like 1 [Source:HGNC Symbol;Acc:17925]	0.402818	-0.830228	1.63586	-2.73646	0.650176	0.517451	0.730336	-5.25386
ENSG00000153561	ENSG00000153561	RMND5A	required for meiotic nuclear division 5 homolog A (S. cerevisiae) [Source:HGNC Symbol;Acc:25850]	0.0860481	-0.177351	0.349447	6.83048	0.650174	0.517453	0.730336	-6.99332
ENSG00000167281	ENSG00000167281	RBFOX3	RNA binding protein, fox-1 homolog (C. elegans) 3 [Source:HGNC Symbol;Acc:27097]	0.0937888	-0.193348	0.380926	6.90414	0.650075	0.517516	0.730385	-7.02015
ENSG00000177989	ENSG00000177989	ODF3B	outer dense fiber of sperm tails 3B [Source:HGNC Symbol;Acc:34388]	0.314282	-0.648061	1.27662	0.237316	0.649966	0.517586	0.730444	-5.88648
ENSG00000250105	ENSG00000250105	CTD-3074O7.2		-0.371691	-1.50995	0.766566	-3.52953	-0.649895	0.517632	0.730466	-5.35097
ENSG00000258626	ENSG00000258626	COX7A2P1	cytochrome c oxidase subunit VIIa polypeptide 2 (liver) pseudogene 1 [Source:HGNC Symbol;Acc:20006]	0.305772	-0.630674	1.24222	-2.76543	0.649855	0.517657	0.730466	-5.23129
ENSG00000163638	ENSG00000163638	ADAMTS9	ADAM metallopeptidase with thrombospondin type 1 motif, 9 [Source:HGNC Symbol;Acc:13202]	0.183663	-0.379143	0.746469	6.38761	0.649478	0.5179	0.73076	-6.92729
ENSG00000161664	ENSG00000161664	ASB16	ankyrin repeat and SOCS box containing 16 [Source:HGNC Symbol;Acc:19768]	0.437587	-0.903451	1.77862	-2.63777	0.649419	0.517938	0.73076	-5.31813
ENSG00000229005	ENSG00000229005	RP5-881L22.4		-0.351574	-1.42914	0.725996	-3.81403	-0.649341	0.517988	0.73076	-5.19985
ENSG00000118402	ENSG00000118402	ELOVL4	ELOVL fatty acid elongase 4 [Source:HGNC Symbol;Acc:14415]	0.0636464	-0.131437	0.25873	5.74121	0.649314	0.518005	0.73076	-6.87618
ENSG00000213638	ENSG00000213638	ADAT3	adenosine deaminase, tRNA-specific 3 [Source:HGNC Symbol;Acc:25151]	0.126696	-0.26166	0.515052	2.13902	0.649283	0.518025	0.73076	-6.16751
ENSG00000258311	ENSG00000258311	RP11-644F5.10	Uncharacterized protein [Source:UniProtKB/TrEMBL;Acc:F8VNQ1]	0.124655	-0.257453	0.506762	0.520248	0.649268	0.518034	0.73076	-5.88404
ENSG00000267808	ENSG00000267808	AC018755.17		-0.638931	-2.59824	1.32038	-4.08675	-0.649012	0.518199	0.730953	-4.95519
ENSG00000163009	ENSG00000163009	C2orf48	chromosome 2 open reading frame 48 [Source:HGNC Symbol;Acc:26322]	-0.383474	-1.55957	0.792627	-2.88742	-0.648923	0.518257	0.730994	-5.35539
ENSG00000138642	ENSG00000138642	HERC6	HECT and RLD domain containing E3 ubiquitin protein ligase family member 6 [Source:HGNC Symbol;Acc:26072]	0.242389	-0.50108	0.985857	1.52578	0.648861	0.518296	0.73101	-6.11678
ENSG00000163607	ENSG00000163607	GTPBP8	GTP-binding protein 8 (putative) [Source:HGNC Symbol;Acc:25007]	0.0501106	-0.103641	0.203862	3.90437	0.648652	0.518431	0.73116	-6.58215
ENSG00000226609	ENSG00000226609	RP11-276E15.4		-0.297098	-1.20896	0.614763	-2.01922	-0.648444	0.518564	0.731309	-5.29316
ENSG00000258651	ENSG00000258651	RP11-545M17.1		0.556322	-1.15128	2.26393	-3.67373	0.648397	0.518595	0.731312	-5.08516
ENSG00000214456	ENSG00000214456	PLIN5	perilipin 5 [Source:HGNC Symbol;Acc:33196]	-0.164607	-0.669964	0.340749	0.689266	-0.648266	0.518679	0.731379	-5.92826
ENSG00000169181	ENSG00000169181	GSG1L	GSG1-like [Source:HGNC Symbol;Acc:28283]	0.128768	-0.266607	0.524142	3.21186	0.648188	0.518729	0.731379	-6.58065
ENSG00000229001	ENSG00000229001	ACTBP14	actin, beta pseudogene 14 [Source:HGNC Symbol;Acc:45086]	0.400629	-0.82951	1.63077	-2.96844	0.648171	0.51874	0.731379	-5.27913
ENSG00000231977	ENSG00000231977	RP5-963E22.4		-0.490817	-1.99793	1.0163	-4.06509	-0.648147	0.518755	0.731379	-5.13027
ENSG00000248098	ENSG00000248098	BCKDHA	branched chain keto acid dehydrogenase E1, alpha polypeptide [Source:HGNC Symbol;Acc:986]	0.110002	-0.227848	0.447851	1.00511	0.648005	0.518847	0.731469	-6.05407
ENSG00000187686	ENSG00000187686	KRT18P59	keratin 18 pseudogene 59 [Source:HGNC Symbol;Acc:48886]	-0.147695	-0.601392	0.306003	0.14968	-0.647887	0.518923	0.731536	-5.86243
ENSG00000183801	ENSG00000183801	OLFML1	olfactomedin-like 1 [Source:HGNC Symbol;Acc:24473]	-0.48757	-1.98602	1.01088	-5.05205	-0.647583	0.519118	0.731772	-5.03411
ENSG00000226604	ENSG00000226604	PAPPA-AS2	PAPPA antisense RNA 2 [Source:HGNC Symbol;Acc:35160]	-0.508889	-2.07312	1.05534	-3.62938	-0.647478	0.519186	0.731824	-5.24934
ENSG00000176716	ENSG00000176716	OR10AB1P	olfactory receptor, family 10, subfamily AB, member 1 pseudogene [Source:HGNC Symbol;Acc:14804]	-0.46534	-1.89579	0.965113	-3.81038	-0.647438	0.519212	0.731824	-5.19418
ENSG00000207005	ENSG00000207005	RNU1-2	RNA, U1 small nuclear 2 [Source:HGNC Symbol;Acc:10123]	0.268399	-0.556933	1.09373	-1.63874	0.647223	0.51935	0.73198	-5.37436
ENSG00000182885	ENSG00000182885	GPR97	G protein-coupled receptor 97 [Source:HGNC Symbol;Acc:13728]	0.224964	-0.466899	0.916827	-1.55486	0.647133	0.519408	0.731996	-5.53611
ENSG00000151881	ENSG00000151881	C5orf28	chromosome 5 open reading frame 28 [Source:HGNC Symbol;Acc:26139]	-0.0805855	-0.328428	0.167257	2.86904	-0.647118	0.519418	0.731996	-6.38925
ENSG00000126895	ENSG00000126895	AVPR2	arginine vasopressin receptor 2 [Source:HGNC Symbol;Acc:897]	0.559068	-1.16075	2.27888	-4.74781	0.646971	0.519513	0.732089	-4.99721
ENSG00000111249	ENSG00000111249	CUX2	cut-like homeobox 2 [Source:HGNC Symbol;Acc:19347]	-0.126871	-0.517201	0.263459	0.848938	-0.646892	0.519563	0.732121	-6.03805
ENSG00000268530	ENSG00000268530	CTC-273B12.5		-0.517584	-2.11018	1.07501	-3.5848	-0.646812	0.519615	0.732154	-5.15064
ENSG00000224738	ENSG00000224738	AC099850.1		0.152815	-0.317507	0.623137	0.524617	0.646655	0.519716	0.732226	-5.8877
ENSG00000254701	ENSG00000254701	RP11-1415C14.4		0.0805588	-0.167398	0.328516	3.17822	0.646604	0.519749	0.732226	-6.45557
ENSG00000229947	ENSG00000229947	RP13-766D20.1		0.447777	-0.930618	1.82617	-3.42744	0.646532	0.519795	0.732226	-5.14321
ENSG00000154237	ENSG00000154237	LRRK1	leucine-rich repeat kinase 1 [Source:HGNC Symbol;Acc:18608]	0.167528	-0.348198	0.683254	0.649946	0.646502	0.519814	0.732226	-5.96126
ENSG00000268895	ENSG00000268895	A1BG-AS1	A1BG antisense RNA 1 [Source:HGNC Symbol;Acc:37133]	0.111856	-0.23249	0.456202	3.12342	0.646495	0.519819	0.732226	-6.41075
ENSG00000197056	ENSG00000197056	ZMYM1	zinc finger, MYM-type 1 [Source:HGNC Symbol;Acc:26253]	0.0553207	-0.114994	0.225635	4.66823	0.646455	0.519845	0.732226	-6.71925
ENSG00000099866	ENSG00000099866	MADCAM1	mucosal vascular addressin cell adhesion molecule 1 [Source:HGNC Symbol;Acc:6765]	0.123646	-0.25705	0.504342	1.96748	0.646401	0.519879	0.732226	-6.2757
ENSG00000162069	ENSG00000162069	CCDC64B	coiled-coil domain containing 64B [Source:HGNC Symbol;Acc:33584]	-0.325814	-1.32904	0.677416	-2.30295	-0.646354	0.51991	0.732226	-5.37829
ENSG00000269106	ENSG00000269106	CTD-2619J13.23		0.257525	-0.535455	1.05051	-0.977432	0.646338	0.51992	0.732226	-5.51234
ENSG00000132016	ENSG00000132016	C19orf57	chromosome 19 open reading frame 57 [Source:HGNC Symbol;Acc:28153]	0.125256	-0.260468	0.51098	3.30719	0.646284	0.519955	0.732228	-6.4499
ENSG00000162688	ENSG00000162688	AGL	amylo-alpha-1, 6-glucosidase, 4-alpha-glucanotransferase [Source:HGNC Symbol;Acc:321]	0.077397	-0.160961	0.315755	3.75497	0.646244	0.519981	0.732228	-6.57068
ENSG00000105672	ENSG00000105672	ETV2	ets variant 2 [Source:HGNC Symbol;Acc:3491]	-0.18987	-0.77468	0.39494	-0.430584	-0.646165	0.520032	0.732228	-5.67162
ENSG00000264920	ENSG00000264920	RP11-6N17.4		0.126785	-0.263722	0.517292	0.93069	0.646161	0.520034	0.732228	-5.92399
ENSG00000240065	ENSG00000240065	PSMB9	proteasome (prosome, macropain) subunit, beta type, 9 [Source:HGNC Symbol;Acc:9546]	0.197945	-0.411883	0.807774	0.510601	0.64601	0.520131	0.73231	-5.84576
ENSG00000048462	ENSG00000048462	TNFRSF17	tumor necrosis factor receptor superfamily, member 17 [Source:HGNC Symbol;Acc:11913]	-0.226182	-0.923033	0.470668	-1.58737	-0.645982	0.520149	0.73231	-5.60207
ENSG00000237886	ENSG00000237886	RP11-611D20.2		-0.437841	-1.78709	0.91141	-2.80814	-0.645841	0.52024	0.732352	-5.24761
ENSG00000240682	ENSG00000240682	ISY1	ISY1 splicing factor homolog (S. cerevisiae) [Source:HGNC Symbol;Acc:29201]	0.0661047	-0.137622	0.269831	3.37876	0.645783	0.520278	0.732352	-6.51274
ENSG00000171303	ENSG00000171303	KCNK3	potassium channel, subfamily K, member 3 [Source:HGNC Symbol;Acc:6278]	0.13827	-0.287865	0.564406	4.44285	0.645779	0.52028	0.732352	-6.68136
ENSG00000260955	ENSG00000260955	RP11-30L15.6		-0.477385	-1.94868	0.993906	-3.45268	-0.645761	0.520292	0.732352	-5.15872
ENSG00000243927	ENSG00000243927	MRPS6	mitochondrial ribosomal protein S6 [Source:HGNC Symbol;Acc:14051]	0.0830432	-0.172927	0.339013	5.09891	0.645679	0.520344	0.732359	-6.76304
ENSG00000100626	ENSG00000100626	GALNT16	UDP-N-acetyl-alpha-D-galactosamine:polypeptide N-acetylgalactosaminyltransferase 16 [Source:HGNC Symbol;Acc:23233]	0.0892959	-0.185953	0.364544	5.14525	0.645667	0.520353	0.732359	-6.77473
ENSG00000267337	ENSG00000267337	CTC-782O7.1		-0.50976	-2.08123	1.06171	-4.10658	-0.645598	0.520397	0.732381	-5.12247
ENSG00000175182	ENSG00000175182	FAM131A	family with sequence similarity 131, member A [Source:HGNC Symbol;Acc:28308]	0.0509016	-0.106098	0.207902	6.43133	0.645259	0.520616	0.732649	-6.94713
ENSG00000255480	ENSG00000255480	RP4-710M3.2		-0.21674	-0.885305	0.451825	-2.91854	-0.645204	0.520651	0.732659	-5.37524
ENSG00000242082	ENSG00000242082	RP1-90G24.10		-0.166758	-0.681343	0.347827	0.721096	-0.644958	0.52081	0.732843	-5.88537
ENSG00000170832	ENSG00000170832	USP32	ubiquitin specific peptidase 32 [Source:HGNC Symbol;Acc:19143]	0.0494355	-0.103127	0.201998	7.23927	0.6449	0.520847	0.732856	-7.03732
ENSG00000215251	ENSG00000215251	FASTKD5	FAST kinase domains 5 [Source:HGNC Symbol;Acc:25790]	0.0490216	-0.102313	0.200356	5.23807	0.644692	0.520981	0.733	-6.82498
ENSG00000199933	ENSG00000199933	Y_RNA	Y RNA [Source:RFAM;Acc:RF00019]	-0.348383	-1.42394	0.727171	-3.37527	-0.644653	0.521006	0.733	-5.26598
ENSG00000176102	ENSG00000176102	CSTF3	cleavage stimulation factor, 3' pre-RNA, subunit 3, 77kDa [Source:HGNC Symbol;Acc:2485]	-0.0666012	-0.2723	0.139097	6.44973	-0.644396	0.521172	0.733113	-6.97404
ENSG00000117859	ENSG00000117859	OSBPL9	oxysterol binding protein-like 9 [Source:HGNC Symbol;Acc:16386]	-0.0523048	-0.213852	0.109243	6.87684	-0.644382	0.521181	0.733113	-7.00349
ENSG00000204283	ENSG00000204283	FLJ45079		-0.491775	-2.01073	1.02718	-3.45839	-0.644352	0.5212	0.733113	-5.25192
ENSG00000261478	ENSG00000261478	RP11-429B14.4		-0.181965	-0.744029	0.380099	0.363352	-0.644323	0.521219	0.733113	-5.91193
ENSG00000163630	ENSG00000163630	SYNPR	synaptoporin [Source:HGNC Symbol;Acc:16507]	-0.251043	-1.0265	0.52441	-0.242087	-0.64431	0.521227	0.733113	-5.75834
ENSG00000270381	ENSG00000270381	RP11-290D2.5		0.54741	-1.1439	2.23872	-4.09229	0.644158	0.521325	0.733211	-5.09614
ENSG00000185215	ENSG00000185215	TNFAIP2	tumor necrosis factor, alpha-induced protein 2 [Source:HGNC Symbol;Acc:11895]	0.46399	-0.970189	1.89817	0.351286	0.643883	0.521503	0.733393	-5.66419
ENSG00000203876	ENSG00000203876	RP11-451M19.3	Uncharacterized protein [Source:UniProtKB/TrEMBL;Acc:F5H2M6]	0.429851	-0.898834	1.75854	-2.84908	0.643869	0.521511	0.733393	-5.24
ENSG00000119922	ENSG00000119922	IFIT2	interferon-induced protein with tetratricopeptide repeats 2 [Source:HGNC Symbol;Acc:5409]	-0.198228	-0.811063	0.414606	2.18304	-0.643761	0.521581	0.733452	-6.27775
ENSG00000182836	ENSG00000182836	PLCXD3	phosphatidylinositol-specific phospholipase C, X domain containing 3 [Source:HGNC Symbol;Acc:31822]	0.31307	-0.655285	1.28143	-1.21974	0.643441	0.521788	0.733695	-5.55595
ENSG00000263414	ENSG00000263414	MIR3187	microRNA 3187 [Source:HGNC Symbol;Acc:38319]	0.627752	-1.31405	2.56955	-4.67456	0.643405	0.521811	0.733695	-5.02289
ENSG00000249780	ENSG00000249780	RP11-352E6.2		-0.471163	-1.92882	0.986494	-4.53796	-0.643305	0.521875	0.733744	-5.11465
ENSG00000132429	ENSG00000132429	POPDC3	popeye domain containing 3 [Source:HGNC Symbol;Acc:17649]	0.16854	-0.352925	0.690005	0.735423	0.64325	0.521911	0.733744	-5.92486
ENSG00000196670	ENSG00000196670	ZFP62	ZFP62 zinc finger protein [Source:HGNC Symbol;Acc:23241]	0.0900324	-0.188542	0.368607	4.86865	0.64322	0.521931	0.733744	-6.73668
ENSG00000149187	ENSG00000149187	CELF1	CUGBP, Elav-like family member 1 [Source:HGNC Symbol;Acc:2549]	0.0513213	-0.107487	0.210129	8.61087	0.643172	0.521961	0.733747	-7.18703
ENSG00000187682	ENSG00000187682	ERAS	ES cell expressed Ras [Source:HGNC Symbol;Acc:5174]	-0.178308	-0.730123	0.373506	-0.545287	-0.643103	0.522006	0.733771	-5.77
ENSG00000232946	ENSG00000232946	RP11-390F4.2		0.453831	-0.950823	1.85849	-3.37603	0.643023	0.522057	0.733803	-5.18754
ENSG00000253868	ENSG00000253868	FER1L6-AS2	FER1L6 antisense RNA 2 [Source:HGNC Symbol;Acc:26534]	-0.330617	-1.35408	0.692841	-1.91803	-0.642921	0.522124	0.733857	-5.48106
ENSG00000132801	ENSG00000132801	ZSWIM3	zinc finger, SWIM-type containing 3 [Source:HGNC Symbol;Acc:16157]	0.0767122	-0.160802	0.314226	3.67034	0.642802	0.5222	0.7339	-6.55506
ENSG00000254636	ENSG00000254636	ARMS2	age-related maculopathy susceptibility 2 [Source:HGNC Symbol;Acc:32685]	0.653465	-1.36983	2.67676	-3.62388	0.642785	0.522211	0.7339	-5.16724
ENSG00000238113	ENSG00000238113	RP11-262H14.1		-0.140854	-0.577004	0.295296	1.10894	-0.64274	0.52224	0.733901	-5.98775
ENSG00000246082	ENSG00000246082	NUDT16P		-0.45486	-1.86391	0.954191	-4.39953	-0.642469	0.522415	0.734107	-5.1799
ENSG00000261739	ENSG00000261739	GOLGA8S	golgin A8 family, member S [Source:HGNC Symbol;Acc:44409]	0.489399	-1.02706	2.00586	-4.44882	0.642293	0.522529	0.734227	-5.07169
ENSG00000143643	ENSG00000143643	TTC13	tetratricopeptide repeat domain 13 [Source:HGNC Symbol;Acc:26204]	0.056509	-0.118603	0.231621	6.17612	0.64225	0.522557	0.734227	-6.9289
ENSG00000197386	ENSG00000197386	HTT	huntingtin [Source:HGNC Symbol;Acc:4851]	0.0583273	-0.122436	0.23909	8.12315	0.64219	0.522595	0.734228	-7.15002
ENSG00000176194	ENSG00000176194	CIDEA	cell death-inducing DFFA-like effector a [Source:HGNC Symbol;Acc:1976]	-0.380533	-1.55992	0.798853	-2.58264	-0.642153	0.52262	0.734228	-5.34415
ENSG00000233262	ENSG00000233262	RP11-380F14.2		-0.433507	-1.77715	0.910134	-4.17972	-0.642118	0.522642	0.734228	-5.16474
ENSG00000099204	ENSG00000099204	ABLIM1	actin binding LIM protein 1 [Source:HGNC Symbol;Acc:78]	0.0669323	-0.140568	0.274432	7.84242	0.641978	0.522733	0.734284	-7.10061
ENSG00000177519	ENSG00000177519	RPRM	reprimo, TP53 dependent G2 arrest mediator candidate [Source:HGNC Symbol;Acc:24201]	0.256333	-0.5384	1.05107	2.75944	0.641926	0.522766	0.734284	-6.33188
ENSG00000117598	ENSG00000117598	LPPR5	Lipid phosphate phosphatase-related protein type 5 [Source:UniProtKB/Swiss-Prot;Acc:Q32ZL2]	0.0965535	-0.202801	0.395908	2.66653	0.641924	0.522767	0.734284	-6.34949
ENSG00000258517	ENSG00000258517	RP6-91H8.1		-0.387756	-1.59013	0.814613	-3.79723	-0.641834	0.522825	0.734326	-5.22838
ENSG00000034693	ENSG00000034693	PEX3	peroxisomal biogenesis factor 3 [Source:HGNC Symbol;Acc:8858]	-0.0570661	-0.234069	0.119937	3.86581	-0.641651	0.522943	0.734423	-6.59277
ENSG00000113575	ENSG00000113575	PPP2CA	protein phosphatase 2, catalytic subunit, alpha isozyme [Source:HGNC Symbol;Acc:9299]	0.0524266	-0.110189	0.215042	7.94565	0.64164	0.522951	0.734423	-7.12758
ENSG00000267751	ENSG00000267751	AC009005.2		0.23547	-0.495033	0.965972	-0.649384	0.641527	0.523023	0.734483	-5.63688
ENSG00000227704	ENSG00000227704	RP1-266L20.4		0.181778	-0.382193	0.74575	-1.24026	0.641485	0.523051	0.734483	-5.54371
ENSG00000164331	ENSG00000164331	ANKRA2	ankyrin repeat, family A (RFXANK-like), 2 [Source:HGNC Symbol;Acc:13208]	0.0637004	-0.133967	0.261368	4.46478	0.64137	0.523125	0.734548	-6.68616
ENSG00000175984	ENSG00000175984	DENND2C	DENN/MADD domain containing 2C [Source:HGNC Symbol;Acc:24748]	0.230095	-0.483995	0.944185	-0.836841	0.641292	0.523176	0.734579	-5.60449
ENSG00000207231	ENSG00000207231	Y_RNA	Y RNA [Source:RFAM;Acc:RF00019]	-0.447501	-1.83666	0.941655	-3.30631	-0.641128	0.523282	0.734632	-5.16606
ENSG00000109320	ENSG00000109320	NFKB1	nuclear factor of kappa light polypeptide gene enhancer in B-cells 1 [Source:HGNC Symbol;Acc:7794]	-0.0749914	-0.307789	0.157807	5.8821	-0.641112	0.523292	0.734632	-6.90305
ENSG00000229404	ENSG00000229404	LINC00858	long intergenic non-protein coding RNA 858 [Source:HGNC Symbol;Acc:27276]	-0.47301	-1.94141	0.99539	-4.01534	-0.641103	0.523298	0.734632	-5.11795
ENSG00000207313	ENSG00000207313	SNORA2B	small nucleolar RNA, H/ACA box 2B [Source:HGNC Symbol;Acc:32585]	0.209066	-0.439999	0.858132	-1.92234	0.641059	0.523326	0.734632	-5.41694
ENSG00000267293	ENSG00000267293	RP11-8H2.1		0.637325	-1.34194	2.61659	-4.5952	0.640853	0.52346	0.734667	-5.00028
ENSG00000165359	ENSG00000165359	DDX26B	DEAD/H (Asp-Glu-Ala-Asp/His) box polypeptide 26B [Source:HGNC Symbol;Acc:27334]	-0.0955143	-0.392171	0.201143	3.15909	-0.64079	0.5235	0.734667	-6.42461
ENSG00000236698	ENSG00000236698	EIF1AXP1	eukaryotic translation initiation factor 1A, X-linked pseudogene 1 [Source:HGNC Symbol;Acc:19900]	-0.232716	-0.955559	0.490128	-1.70068	-0.640741	0.523532	0.734667	-5.48608
ENSG00000158748	ENSG00000158748	HTR6	5-hydroxytryptamine (serotonin) receptor 6, G protein-coupled [Source:HGNC Symbol;Acc:5301]	-0.413861	-1.69937	0.871648	-3.04349	-0.640739	0.523533	0.734667	-5.22992
ENSG00000130347	ENSG00000130347	RTN4IP1	reticulon 4 interacting protein 1 [Source:HGNC Symbol;Acc:18647]	0.0774393	-0.163101	0.317979	2.49723	0.640731	0.523538	0.734667	-6.31106
ENSG00000232725	ENSG00000232725	U52111.14		-0.134128	-0.550811	0.282555	-0.106225	-0.640642	0.523596	0.734667	-5.83413
ENSG00000112175	ENSG00000112175	BMP5	bone morphogenetic protein 5 [Source:HGNC Symbol;Acc:1072]	-0.444717	-1.8263	0.936865	-2.9181	-0.640633	0.523602	0.734667	-5.24193
ENSG00000108854	ENSG00000108854	SMURF2	SMAD specific E3 ubiquitin protein ligase 2 [Source:HGNC Symbol;Acc:16809]	-0.0451092	-0.185249	0.0950306	5.74351	-0.640627	0.523605	0.734667	-6.87163
ENSG00000221788	ENSG00000221788	MIR1252	microRNA 1252 [Source:HGNC Symbol;Acc:35365]	-0.496718	-2.03986	1.04643	-5.04369	-0.640627	0.523606	0.734667	-4.96143
ENSG00000255154	ENSG00000255154	RPP14	Hydroxyacyl-thioester dehydratase type 2, mitochondrial [Source:UniProtKB/Swiss-Prot;Acc:P86397]	0.233187	-0.49136	0.957734	-1.59523	0.640531	0.523668	0.734673	-5.51638
ENSG00000250012	ENSG00000250012	RP11-124N2.1		0.270698	-0.570434	1.11183	-1.36389	0.640506	0.523684	0.734673	-5.51414
ENSG00000256748	ENSG00000256748	RP11-234B24.5		0.477405	-1.00606	1.96087	-3.35208	0.640489	0.523695	0.734673	-5.18284
ENSG00000145063	ENSG00000145063	AC062028.1		-0.530693	-2.17994	1.11856	-4.09023	-0.640411	0.523745	0.734704	-5.07032
ENSG00000163848	ENSG00000163848	ZNF148	zinc finger protein 148 [Source:HGNC Symbol;Acc:12933]	-0.0379369	-0.15586	0.0799864	7.4967	-0.640272	0.523835	0.734779	-7.08173
ENSG00000111052	ENSG00000111052	LIN7A	lin-7 homolog A (C. elegans) [Source:HGNC Symbol;Acc:17787]	-0.0504644	-0.207336	0.106407	4.73339	-0.64024	0.523855	0.734779	-6.77789
ENSG00000229953	ENSG00000229953	RP11-284F21.7		-0.204494	-0.840282	0.431294	-0.258113	-0.640133	0.523925	0.734837	-5.78697
ENSG00000181195	ENSG00000181195	PENK	proenkephalin [Source:HGNC Symbol;Acc:8831]	0.553668	-1.16796	2.2753	-4.58253	0.640047	0.523981	0.734837	-5.09188
ENSG00000236552	ENSG00000236552	RPL13AP5	ribosomal protein L13a pseudogene 5 [Source:HGNC Symbol;Acc:23736]	0.147081	-0.310269	0.604432	1.80457	0.640045	0.523982	0.734837	-6.14756
ENSG00000196739	ENSG00000196739	COL27A1	collagen, type XXVII, alpha 1 [Source:HGNC Symbol;Acc:22986]	0.180023	-0.379849	0.739895	4.45906	0.639941	0.524049	0.734891	-6.69023
ENSG00000168140	ENSG00000168140	VASN	vasorin [Source:HGNC Symbol;Acc:18517]	0.209311	-0.441867	0.86049	3.6671	0.639727	0.524188	0.735025	-6.4933
ENSG00000251988	ENSG00000251988	RNU4ATAC18P	RNA, U4atac small nuclear 18, pseudogene [Source:HGNC Symbol;Acc:46904]	-0.259787	-1.06802	0.548449	-2.12907	-0.639707	0.524201	0.735025	-5.4187
ENSG00000126500	ENSG00000126500	FLRT1	fibronectin leucine rich transmembrane protein 1 [Source:HGNC Symbol;Acc:3760]	0.144893	-0.305936	0.595722	3.28758	0.639641	0.524243	0.735044	-6.57853
ENSG00000254662	ENSG00000254662	RP11-872D17.4		0.469076	-0.990673	1.92883	-3.05302	0.639539	0.524309	0.735098	-5.16736
ENSG00000260495	ENSG00000260495	RP11-55K13.1		-0.167809	-0.690064	0.354446	1.24678	-0.63949	0.524341	0.735102	-6.04874
ENSG00000233817	ENSG00000233817	RP11-168K11.3		0.628098	-1.32683	2.58303	-4.31001	0.639437	0.524375	0.73511	-5.0213
ENSG00000243961	ENSG00000243961	RP5-839B4.8		0.400916	-0.847278	1.64911	-4.44617	0.639253	0.524494	0.735176	-5.06582
ENSG00000109436	ENSG00000109436	TBC1D9	TBC1 domain family, member 9 (with GRAM domain) [Source:HGNC Symbol;Acc:21710]	0.0657646	-0.138989	0.270518	7.79383	0.639238	0.524504	0.735176	-7.10798
ENSG00000167766	ENSG00000167766	ZNF83	zinc finger protein 83 [Source:HGNC Symbol;Acc:13158]	-0.0782744	-0.321995	0.165446	4.44592	-0.639189	0.524536	0.735176	-6.65598
ENSG00000134684	ENSG00000134684	YARS	tyrosyl-tRNA synthetase [Source:HGNC Symbol;Acc:12840]	0.105794	-0.22362	0.435208	6.66664	0.639176	0.524544	0.735176	-6.98298
ENSG00000018510	ENSG00000018510	AGPS	alkylglycerone phosphate synthase [Source:HGNC Symbol;Acc:327]	0.0974884	-0.206079	0.401055	5.85716	0.639146	0.524563	0.735176	-6.87472
ENSG00000231346	ENSG00000231346	RP5-836N10.1		0.368814	-0.779863	1.51749	-2.98866	0.639015	0.524648	0.735255	-5.25946
ENSG00000258553	ENSG00000258553	RP11-16B13.1		-0.292269	-1.20266	0.61812	-2.5933	-0.638936	0.524699	0.735281	-5.34439
ENSG00000168124	ENSG00000168124	OR1F1	olfactory receptor, family 1, subfamily F, member 1 [Source:HGNC Symbol;Acc:8194]	-0.155218	-0.638733	0.328298	-0.442899	-0.638899	0.524723	0.735281	-5.6967
ENSG00000256769	ENSG00000256769	CACNA1C-AS3	CACNA1C antisense RNA 3 [Source:HGNC Symbol;Acc:40117]	-0.383868	-1.58021	0.812477	-4.12517	-0.638598	0.524918	0.735495	-5.19818
ENSG00000174680	ENSG00000174680	GRIK1-AS1	GRIK1 antisense RNA 1 [Source:HGNC Symbol;Acc:16458]	-0.225623	-0.928813	0.477567	-1.0126	-0.638576	0.524932	0.735495	-5.7206
ENSG00000099954	ENSG00000099954	CECR2	cat eye syndrome chromosome region, candidate 2 [Source:HGNC Symbol;Acc:1840]	-0.0857051	-0.352953	0.181543	6.15215	-0.638255	0.52514	0.735746	-6.91609
ENSG00000261200	ENSG00000261200	RP11-989E6.10		-0.258989	-1.06669	0.548709	-2.80321	-0.638167	0.525197	0.735786	-5.37669
ENSG00000071794	ENSG00000071794	HLTF	helicase-like transcription factor [Source:HGNC Symbol;Acc:11099]	0.056832	-0.120554	0.234218	6.73227	0.637641	0.525538	0.736167	-6.98381
ENSG00000254460	ENSG00000254460	RP11-939C17.4		-0.579476	-2.38827	1.22932	-4.43201	-0.637599	0.525565	0.736167	-5.07286
ENSG00000254480	ENSG00000254480	RP11-23F23.2		-0.270874	-1.11641	0.574659	-2.2062	-0.637586	0.525573	0.736167	-5.52421
ENSG00000265333	ENSG00000265333	MIR3137	microRNA 3137 [Source:HGNC Symbol;Acc:38263]	-0.440524	-1.81565	0.934601	-4.08423	-0.637572	0.525583	0.736167	-5.04504
ENSG00000183479	ENSG00000183479	TREX2	three prime repair exonuclease 2 [Source:HGNC Symbol;Acc:12270]	-0.211614	-0.872249	0.449021	-1.56949	-0.637506	0.525625	0.736187	-5.65947
ENSG00000232969	ENSG00000232969	AP001062.9		-0.238675	-0.984326	0.506975	-2.34558	-0.637051	0.52592	0.736561	-5.42652
ENSG00000248127	ENSG00000248127	CTC-235G5.3		0.276962	-0.588489	1.14241	-1.81119	0.636911	0.526011	0.736628	-5.56302
ENSG00000255435	ENSG00000255435	RP11-770J1.3		-0.207224	-0.854783	0.440334	-0.501851	-0.636889	0.526025	0.736628	-5.62563
ENSG00000166734	ENSG00000166734	CASC4	cancer susceptibility candidate 4 [Source:HGNC Symbol;Acc:24892]	0.060211	-0.128005	0.248427	7.59767	0.636681	0.52616	0.736777	-7.06462
ENSG00000167554	ENSG00000167554	ZNF610	zinc finger protein 610 [Source:HGNC Symbol;Acc:26687]	0.0568149	-0.120848	0.234478	4.26411	0.636456	0.526306	0.736942	-6.66271
ENSG00000143442	ENSG00000143442	POGZ	pogo transposable element with ZNF domain [Source:HGNC Symbol;Acc:18801]	0.0454881	-0.0967867	0.187763	8.42606	0.636315	0.526397	0.73703	-7.17438
ENSG00000168010	ENSG00000168010	ATG16L2	autophagy related 16-like 2 (S. cerevisiae) [Source:HGNC Symbol;Acc:25464]	-0.0980419	-0.404762	0.208678	2.3181	-0.636167	0.526493	0.737084	-6.29081
ENSG00000182324	ENSG00000182324	KCNJ14	potassium inwardly-rectifying channel, subfamily J, member 14 [Source:HGNC Symbol;Acc:6260]	-0.093474	-0.385923	0.198975	3.9736	-0.636125	0.52652	0.737084	-6.70346
ENSG00000156136	ENSG00000156136	DCK	deoxycytidine kinase [Source:HGNC Symbol;Acc:2704]	0.0635075	-0.135187	0.262202	5.11345	0.636123	0.526521	0.737084	-6.80536
ENSG00000073464	ENSG00000073464	CLCN4	chloride channel, voltage-sensitive 4 [Source:HGNC Symbol;Acc:2022]	0.076534	-0.162953	0.316021	6.17648	0.636025	0.526585	0.737134	-6.90537
ENSG00000181666	ENSG00000181666	HKR1	HKR1, GLI-Kruppel zinc finger family member [Source:HGNC Symbol;Acc:4928]	-0.0482569	-0.199297	0.102783	5.88924	-0.635872	0.526684	0.737211	-6.90169
ENSG00000269068	ENSG00000269068	RP11-256I23.2		-0.13576	-0.560697	0.289178	1.49548	-0.63584	0.526705	0.737211	-6.27999
ENSG00000225988	ENSG00000225988	RP5-1119D9.4		-0.552571	-2.28227	1.17712	-4.12567	-0.635799	0.526731	0.737211	-5.11187
ENSG00000155621	ENSG00000155621	C9orf85	chromosome 9 open reading frame 85 [Source:HGNC Symbol;Acc:28784]	-0.0557147	-0.230126	0.118697	3.73041	-0.635765	0.526754	0.737211	-6.53863
ENSG00000142619	ENSG00000142619	PADI3	peptidyl arginine deiminase, type III [Source:HGNC Symbol;Acc:18337]	0.779641	-1.66122	3.2205	-4.99824	0.635701	0.526795	0.737229	-4.97515
ENSG00000112297	ENSG00000112297	AIM1	absent in melanoma 1 [Source:HGNC Symbol;Acc:356]	0.202777	-0.43217	0.837725	1.01865	0.635599	0.526861	0.737282	-6.10576
ENSG00000231880	ENSG00000231880	KBTBD4	HCG1992246; KBTBD4 protein; Uncharacterized protein [Source:UniProtKB/TrEMBL;Acc:Q8TB35]	0.251647	-0.536394	1.03969	-1.504	0.635542	0.526898	0.737294	-5.49339
ENSG00000067334	ENSG00000067334	DNTTIP2	deoxynucleotidyltransferase, terminal, interacting protein 2 [Source:HGNC Symbol;Acc:24013]	-0.054055	-0.223383	0.115273	6.89805	-0.635344	0.527027	0.737367	-7.03512
ENSG00000153179	ENSG00000153179	RASSF3	Ras association (RalGDS/AF-6) domain family member 3 [Source:HGNC Symbol;Acc:14271]	-0.147003	-0.607498	0.313492	2.56836	-0.635335	0.527032	0.737367	-6.33116
ENSG00000166164	ENSG00000166164	BRD7	bromodomain containing 7 [Source:HGNC Symbol;Acc:14310]	0.0361659	-0.0771266	0.149458	6.30687	0.63533	0.527036	0.737367	-6.93432
ENSG00000149639	ENSG00000149639	SOGA1	suppressor of glucose, autophagy associated 1 [Source:HGNC Symbol;Acc:16111]	0.0718336	-0.153209	0.296876	9.48213	0.63528	0.527068	0.737373	-7.28528
ENSG00000131013	ENSG00000131013	PPIL4	peptidylprolyl isomerase (cyclophilin)-like 4 [Source:HGNC Symbol;Acc:15702]	-0.0562706	-0.232647	0.120106	6.3741	-0.634956	0.527279	0.737558	-6.9659
ENSG00000081386	ENSG00000081386	ZNF510	zinc finger protein 510 [Source:HGNC Symbol;Acc:29161]	0.0680253	-0.145197	0.281248	7.05171	0.634949	0.527283	0.737558	-7.04868
ENSG00000137414	ENSG00000137414	FAM8A1	family with sequence similarity 8, member A1 [Source:HGNC Symbol;Acc:16372]	0.0503569	-0.107486	0.2082	6.97386	0.634945	0.527286	0.737558	-7.03881
ENSG00000154309	ENSG00000154309	DISP1	dispatched homolog 1 (Drosophila) [Source:HGNC Symbol;Acc:19711]	0.109829	-0.23447	0.454127	2.43265	0.634866	0.527337	0.73759	-6.27406
ENSG00000158055	ENSG00000158055	GRHL3	grainyhead-like 3 (Drosophila) [Source:HGNC Symbol;Acc:25839]	0.526376	-1.12409	2.17684	-1.58935	0.634732	0.527424	0.737634	-5.29126
ENSG00000255318	ENSG00000255318	RP11-655M14.13		0.39592	-0.845554	1.63739	-3.03138	0.634704	0.527442	0.737634	-5.20373
ENSG00000233718	ENSG00000233718	MYCNOS	MYCN opposite strand/antisense RNA [Source:HGNC Symbol;Acc:16911]	0.127432	-0.272186	0.52705	0.316947	0.634653	0.527475	0.737634	-5.83134
ENSG00000226798	ENSG00000226798	RP11-289F5.1		-0.644236	-2.66465	1.37618	-3.81234	-0.63461	0.527503	0.737634	-5.04611
ENSG00000167912	ENSG00000167912	RP11-25K19.1		0.109077	-0.233009	0.451162	1.50067	0.634598	0.527511	0.737634	-6.09925
ENSG00000229544	ENSG00000229544	NKX1-2	NK1 homeobox 2 [Source:HGNC Symbol;Acc:31652]	0.467898	-0.999669	1.93546	-2.64104	0.634534	0.527552	0.737634	-5.25636
ENSG00000258315	ENSG00000258315	C17orf49	chromosome 17 open reading frame 49 [Source:HGNC Symbol;Acc:28737]	-0.202125	-0.836118	0.431867	-0.93146	-0.634511	0.527567	0.737634	-5.56949
ENSG00000267114	ENSG00000267114	CTB-129P6.11	Uncharacterized protein [Source:UniProtKB/TrEMBL;Acc:K7EM12]	-0.283935	-1.1746	0.606731	-2.06633	-0.634463	0.527598	0.737638	-5.37514
ENSG00000138669	ENSG00000138669	PRKG2	protein kinase, cGMP-dependent, type II [Source:HGNC Symbol;Acc:9416]	-0.128851	-0.533202	0.275501	4.31828	-0.634204	0.527766	0.737789	-6.72394
ENSG00000136630	ENSG00000136630	HLX	H2.0-like homeobox [Source:HGNC Symbol;Acc:4978]	0.280207	-0.599168	1.15958	-1.16992	0.634172	0.527787	0.737789	-5.69577
ENSG00000252685	ENSG00000252685	RNU6-928P	RNA, U6 small nuclear 928, pseudogene [Source:HGNC Symbol;Acc:47891]	-0.561014	-2.32178	1.19976	-4.71424	-0.634122	0.52782	0.737789	-5.04258
ENSG00000243716	ENSG00000243716	NPIPB5	nuclear pore complex interacting protein family, member B5 [Source:HGNC Symbol;Acc:37233]	-0.0909487	-0.376396	0.194498	3.93554	-0.634121	0.52782	0.737789	-6.63557
ENSG00000228794	ENSG00000228794	RP11-206L10.11		-0.0715726	-0.296258	0.153113	5.37415	-0.633977	0.527914	0.73788	-6.81579
ENSG00000065361	ENSG00000065361	ERBB3	v-erb-b2 avian erythroblastic leukemia viral oncogene homolog 3 [Source:HGNC Symbol;Acc:3431]	0.115982	-0.248156	0.48012	2.19252	0.633909	0.527958	0.737902	-6.28368
ENSG00000146013	ENSG00000146013	GFRA3	GDNF family receptor alpha 3 [Source:HGNC Symbol;Acc:4245]	0.314564	-0.67315	1.30228	-0.827833	0.63384	0.528003	0.737925	-5.63892
ENSG00000224420	ENSG00000224420	ADM5	adrenomedullin 5 (putative) [Source:HGNC Symbol;Acc:27293]	0.140818	-0.3014	0.583037	1.6139	0.63376	0.528055	0.737931	-6.23584
ENSG00000270000	ENSG00000270000	RP3-449M8.9		0.385004	-0.824084	1.59409	-2.79473	0.633737	0.52807	0.737931	-5.25791
ENSG00000087076	ENSG00000087076	HSD17B14	hydroxysteroid (17-beta) dehydrogenase 14 [Source:HGNC Symbol;Acc:23238]	0.0840393	-0.179916	0.347995	3.07438	0.633656	0.528122	0.737931	-6.38694
ENSG00000176731	ENSG00000176731	C8orf59	chromosome 8 open reading frame 59 [Source:HGNC Symbol;Acc:32235]	0.0589504	-0.126212	0.244113	4.49256	0.633629	0.52814	0.737931	-6.68632
ENSG00000241720	ENSG00000241720	RP4-735C1.4		-0.504294	-2.08832	1.07973	-4.73695	-0.633614	0.52815	0.737931	-5.11365
ENSG00000204822	ENSG00000204822	MRPL53	mitochondrial ribosomal protein L53 [Source:HGNC Symbol;Acc:16684]	-0.119534	-0.495027	0.255959	1.04666	-0.633564	0.528182	0.737937	-6.00225
ENSG00000148187	ENSG00000148187	MRRF	mitochondrial ribosome recycling factor [Source:HGNC Symbol;Acc:7234]	0.0549482	-0.117682	0.227579	5.30924	0.633487	0.528232	0.737957	-6.83283
ENSG00000165168	ENSG00000165168	CYBB	cytochrome b-245, beta polypeptide [Source:HGNC Symbol;Acc:2578]	-0.455592	-1.887	0.975812	-2.98703	-0.633455	0.528253	0.737957	-5.261
ENSG00000234719	ENSG00000234719	RP11-166B2.1	NPIP-like protein LOC729978 [Source:UniProtKB/Swiss-Prot;Acc:A6NJ64]	0.0838817	-0.179695	0.347458	3.55285	0.633377	0.528303	0.737957	-6.61123
ENSG00000165272	ENSG00000165272	AQP3	aquaporin 3 (Gill blood group) [Source:HGNC Symbol;Acc:636]	0.16737	-0.358578	0.693317	1.31226	0.633339	0.528328	0.737957	-6.02071
ENSG00000158887	ENSG00000158887	MPZ	myelin protein zero [Source:HGNC Symbol;Acc:7225]	-0.327921	-1.35842	0.702574	-2.33509	-0.633323	0.528339	0.737957	-5.43609
ENSG00000207737	ENSG00000207737	MIR181B2	microRNA 181b-2 [Source:HGNC Symbol;Acc:31551]	-0.510283	-2.11439	1.09382	-5.02736	-0.633111	0.528476	0.73811	-4.97468
ENSG00000201085	ENSG00000201085	RNU6-173P	RNA, U6 small nuclear 173, pseudogene [Source:HGNC Symbol;Acc:47136]	0.479805	-1.02944	1.98905	-5.58297	0.632712	0.528735	0.738432	-4.96006
ENSG00000131981	ENSG00000131981	LGALS3	lectin, galactoside-binding, soluble, 3 [Source:HGNC Symbol;Acc:6563]	0.236586	-0.507835	0.981008	5.22336	0.632517	0.528862	0.738511	-6.81136
ENSG00000196950	ENSG00000196950	SLC39A10	solute carrier family 39 (zinc transporter), member 10 [Source:HGNC Symbol;Acc:20861]	0.0528904	-0.113533	0.219314	6.65769	0.632506	0.528869	0.738511	-6.98446
ENSG00000165061	ENSG00000165061	ZMAT4	zinc finger, matrin-type 4 [Source:HGNC Symbol;Acc:25844]	-0.0831379	-0.344742	0.178466	4.1835	-0.632494	0.528877	0.738511	-6.59951
ENSG00000139910	ENSG00000139910	NOVA1	neuro-oncological ventral antigen 1 [Source:HGNC Symbol;Acc:7886]	-0.0654582	-0.27147	0.140553	7.31029	-0.632375	0.528955	0.738571	-7.03166
ENSG00000249680	ENSG00000249680	TUBA3GP	tubulin, alpha 3g, pseudogene [Source:HGNC Symbol;Acc:44096]	-0.266801	-1.10653	0.572927	-2.07598	-0.63234	0.528977	0.738571	-5.52507
ENSG00000137764	ENSG00000137764	MAP2K5	mitogen-activated protein kinase kinase 5 [Source:HGNC Symbol;Acc:6845]	0.075037	-0.161183	0.311257	4.93475	0.632208	0.529063	0.738651	-6.77753
ENSG00000106128	ENSG00000106128	GHRHR	growth hormone releasing hormone receptor [Source:HGNC Symbol;Acc:4266]	0.296427	-0.63692	1.22977	-1.56997	0.632086	0.529142	0.738716	-5.3653
ENSG00000204410	ENSG00000204410	MSH5	mutS homolog 5 (E. coli) [Source:HGNC Symbol;Acc:7328]	-0.213183	-0.884465	0.458098	-0.375956	-0.632048	0.529167	0.738716	-5.76668
ENSG00000174720	ENSG00000174720	LARP7	La ribonucleoprotein domain family, member 7 [Source:HGNC Symbol;Acc:24912]	-0.0625345	-0.259463	0.134394	5.52169	-0.631993	0.529203	0.738727	-6.85694
ENSG00000268894	ENSG00000268894	PLCE1-AS1	PLCE1 antisense RNA 1 [Source:HGNC Symbol;Acc:45193]	-0.295239	-1.22507	0.634591	-1.74257	-0.631935	0.529241	0.73874	-5.63557
ENSG00000262434	ENSG00000262434	RP11-676J12.8		-0.18661	-0.774434	0.401215	-0.132797	-0.631812	0.52932	0.738774	-5.81063
ENSG00000227053	ENSG00000227053	RP11-395B7.4		0.405704	-0.872277	1.68369	-3.40712	0.63181	0.529322	0.738774	-5.28496
ENSG00000271614	ENSG00000271614	LINC00936	long intergenic non-protein coding RNA 936 [Source:HGNC Symbol;Acc:27883]	-0.127085	-0.527436	0.273266	2.44165	-0.631764	0.529351	0.738775	-6.26928
ENSG00000144048	ENSG00000144048	DUSP11	dual specificity phosphatase 11 (RNA/RNP complex 1-interacting) [Source:HGNC Symbol;Acc:3066]	0.0528763	-0.113776	0.219528	4.62941	0.63147	0.529543	0.738984	-6.72812
ENSG00000123094	ENSG00000123094	RASSF8	Ras association (RalGDS/AF-6) domain family (N-terminal) member 8 [Source:HGNC Symbol;Acc:13232]	-0.144035	-0.598053	0.309983	6.44388	-0.631388	0.529596	0.738984	-6.97104
ENSG00000166949	ENSG00000166949	SMAD3	SMAD family member 3 [Source:HGNC Symbol;Acc:6769]	0.0996598	-0.214487	0.413807	4.47131	0.631378	0.529603	0.738984	-6.67923
ENSG00000206432	ENSG00000206432	TMEM200C	transmembrane protein 200C [Source:HGNC Symbol;Acc:37208]	0.148664	-0.319966	0.617293	5.31957	0.631359	0.529615	0.738984	-6.82868
ENSG00000065618	ENSG00000065618	COL17A1	collagen, type XVII, alpha 1 [Source:HGNC Symbol;Acc:2194]	0.32141	-0.691883	1.3347	-1.80376	0.631286	0.529663	0.739011	-5.48266
ENSG00000140470	ENSG00000140470	ADAMTS17	ADAM metallopeptidase with thrombospondin type 1 motif, 17 [Source:HGNC Symbol;Acc:17109]	0.279696	-0.602409	1.1618	1.1239	0.631057	0.529812	0.739118	-6.05299
ENSG00000241187	ENSG00000241187	CTC-209L16.1		-0.523048	-2.17267	1.12658	-4.15192	-0.631042	0.529821	0.739118	-5.1252
ENSG00000103064	ENSG00000103064	SLC7A6	solute carrier family 7 (amino acid transporter light chain, y+L system), member 6 [Source:HGNC Symbol;Acc:11064]	0.054107	-0.116551	0.224765	5.73517	0.630998	0.52985	0.739118	-6.8685
ENSG00000118137	ENSG00000118137	APOA1	apolipoprotein A-I [Source:HGNC Symbol;Acc:600]	-0.333598	-1.3858	0.718607	-2.6697	-0.630993	0.529853	0.739118	-5.26551
ENSG00000260257	ENSG00000260257	RP5-1085F17.3		-0.0713042	-0.296246	0.153638	4.88868	-0.63088	0.529927	0.739152	-6.77038
ENSG00000197258	ENSG00000197258	EIF4BP6	eukaryotic translation initiation factor 4B pseudogene 6 [Source:HGNC Symbol;Acc:37939]	-0.107507	-0.446664	0.23165	1.13114	-0.630868	0.529935	0.739152	-6.03495
ENSG00000272545	ENSG00000272545	CTC-527H23.4		0.605424	-1.30484	2.51569	-5.17927	0.630766	0.530001	0.739205	-4.95017
ENSG00000257999	ENSG00000257999	RP11-61E11.2		-0.237493	-0.987019	0.512033	-1.35411	-0.630617	0.530098	0.739228	-5.51828
ENSG00000206989	ENSG00000206989	SNORD63	small nucleolar RNA, C/D box 63 [Source:HGNC Symbol;Acc:10220]	-0.251016	-1.04323	0.541201	-2.58591	-0.630607	0.530104	0.739228	-5.32827
ENSG00000237941	ENSG00000237941	KCNQ1DN	KCNQ1 downstream neighbor (non-protein coding) [Source:HGNC Symbol;Acc:13335]	0.650832	-1.40324	2.7049	-3.71187	0.630602	0.530107	0.739228	-5.11003
ENSG00000243284	ENSG00000243284	VSIG8	V-set and immunoglobulin domain containing 8 [Source:HGNC Symbol;Acc:32063]	-0.425692	-1.76928	0.9179	-4.37029	-0.630565	0.530132	0.739228	-5.06598
ENSG00000162992	ENSG00000162992	NEUROD1	neuronal differentiation 1 [Source:HGNC Symbol;Acc:7762]	-0.193715	-0.805244	0.417814	5.23794	-0.630446	0.530209	0.739297	-6.84904
ENSG00000266947	ENSG00000266947	RP11-799D4.4		-0.34109	-1.41801	0.735829	-2.16741	-0.630358	0.530266	0.739337	-5.42789
ENSG00000183914	ENSG00000183914	DNAH2	dynein, axonemal, heavy chain 2 [Source:HGNC Symbol;Acc:2948]	-0.0987019	-0.410373	0.212969	3.74494	-0.630276	0.530319	0.739371	-6.67002
ENSG00000151575	ENSG00000151575	TEX9	testis expressed 9 [Source:HGNC Symbol;Acc:29585]	-0.0903114	-0.375517	0.194894	4.16448	-0.630211	0.530362	0.73939	-6.61504
ENSG00000234112	ENSG00000234112	RP11-145A3.4		-0.229482	-0.954329	0.495365	-2.09332	-0.630092	0.530439	0.739416	-5.45567
ENSG00000179057	ENSG00000179057	IGSF22	immunoglobulin superfamily, member 22 [Source:HGNC Symbol;Acc:26750]	-0.170322	-0.708312	0.367668	1.7907	-0.630084	0.530445	0.739416	-6.21464
ENSG00000187715	ENSG00000187715	KBTBD12	kelch repeat and BTB (POZ) domain containing 12 [Source:HGNC Symbol;Acc:25731]	-0.284145	-1.18171	0.613419	-2.11219	-0.630052	0.530466	0.739416	-5.60315
ENSG00000144451	ENSG00000144451	SPAG16	sperm associated antigen 16 [Source:HGNC Symbol;Acc:23225]	0.0803237	-0.173446	0.334094	5.50703	0.629949	0.530533	0.73947	-6.8483
ENSG00000254862	ENSG00000254862	RP11-159H22.2		0.548165	-1.18409	2.28042	-4.11145	0.629798	0.530631	0.739538	-5.08743
ENSG00000077616	ENSG00000077616	NAALAD2	N-acetylated alpha-linked acidic dipeptidase 2 [Source:HGNC Symbol;Acc:14526]	-0.126786	-0.527452	0.273879	2.08679	-0.629786	0.530639	0.739538	-6.11295
ENSG00000123219	ENSG00000123219	CENPK	centromere protein K [Source:HGNC Symbol;Acc:29479]	-0.125378	-0.521626	0.27087	1.74965	-0.629734	0.530673	0.739546	-6.262
ENSG00000147443	ENSG00000147443	DOK2	docking protein 2, 56kDa [Source:HGNC Symbol;Acc:2991]	-0.417901	-1.73885	0.903048	-3.33045	-0.629636	0.530737	0.739573	-5.28947
ENSG00000244139	ENSG00000244139	RN7SL397P	RNA, 7SL, cytoplasmic 397, pseudogene [Source:HGNC Symbol;Acc:46413]	-0.285972	-1.18993	0.61799	-2.14056	-0.629616	0.530749	0.739573	-5.51786
ENSG00000166889	ENSG00000166889	PATL1	protein associated with topoisomerase II homolog 1 (yeast) [Source:HGNC Symbol;Acc:26721]	0.0648969	-0.140285	0.270078	6.39789	0.629487	0.530833	0.73965	-6.96789
ENSG00000101557	ENSG00000101557	USP14	ubiquitin specific peptidase 14 (tRNA-guanine transglycosylase) [Source:HGNC Symbol;Acc:12612]	0.0409594	-0.0885674	0.170486	6.96258	0.629355	0.530919	0.73973	-7.02978
ENSG00000100934	ENSG00000100934	SEC23A	Sec23 homolog A (S. cerevisiae) [Source:HGNC Symbol;Acc:10701]	0.0533657	-0.115454	0.222185	6.48862	0.629132	0.531065	0.739881	-6.96882
ENSG00000143977	ENSG00000143977	SNRPG	small nuclear ribonucleoprotein polypeptide G [Source:HGNC Symbol;Acc:11163]	0.0623656	-0.134934	0.259665	5.18622	0.629101	0.531084	0.739881	-6.81418
ENSG00000244124	ENSG00000244124	ATP1B3-AS1	ATP1B3 antisense RNA 1 [Source:HGNC Symbol;Acc:40088]	-0.429296	-1.78752	0.92893	-3.30932	-0.629052	0.531116	0.739886	-5.20842
ENSG00000020181	ENSG00000020181	GPR124	G protein-coupled receptor 124 [Source:HGNC Symbol;Acc:17849]	0.135135	-0.292635	0.562905	2.58465	0.628722	0.531331	0.740109	-6.35861
ENSG00000169084	ENSG00000169084	DHRSX	dehydrogenase/reductase (SDR family) X-linked [Source:HGNC Symbol;Acc:18399]	-0.0829354	-0.345476	0.179606	3.55982	-0.628702	0.531345	0.740109	-6.5005
ENSG00000206784	ENSG00000206784	Y_RNA	Y RNA [Source:RFAM;Acc:RF00019]	-0.465076	-1.93739	1.00723	-4.02787	-0.628675	0.531362	0.740109	-5.12333
ENSG00000266236	ENSG00000266236	NARF-IT1	NARF intronic transcript 1 (non-protein coding) [Source:HGNC Symbol;Acc:43651]	-0.224416	-0.934929	0.486097	-1.52622	-0.628612	0.531403	0.740127	-5.50415
ENSG00000223188	ENSG00000223188	Y_RNA	Y RNA [Source:RFAM;Acc:RF00019]	-0.317268	-1.32187	0.687331	-2.952	-0.628544	0.531448	0.740149	-5.26143
ENSG00000250848	ENSG00000250848	CTD-2083E4.5		0.496228	-1.07527	2.06773	-3.31923	0.628448	0.53151	0.740197	-5.18846
ENSG00000141337	ENSG00000141337	ARSG	arylsulfatase G [Source:HGNC Symbol;Acc:24102]	0.176638	-0.382798	0.736074	1.39314	0.628398	0.531542	0.740202	-6.09769
ENSG00000120659	ENSG00000120659	TNFSF11	tumor necrosis factor (ligand) superfamily, member 11 [Source:HGNC Symbol;Acc:11926]	-0.501785	-2.09155	1.08798	-4.49088	-0.628184	0.531682	0.740357	-5.14889
ENSG00000146054	ENSG00000146054	TRIM7	tripartite motif containing 7 [Source:HGNC Symbol;Acc:16278]	-0.196848	-0.820569	0.426874	-0.187264	-0.628119	0.531725	0.740376	-5.75453
ENSG00000118900	ENSG00000118900	UBN1	ubinuclein 1 [Source:HGNC Symbol;Acc:12506]	0.0440713	-0.095584	0.183727	6.55147	0.628059	0.531764	0.740391	-6.98247
ENSG00000255471	ENSG00000255471	RP11-736K20.5		0.376526	-0.816768	1.56982	-3.15201	0.627985	0.531812	0.740418	-5.13452
ENSG00000213272	ENSG00000213272	RP11-613M5.1		-0.563308	-2.3501	1.22348	-4.27062	-0.627442	0.532166	0.740871	-5.07037
ENSG00000184205	ENSG00000184205	TSPYL2	TSPY-like 2 [Source:HGNC Symbol;Acc:24358]	0.137681	-0.29907	0.574431	6.04385	0.627396	0.532196	0.740873	-6.93664
ENSG00000231079	ENSG00000231079	AC105402.4		0.55249	-1.2005	2.30548	-4.14335	0.627261	0.532284	0.740956	-5.07578
ENSG00000229057	ENSG00000229057	RP11-106A1.3		-0.356829	-1.4895	0.775847	-3.35327	-0.626984	0.532465	0.741168	-5.25142
ENSG00000186001	ENSG00000186001	LRCH3	leucine-rich repeats and calponin homology (CH) domain containing 3 [Source:HGNC Symbol;Acc:28637]	-0.0346307	-0.144569	0.0753073	7.21366	-0.626925	0.532503	0.741181	-7.05961
ENSG00000228629	ENSG00000228629	AC092295.4		0.311714	-0.678004	1.30143	-2.08421	0.626825	0.532568	0.74122	-5.34389
ENSG00000166888	ENSG00000166888	STAT6	signal transducer and activator of transcription 6, interleukin-4 induced [Source:HGNC Symbol;Acc:11368]	0.107453	-0.233735	0.44864	2.90157	0.626795	0.532588	0.74122	-6.37784
ENSG00000157349	ENSG00000157349	DDX19B	DEAD (Asp-Glu-Ala-Asp) box polypeptide 19B [Source:HGNC Symbol;Acc:2742]	0.0558057	-0.121424	0.233036	4.36228	0.626677	0.532665	0.741233	-6.69232
ENSG00000239739	ENSG00000239739	RP11-373E16.4		-0.525118	-2.19287	1.14263	-5.47566	-0.626653	0.53268	0.741233	-4.98938
ENSG00000260641	ENSG00000260641	RP11-1299A16.3		0.143831	-0.312974	0.600637	1.33192	0.626649	0.532683	0.741233	-6.02814
ENSG00000162599	ENSG00000162599	NFIA	nuclear factor I/A [Source:HGNC Symbol;Acc:7784]	-0.0712989	-0.297775	0.155177	9.43328	-0.626561	0.532741	0.741274	-7.2692
ENSG00000225742	ENSG00000225742	RP11-513G11.4		0.456329	-0.993352	1.90601	-2.66235	0.62648	0.532793	0.741307	-5.14757
ENSG00000267422	ENSG00000267422	CTD-2554C21.1		-0.290467	-1.21342	0.632482	0.119403	-0.626356	0.532874	0.74138	-5.81749
ENSG00000092094	ENSG00000092094	OSGEP	O-sialoglycoprotein endopeptidase [Source:HGNC Symbol;Acc:18028]	0.0732184	-0.159463	0.3059	4.23147	0.626267	0.532932	0.741421	-6.64112
ENSG00000245857	ENSG00000245857	GS1-24F4.2		-0.336754	-1.40705	0.733544	-2.97679	-0.626195	0.532979	0.741446	-5.29303
ENSG00000262333	ENSG00000262333	HNRNPA1P16	heterogeneous nuclear ribonucleoprotein A1 pseudogene 16 [Source:HGNC Symbol;Acc:39134]	0.152235	-0.331725	0.636195	-0.330675	0.626046	0.533076	0.741525	-5.74786
ENSG00000165935	ENSG00000165935	SMCO2	single-pass membrane protein with coiled-coil domains 2 [Source:HGNC Symbol;Acc:34448]	-0.255519	-1.06791	0.556869	-1.82393	-0.625982	0.533118	0.741525	-5.46325
ENSG00000223012	ENSG00000223012	RN7SKP264	RNA, 7SK small nuclear pseudogene 264 [Source:HGNC Symbol;Acc:45988]	-0.457271	-1.91117	0.996627	-3.77391	-0.625953	0.533137	0.741525	-5.18973
ENSG00000212138	ENSG00000212138	RNA5SP372	RNA, 5S ribosomal pseudogene 372 [Source:HGNC Symbol;Acc:43272]	-0.346932	-1.45004	0.756176	-3.55399	-0.625934	0.533149	0.741525	-5.17359
ENSG00000232412	ENSG00000232412	RP1-315G1.3		0.357147	-0.778521	1.49282	-2.57798	0.62589	0.533178	0.741525	-5.26662
ENSG00000198814	ENSG00000198814	GK	glycerol kinase [Source:HGNC Symbol;Acc:4289]	-0.074938	-0.31332	0.163444	4.02305	-0.625648	0.533336	0.741702	-6.65877
ENSG00000244757	ENSG00000244757	RP11-45A16.4		0.292207	-0.637503	1.22192	-2.55713	0.625525	0.533417	0.741702	-5.42263
ENSG00000173542	ENSG00000173542	MOB1B	MOB kinase activator 1B [Source:HGNC Symbol;Acc:29801]	-0.0847056	-0.354226	0.184815	6.69435	-0.625492	0.533438	0.741702	-6.97906
ENSG00000167984	ENSG00000167984	NLRC3	NLR family, CARD domain containing 3 [Source:HGNC Symbol;Acc:29889]	-0.122539	-0.512449	0.267372	1.17319	-0.625475	0.533449	0.741702	-6.16543
ENSG00000213433	ENSG00000213433	RP11-54C4.1		0.540614	-1.17966	2.26089	-3.13312	0.625448	0.533467	0.741702	-5.07651
ENSG00000131373	ENSG00000131373	HACL1	2-hydroxyacyl-CoA lyase 1 [Source:HGNC Symbol;Acc:17856]	0.0684741	-0.149434	0.286382	4.95457	0.625396	0.533501	0.741702	-6.80791
ENSG00000146909	ENSG00000146909	NOM1	nucleolar protein with MIF4G domain 1 [Source:HGNC Symbol;Acc:13244]	0.0432762	-0.094445	0.180997	5.79674	0.625389	0.533505	0.741702	-6.91254
ENSG00000174749	ENSG00000174749	C4orf32	chromosome 4 open reading frame 32 [Source:HGNC Symbol;Acc:26813]	-0.375073	-1.5689	0.81876	1.64991	-0.625279	0.533577	0.741761	-6.20307
ENSG00000257531	ENSG00000257531	RP3-405J10.2		-0.233384	-0.976366	0.509599	-1.73423	-0.625164	0.533652	0.741826	-5.53169
ENSG00000120458	ENSG00000120458	MSANTD2	Myb/SANT-like DNA-binding domain containing 2 [Source:HGNC Symbol;Acc:26266]	-0.0401692	-0.168097	0.0877584	5.14094	-0.624929	0.533806	0.741991	-6.81788
ENSG00000006453	ENSG00000006453	BAIAP2L1	BAI1-associated protein 2-like 1 [Source:HGNC Symbol;Acc:21649]	-0.217103	-0.908573	0.474367	-0.19615	-0.624877	0.53384	0.741991	-5.77288
ENSG00000206791	ENSG00000206791	RNU1-129P	RNA, U1 small nuclear 129, pseudogene [Source:HGNC Symbol;Acc:48471]	0.274746	-0.600352	1.14984	-4.85826	0.624851	0.533856	0.741991	-5.12171
ENSG00000166326	ENSG00000166326	TRIM44	tripartite motif containing 44 [Source:HGNC Symbol;Acc:19016]	0.0465094	-0.10164	0.194659	7.5625	0.624803	0.533888	0.741995	-7.09714
ENSG00000178882	ENSG00000178882	FAM101A	family with sequence similarity 101, member A [Source:HGNC Symbol;Acc:27051]	0.17237	-0.376802	0.721543	2.82046	0.624677	0.53397	0.74207	-6.3848
ENSG00000181982	ENSG00000181982	CCDC149	coiled-coil domain containing 149 [Source:HGNC Symbol;Acc:25405]	0.0847944	-0.185401	0.35499	4.16308	0.624583	0.534031	0.742115	-6.62718
ENSG00000160460	ENSG00000160460	SPTBN4	spectrin, beta, non-erythrocytic 4 [Source:HGNC Symbol;Acc:14896]	0.115177	-0.251955	0.482308	5.19812	0.624375	0.534167	0.742265	-6.82322
ENSG00000130962	ENSG00000130962	PRRG1	proline rich Gla (G-carboxyglutamic acid) 1 [Source:HGNC Symbol;Acc:9469]	0.141435	-0.309467	0.592337	2.58527	0.624274	0.534233	0.742316	-6.29323
ENSG00000102390	ENSG00000102390	PBDC1	polysaccharide biosynthesis domain containing 1 [Source:HGNC Symbol;Acc:28790]	0.0636717	-0.139402	0.266746	3.8228	0.624013	0.534403	0.742482	-6.6058
ENSG00000162621	ENSG00000162621	LRRC53	leucine rich repeat containing 53 [Source:HGNC Symbol;Acc:25255]	-0.450713	-1.8883	0.986873	-2.85884	-0.623976	0.534428	0.742482	-5.19002
ENSG00000126010	ENSG00000126010	GRPR	gastrin-releasing peptide receptor [Source:HGNC Symbol;Acc:4609]	-0.127602	-0.534608	0.279404	1.44361	-0.62396	0.534438	0.742482	-6.19025
ENSG00000267741	ENSG00000267741	UBE2L4	ubiquitin-conjugating enzyme E2L 4 [Source:HGNC Symbol;Acc:12489]	0.302994	-0.663945	1.26993	-2.90092	0.623644	0.534645	0.742692	-5.34125
ENSG00000238279	ENSG00000238279	BX470102.3		0.449433	-0.984842	1.88371	-3.25098	0.623641	0.534647	0.742692	-5.08823
ENSG00000110944	ENSG00000110944	IL23A	interleukin 23, alpha subunit p19 [Source:HGNC Symbol;Acc:15488]	-0.321676	-1.34832	0.704972	-2.39411	-0.62359	0.53468	0.742699	-5.36505
ENSG00000146376	ENSG00000146376	ARHGAP18	Rho GTPase activating protein 18 [Source:HGNC Symbol;Acc:21035]	-0.106215	-0.445244	0.232814	2.45358	-0.623519	0.534727	0.742723	-6.39295
ENSG00000100519	ENSG00000100519	PSMC6	proteasome (prosome, macropain) 26S subunit, ATPase, 6 [Source:HGNC Symbol;Acc:9553]	0.045534	-0.0998514	0.190919	6.30297	0.623328	0.534851	0.742794	-6.96855
ENSG00000227354	ENSG00000227354	RBM26-AS1	RBM26 antisense RNA 1 [Source:HGNC Symbol;Acc:39805]	-0.0620087	-0.260003	0.135986	3.57213	-0.623305	0.534866	0.742794	-6.57179
ENSG00000242052	ENSG00000242052	RP11-190C22.1		0.319781	-0.701292	1.34085	-3.08216	0.623301	0.534869	0.742794	-5.28791
ENSG00000104361	ENSG00000104361	NIPAL2	NIPA-like domain containing 2 [Source:HGNC Symbol;Acc:25854]	0.134444	-0.294865	0.563754	1.46503	0.623266	0.534892	0.742794	-6.0631
ENSG00000235437	ENSG00000235437	RP11-357C3.3		-0.0781178	-0.327592	0.171356	4.51	-0.623198	0.534936	0.742816	-6.70044
ENSG00000243836	ENSG00000243836	WDR86-AS1	WDR86 antisense RNA 1 [Source:HGNC Symbol;Acc:41186]	0.279335	-0.61292	1.17159	-1.88565	0.623072	0.535018	0.74289	-5.39476
ENSG00000114948	ENSG00000114948	ADAM23	ADAM metallopeptidase domain 23 [Source:HGNC Symbol;Acc:202]	0.100372	-0.220345	0.42109	4.67516	0.622864	0.535154	0.742997	-6.70106
ENSG00000260063	ENSG00000260063	RP5-968P14.2		-0.195214	-0.819056	0.428629	-0.999953	-0.622783	0.535207	0.742997	-5.64519
ENSG00000173575	ENSG00000173575	CHD2	chromodomain helicase DNA binding protein 2 [Source:HGNC Symbol;Acc:1917]	-0.0446486	-0.187341	0.0980441	8.48579	-0.622742	0.535235	0.742997	-7.19605
ENSG00000232938	ENSG00000232938	AC139099.3		0.264392	-0.580679	1.10946	-0.367428	0.622669	0.535282	0.742997	-5.78437
ENSG00000259280	ENSG00000259280	RP11-122D10.1		0.229286	-0.503587	0.96216	0.332004	0.62266	0.535288	0.742997	-5.86414
ENSG00000055483	ENSG00000055483	USP36	ubiquitin specific peptidase 36 [Source:HGNC Symbol;Acc:20062]	-0.144986	-0.60841	0.318437	7.01949	-0.62266	0.535288	0.742997	-7.06072
ENSG00000189223	ENSG00000189223	AC016683.6		-0.388339	-1.62962	0.85294	-2.35815	-0.622649	0.535296	0.742997	-5.37912
ENSG00000261220	ENSG00000261220	RP11-629O1.2		0.440673	-0.968508	1.84985	-3.50051	0.622374	0.535475	0.743206	-5.20668
ENSG00000213981	ENSG00000213981	AC007277.3		-0.405305	-1.70178	0.891168	-2.26747	-0.622186	0.535598	0.743279	-5.39016
ENSG00000149972	ENSG00000149972	CNTN5	contactin 5 [Source:HGNC Symbol;Acc:2175]	-0.1308	-0.549254	0.287653	2.66941	-0.622105	0.535651	0.743279	-6.36154
ENSG00000168412	ENSG00000168412	MTNR1A	melatonin receptor 1A [Source:HGNC Symbol;Acc:7463]	-0.653759	-2.7453	1.43778	-4.50573	-0.622091	0.53566	0.743279	-4.97532
ENSG00000186710	ENSG00000186710	CCDC42B	coiled-coil domain containing 42B [Source:HGNC Symbol;Acc:37100]	0.492289	-1.08275	2.06733	-2.77366	0.622057	0.535683	0.743279	-5.28394
ENSG00000089902	ENSG00000089902	RCOR1	REST corepressor 1 [Source:HGNC Symbol;Acc:17441]	0.0933007	-0.205229	0.391831	5.36989	0.622012	0.535712	0.743279	-6.83448
ENSG00000151466	ENSG00000151466	SCLT1	sodium channel and clathrin linker 1 [Source:HGNC Symbol;Acc:26406]	-0.0920013	-0.386393	0.20239	4.61811	-0.621972	0.535738	0.743279	-6.72342
ENSG00000233820	ENSG00000233820	RP11-535M15.2		-0.384736	-1.61587	0.846396	-4.43409	-0.621956	0.535748	0.743279	-5.13903
ENSG00000172572	ENSG00000172572	PDE3A	phosphodiesterase 3A, cGMP-inhibited [Source:HGNC Symbol;Acc:8778]	-0.134456	-0.564717	0.295805	8.34185	-0.621944	0.535757	0.743279	-7.16554
ENSG00000167964	ENSG00000167964	RAB26	RAB26, member RAS oncogene family [Source:HGNC Symbol;Acc:14259]	0.118444	-0.260611	0.4975	2.73477	0.621889	0.535792	0.743289	-6.37941
ENSG00000231107	ENSG00000231107	RP11-389K14.3		-0.220446	-0.925988	0.485097	1.97902	-0.621842	0.535823	0.743289	-6.32459
ENSG00000231838	ENSG00000231838	RP11-449H15.2		-0.142786	-0.599805	0.314234	-0.494009	-0.621802	0.535849	0.743289	-5.94281
ENSG00000167754	ENSG00000167754	KLK5	kallikrein-related peptidase 5 [Source:HGNC Symbol;Acc:6366]	0.531241	-1.16936	2.23184	-5.1395	0.621714	0.535907	0.743297	-5.02106
ENSG00000213760	ENSG00000213760	ATP6V1G2	ATPase, H+ transporting, lysosomal 13kDa, V1 subunit G2 [Source:HGNC Symbol;Acc:862]	0.0873278	-0.192241	0.366896	4.40857	0.621678	0.53593	0.743297	-6.69724
ENSG00000250615	ENSG00000250615	CTC-564N23.2		-0.414308	-1.7407	0.912081	-3.32017	-0.621662	0.535941	0.743297	-5.24623
ENSG00000180801	ENSG00000180801	ARSJ	arylsulfatase family, member J [Source:HGNC Symbol;Acc:26286]	-0.113636	-0.477631	0.250358	4.5119	-0.621332	0.536157	0.743556	-6.75442
ENSG00000157796	ENSG00000157796	WDR19	WD repeat domain 19 [Source:HGNC Symbol;Acc:18340]	-0.062733	-0.263731	0.138265	6.38861	-0.621163	0.536268	0.743668	-6.95463
ENSG00000234537	ENSG00000234537	RP11-100G15.7		0.436834	-0.962887	1.83656	-4.18594	0.621122	0.536294	0.743668	-5.13581
ENSG00000228135	ENSG00000228135	AC073128.10		-0.173366	-0.72899	0.382258	-1.36276	-0.62099	0.536381	0.743733	-5.77728
ENSG00000119326	ENSG00000119326	CTNNAL1	catenin (cadherin-associated protein), alpha-like 1 [Source:HGNC Symbol;Acc:2512]	-0.112205	-0.471828	0.247418	5.33386	-0.620963	0.536399	0.743733	-6.86801
ENSG00000172943	ENSG00000172943	PHF8	PHD finger protein 8 [Source:HGNC Symbol;Acc:20672]	-0.0450413	-0.189425	0.0993427	6.34727	-0.62086	0.536466	0.743752	-6.97237
ENSG00000150782	ENSG00000150782	IL18	interleukin 18 (interferon-gamma-inducing factor) [Source:HGNC Symbol;Acc:5986]	0.162235	-0.35783	0.6823	0.941332	0.620854	0.53647	0.743752	-6.03624
ENSG00000264057	ENSG00000264057	RP11-583F2.1		-0.417524	-1.75643	0.921381	-3.99443	-0.620631	0.536616	0.743887	-5.16537
ENSG00000155304	ENSG00000155304	HSPA13	heat shock protein 70kDa family, member 13 [Source:HGNC Symbol;Acc:11375]	0.0547915	-0.120916	0.230499	7.34302	0.620618	0.536624	0.743887	-7.05697
ENSG00000223476	ENSG00000223476	VN1R42P	vomeronasal 1 receptor 42 pseudogene [Source:HGNC Symbol;Acc:37362]	0.319763	-0.70631	1.34584	-2.8071	0.620229	0.536879	0.744201	-5.29403
ENSG00000078070	ENSG00000078070	MCCC1	methylcrotonoyl-CoA carboxylase 1 (alpha) [Source:HGNC Symbol;Acc:6936]	0.0664944	-0.14692	0.279909	5.46062	0.620101	0.536963	0.744277	-6.86173
ENSG00000199880	ENSG00000199880	RNU6-888P	RNA, U6 small nuclear 888, pseudogene [Source:HGNC Symbol;Acc:47851]	-0.445724	-1.87652	0.985073	-4.09273	-0.619998	0.537031	0.744331	-5.15251
ENSG00000267200	ENSG00000267200	MIR132	microRNA 132 [Source:HGNC Symbol;Acc:31516]	0.209277	-0.462637	0.881191	-2.31591	0.619883	0.537106	0.744395	-5.37799
ENSG00000079931	ENSG00000079931	MOXD1	monooxygenase, DBH-like 1 [Source:HGNC Symbol;Acc:21063]	0.0822282	-0.18186	0.346317	4.48494	0.619688	0.537233	0.744532	-6.6955
ENSG00000228950	ENSG00000228950	AC023137.2		-0.271816	-1.14502	0.601387	-2.45312	-0.619529	0.537337	0.744637	-5.39564
ENSG00000139144	ENSG00000139144	PIK3C2G	phosphatidylinositol-4-phosphate 3-kinase, catalytic subunit type 2 gamma [Source:HGNC Symbol;Acc:8973]	-0.214999	-0.905779	0.475781	-1.25397	-0.619439	0.537396	0.744652	-5.63421
ENSG00000215458	ENSG00000215458	AP001053.11		-0.47853	-2.01615	1.05909	-2.6227	-0.619385	0.537432	0.744652	-5.19745
ENSG00000176054	ENSG00000176054	RPL23P2	ribosomal protein L23 pseudogene 2 [Source:HGNC Symbol;Acc:10324]	-0.13107	-0.55223	0.29009	0.556477	-0.619381	0.537434	0.744652	-5.93446
ENSG00000207383	ENSG00000207383	Y_RNA	Y RNA [Source:RFAM;Acc:RF00019]	0.567103	-1.25568	2.38989	-4.4199	0.619197	0.537555	0.74478	-5.01238
ENSG00000106852	ENSG00000106852	LHX6	LIM homeobox 6 [Source:HGNC Symbol;Acc:21735]	-0.41912	-1.76642	0.928175	-3.10746	-0.619124	0.537603	0.744806	-5.36008
ENSG00000185869	ENSG00000185869	ZNF829	zinc finger protein 829 [Source:HGNC Symbol;Acc:34032]	-0.0932435	-0.39306	0.206573	4.0496	-0.618964	0.537708	0.744911	-6.68312
ENSG00000205765	ENSG00000205765	C5orf51	chromosome 5 open reading frame 51 [Source:HGNC Symbol;Acc:27750]	-0.0594259	-0.250565	0.131714	7.47338	-0.618767	0.537837	0.745027	-7.10093
ENSG00000163121	ENSG00000163121	NEURL3	neuralized homolog 3 (Drosophila) pseudogene [Source:HGNC Symbol;Acc:25162]	0.185108	-0.410297	0.780513	-0.273247	0.618749	0.537849	0.745027	-5.89184
ENSG00000130208	ENSG00000130208	APOC1	apolipoprotein C-I [Source:HGNC Symbol;Acc:607]	0.302177	-0.669895	1.27425	-2.48053	0.618678	0.537895	0.745052	-5.35207
ENSG00000109846	ENSG00000109846	CRYAB	crystallin, alpha B [Source:HGNC Symbol;Acc:2389]	0.2344	-0.519771	0.988571	3.66418	0.618571	0.537966	0.745098	-6.56103
ENSG00000267144	ENSG00000267144	AC067968.3		0.398421	-0.883546	1.68039	-3.86954	0.618539	0.537986	0.745098	-5.14495
ENSG00000231742	ENSG00000231742	RP11-112L6.4		0.1857	-0.411887	0.783287	-0.654833	0.618461	0.538038	0.74513	-5.70667
ENSG00000095787	ENSG00000095787	WAC	WW domain containing adaptor with coiled-coil [Source:HGNC Symbol;Acc:17327]	0.0471546	-0.104616	0.198925	8.59184	0.618355	0.538107	0.745186	-7.21202
ENSG00000207633	ENSG00000207633	MIR505	microRNA 505 [Source:HGNC Symbol;Acc:32140]	-0.471956	-1.99123	1.04732	-4.73886	-0.618253	0.538174	0.745197	-5.02161
ENSG00000137070	ENSG00000137070	IL11RA	interleukin 11 receptor, alpha [Source:HGNC Symbol;Acc:5967]	-0.0980589	-0.41373	0.217612	1.70191	-0.618236	0.538185	0.745197	-6.18684
ENSG00000271937	ENSG00000271937	RP11-424N24.2		0.591941	-1.31371	2.49759	-3.41766	0.618212	0.538201	0.745197	-5.09125
ENSG00000197927	ENSG00000197927	C2orf27A	chromosome 2 open reading frame 27A [Source:HGNC Symbol;Acc:25077]	-0.108048	-0.456029	0.239933	1.34484	-0.617964	0.538364	0.745382	-6.10509
ENSG00000196470	ENSG00000196470	SIAH1	siah E3 ubiquitin protein ligase 1 [Source:HGNC Symbol;Acc:10857]	0.0480525	-0.10672	0.202825	5.98272	0.617909	0.538399	0.745392	-6.91858
ENSG00000092969	ENSG00000092969	TGFB2	transforming growth factor, beta 2 [Source:HGNC Symbol;Acc:11768]	0.23918	-0.531558	1.00992	6.11838	0.617618	0.53859	0.745592	-6.90189
ENSG00000221869	ENSG00000221869	CEBPD	CCAAT/enhancer binding protein (C/EBP), delta [Source:HGNC Symbol;Acc:1835]	0.219543	-0.487936	0.927023	4.69504	0.617602	0.538601	0.745592	-6.71307
ENSG00000236449	ENSG00000236449	AC018890.6		0.457084	-1.01606	1.93022	-2.79997	0.617523	0.538653	0.745623	-5.23928
ENSG00000160712	ENSG00000160712	IL6R	interleukin 6 receptor [Source:HGNC Symbol;Acc:6019]	0.161473	-0.359039	0.681984	1.37733	0.617407	0.538729	0.74569	-6.15277
ENSG00000182366	ENSG00000182366	RP11-63E5.8		-0.504109	-2.12946	1.12124	-2.41179	-0.617276	0.538815	0.745769	-5.27471
ENSG00000121039	ENSG00000121039	RDH10	retinol dehydrogenase 10 (all-trans) [Source:HGNC Symbol;Acc:19975]	0.0987382	-0.219872	0.417348	2.96516	0.616776	0.539143	0.746183	-6.42394
ENSG00000270343	ENSG00000270343	CTD-2506P8.5		0.204345	-0.455144	0.863833	-0.446855	0.616677	0.539208	0.746233	-5.71288
ENSG00000267053	ENSG00000267053	CTD-3162L10.1		-0.615922	-2.60405	1.37221	-4.50398	-0.616571	0.539278	0.74629	-5.08425
ENSG00000214725	ENSG00000214725	CDIPT-AS1	CDIPT antisense RNA 1 (head to head) [Source:HGNC Symbol;Acc:48609]	-0.301142	-1.27332	0.671039	-2.0166	-0.616489	0.539331	0.746324	-5.40916
ENSG00000186543	ENSG00000186543	CROCCP5	ciliary rootlet coiled-coil, rootletin pseudogene 5 [Source:HGNC Symbol;Acc:43865]	0.493063	-1.09883	2.08496	-4.50621	0.616438	0.539365	0.746331	-5.12396
ENSG00000165416	ENSG00000165416	SUGT1	SGT1, suppressor of G2 allele of SKP1 (S. cerevisiae) [Source:HGNC Symbol;Acc:16987]	0.0754274	-0.168162	0.319016	6.80322	0.616273	0.539473	0.746332	-7.00547
ENSG00000198807	ENSG00000198807	PAX9	paired box 9 [Source:HGNC Symbol;Acc:8623]	-0.313153	-1.32457	0.698268	-0.547564	-0.616207	0.539517	0.746332	-5.83509
ENSG00000113558	ENSG00000113558	SKP1	S-phase kinase-associated protein 1 [Source:HGNC Symbol;Acc:10899]	0.0396693	-0.0884629	0.167802	7.37231	0.616167	0.539543	0.746332	-7.05691
ENSG00000109805	ENSG00000109805	NCAPG	non-SMC condensin I complex, subunit G [Source:HGNC Symbol;Acc:24304]	-0.0933178	-0.394744	0.208108	3.79914	-0.616149	0.539555	0.746332	-6.65721
ENSG00000162373	ENSG00000162373	BEND5	BEN domain containing 5 [Source:HGNC Symbol;Acc:25668]	0.0888425	-0.198157	0.375842	3.68803	0.616085	0.539596	0.746332	-6.5716
ENSG00000144410	ENSG00000144410	CPO	carboxypeptidase O [Source:HGNC Symbol;Acc:21011]	-0.122157	-0.516787	0.272473	1.16233	-0.616071	0.539606	0.746332	-6.27966
ENSG00000159263	ENSG00000159263	SIM2	single-minded homolog 2 (Drosophila) [Source:HGNC Symbol;Acc:10883]	-0.0887177	-0.375324	0.197888	2.27768	-0.616065	0.53961	0.746332	-6.38571
ENSG00000215784	ENSG00000215784	FAM72D	family with sequence similarity 72, member D [Source:HGNC Symbol;Acc:33593]	-0.216661	-0.916617	0.483295	-1.14537	-0.616045	0.539623	0.746332	-5.66803
ENSG00000071991	ENSG00000071991	CDH19	cadherin 19, type 2 [Source:HGNC Symbol;Acc:1758]	-0.283129	-1.19782	0.631563	-1.68676	-0.616043	0.539624	0.746332	-5.59486
ENSG00000256984	ENSG00000256984	RP11-551L14.6		-0.215775	-0.913091	0.48154	-1.36085	-0.615849	0.539751	0.74643	-5.63472
ENSG00000185955	ENSG00000185955	C7orf61	chromosome 7 open reading frame 61 [Source:HGNC Symbol;Acc:22135]	0.212928	-0.475206	0.901062	-0.251972	0.615831	0.539763	0.74643	-5.81453
ENSG00000128645	ENSG00000128645	HOXD1	homeobox D1 [Source:HGNC Symbol;Acc:5132]	-0.566442	-2.39713	1.26425	-3.88234	-0.615803	0.539782	0.74643	-5.13348
ENSG00000117148	ENSG00000117148	ACTL8	actin-like 8 [Source:HGNC Symbol;Acc:24018]	-0.499957	-2.11628	1.11637	-3.88418	-0.61561	0.539908	0.746534	-5.21004
ENSG00000160013	ENSG00000160013	PTGIR	prostaglandin I2 (prostacyclin) receptor (IP) [Source:HGNC Symbol;Acc:9602]	-0.496196	-2.10039	1.108	-3.001	-0.615601	0.539915	0.746534	-5.30685
ENSG00000188158	ENSG00000188158	NHS	Nance-Horan syndrome (congenital cataracts and dental anomalies) [Source:HGNC Symbol;Acc:7820]	-0.144176	-0.610344	0.321991	6.00433	-0.615536	0.539957	0.746553	-6.95939
ENSG00000249966	ENSG00000249966	CTD-2194D22.1		-0.485748	-2.05681	1.08532	-4.80418	-0.615344	0.540083	0.746688	-5.03863
ENSG00000177173	ENSG00000177173	NAP1L4P1	nucleosome assembly protein 1-like 4 pseudogene 1 [Source:HGNC Symbol;Acc:39740]	-0.267392	-1.13233	0.597542	-1.34712	-0.615272	0.540131	0.74671	-5.56029
ENSG00000118690	ENSG00000118690	ARMC2	armadillo repeat containing 2 [Source:HGNC Symbol;Acc:23045]	0.115252	-0.257587	0.488091	3.30861	0.615217	0.540166	0.74671	-6.47474
ENSG00000263120	ENSG00000263120	RP5-1107A17.4		0.305465	-0.682802	1.29373	-2.06798	0.615161	0.540204	0.74671	-5.40959
ENSG00000157540	ENSG00000157540	DYRK1A	dual-specificity tyrosine-(Y)-phosphorylation regulated kinase 1A [Source:HGNC Symbol;Acc:3091]	0.0499731	-0.111709	0.211655	8.35281	0.615144	0.540215	0.74671	-7.18478
ENSG00000167553	ENSG00000167553	TUBA1C	tubulin, alpha 1c [Source:HGNC Symbol;Acc:20768]	0.177913	-0.397966	0.753791	5.14048	0.614862	0.5404	0.746927	-6.81396
ENSG00000104918	ENSG00000104918	RETN	resistin [Source:HGNC Symbol;Acc:20389]	0.537793	-1.2033	2.27888	-4.10121	0.614746	0.540476	0.746937	-5.09809
ENSG00000197520	ENSG00000197520	FAM177B	family with sequence similarity 177, member B [Source:HGNC Symbol;Acc:34395]	0.2652	-0.593421	1.12382	-2.44507	0.614714	0.540497	0.746937	-5.41849
ENSG00000108306	ENSG00000108306	FBXL20	F-box and leucine-rich repeat protein 20 [Source:HGNC Symbol;Acc:24679]	0.0741971	-0.16603	0.314424	6.7313	0.614706	0.540502	0.746937	-7.01368
ENSG00000183696	ENSG00000183696	UPP1	uridine phosphorylase 1 [Source:HGNC Symbol;Acc:12576]	0.100214	-0.224284	0.424712	4.42439	0.614636	0.540548	0.746937	-6.72428
ENSG00000152359	ENSG00000152359	POC5	POC5 centriolar protein homolog (Chlamydomonas) [Source:HGNC Symbol;Acc:26658]	0.0771732	-0.17272	0.327067	3.72493	0.614629	0.540553	0.746937	-6.57591
ENSG00000214274	ENSG00000214274	ANG	angiogenin, ribonuclease, RNase A family, 5 [Source:HGNC Symbol;Acc:483]	-0.462565	-1.96061	1.03548	-3.56929	-0.614538	0.540613	0.746937	-5.11524
ENSG00000185730	ENSG00000185730	ZNF696	zinc finger protein 696 [Source:HGNC Symbol;Acc:25872]	0.0421095	-0.0942669	0.178486	4.87227	0.61453	0.540618	0.746937	-6.78546
ENSG00000166592	ENSG00000166592	RRAD	Ras-related associated with diabetes [Source:HGNC Symbol;Acc:10446]	0.1259	-0.28186	0.53366	3.33616	0.6145	0.540638	0.746937	-6.56996
ENSG00000207996	ENSG00000207996	MIR301A	microRNA 301a [Source:HGNC Symbol;Acc:31622]	0.320058	-0.716637	1.35675	-3.06007	0.61444	0.540677	0.746952	-5.28972
ENSG00000066468	ENSG00000066468	FGFR2	fibroblast growth factor receptor 2 [Source:HGNC Symbol;Acc:3689]	0.151172	-0.338555	0.6409	3.60214	0.614356	0.540733	0.746981	-6.50549
ENSG00000253776	ENSG00000253776	RP11-6N13.4		-0.277819	-1.17787	0.622234	-3.12878	-0.614321	0.540756	0.746981	-5.46343
ENSG00000165181	ENSG00000165181	C9orf84	chromosome 9 open reading frame 84 [Source:HGNC Symbol;Acc:26535]	0.466046	-1.04416	1.97625	-3.38713	0.614179	0.540849	0.74707	-5.21977
ENSG00000235371	ENSG00000235371	RP4-764D2.1		-0.649489	-2.75484	1.45587	-4.26819	-0.613972	0.540985	0.747219	-5.10548
ENSG00000196796	ENSG00000196796	CTB-134H23.2	Uncharacterized protein [Source:UniProtKB/TrEMBL;Acc:I3L0F6]	0.2605	-0.584081	1.10508	-0.791241	0.613858	0.54106	0.747282	-5.78597
ENSG00000160072	ENSG00000160072	ATAD3B	ATPase family, AAA domain containing 3B [Source:HGNC Symbol;Acc:24007]	0.0724515	-0.162484	0.307387	5.81482	0.613763	0.541122	0.747329	-6.91615
ENSG00000011426	ENSG00000011426	ANLN	anillin, actin binding protein [Source:HGNC Symbol;Acc:14082]	-0.117926	-0.500377	0.264525	4.06817	-0.613673	0.541182	0.747371	-6.71533
ENSG00000138670	ENSG00000138670	RASGEF1B	RasGEF domain family, member 1B [Source:HGNC Symbol;Acc:24881]	-0.0823326	-0.349473	0.184808	4.64641	-0.613386	0.541371	0.747577	-6.73095
ENSG00000083838	ENSG00000083838	ZNF446	zinc finger protein 446 [Source:HGNC Symbol;Acc:21036]	0.0625311	-0.14037	0.265432	4.37543	0.613358	0.541389	0.747577	-6.69019
ENSG00000204540	ENSG00000204540	PSORS1C1	psoriasis susceptibility 1 candidate 1 [Source:HGNC Symbol;Acc:17202]	0.31242	-0.701952	1.32679	-1.8653	0.612977	0.54164	0.747864	-5.38246
ENSG00000017427	ENSG00000017427	IGF1	insulin-like growth factor 1 (somatomedin C) [Source:HGNC Symbol;Acc:5464]	-0.467114	-1.9838	1.04957	-3.74089	-0.612955	0.541654	0.747864	-5.2072
ENSG00000144550	ENSG00000144550	CPNE9	copine family member IX [Source:HGNC Symbol;Acc:24336]	0.136374	-0.306612	0.57936	1.20444	0.612695	0.541825	0.747974	-6.15733
ENSG00000252414	ENSG00000252414	RNU6-100P	RNA, U6 small nuclear 100, pseudogene [Source:HGNC Symbol;Acc:47063]	0.37636	-0.846196	1.59892	-3.24965	0.612683	0.541832	0.747974	-5.18367
ENSG00000264350	ENSG00000264350	SNRPGP2	small nuclear ribonucleoprotein polypeptide G pseudogene 2 [Source:HGNC Symbol;Acc:30999]	0.113638	-0.255529	0.482806	1.2395	0.612637	0.541863	0.747974	-6.09327
ENSG00000137876	ENSG00000137876	RSL24D1	ribosomal L24 domain containing 1 [Source:HGNC Symbol;Acc:18479]	0.0609434	-0.137043	0.25893	6.14319	0.612623	0.541872	0.747974	-6.94176
ENSG00000179954	ENSG00000179954	SSC5D	scavenger receptor cysteine rich domain containing (5 domains) [Source:HGNC Symbol;Acc:26641]	0.166797	-0.375107	0.7087	3.51176	0.612586	0.541897	0.747974	-6.50912
ENSG00000224883	ENSG00000224883	CTA-250D10.19		0.55881	-1.25675	2.37437	-4.23745	0.612571	0.541907	0.747974	-5.04793
ENSG00000197563	ENSG00000197563	PIGN	phosphatidylinositol glycan anchor biosynthesis, class N [Source:HGNC Symbol;Acc:8967]	0.0884567	-0.198975	0.375888	4.22534	0.612489	0.54196	0.747984	-6.63437
ENSG00000261377	ENSG00000261377	RP11-578F21.12		-0.298411	-1.2681	0.671275	0.24707	-0.612471	0.541972	0.747984	-5.79784
ENSG00000100568	ENSG00000100568	VTI1B	vesicle transport through interaction with t-SNAREs 1B [Source:HGNC Symbol;Acc:17793]	0.0540852	-0.121686	0.229856	5.67174	0.612398	0.54202	0.747984	-6.88318
ENSG00000154359	ENSG00000154359	LONRF1	LON peptidase N-terminal domain and ring finger 1 [Source:HGNC Symbol;Acc:26302]	0.0725687	-0.163286	0.308423	5.30843	0.61236	0.542045	0.747984	-6.82465
ENSG00000261737	ENSG00000261737	RP4-612B15.3		0.149325	-0.336011	0.634662	0.124566	0.612341	0.542058	0.747984	-5.83597
ENSG00000175395	ENSG00000175395	ZNF25	zinc finger protein 25 [Source:HGNC Symbol;Acc:13043]	-0.0613564	-0.260791	0.138078	5.58983	-0.612296	0.542088	0.747985	-6.851
ENSG00000255120	ENSG00000255120	RP11-770G2.4		-0.197767	-0.840717	0.445184	-1.40947	-0.612178	0.542165	0.748018	-5.71718
ENSG00000172771	ENSG00000172771	EFCAB12	EF-hand calcium binding domain 12 [Source:HGNC Symbol;Acc:28061]	0.255836	-0.575931	1.0876	2.88729	0.612155	0.54218	0.748018	-6.40165
ENSG00000267607	ENSG00000267607	CTD-2369P2.8		-0.258348	-1.09832	0.581624	-2.44467	-0.612128	0.542198	0.748018	-5.49799
ENSG00000252326	ENSG00000252326	SNORD116-25	small nucleolar RNA, C/D box 116-25 [Source:HGNC Symbol;Acc:33091]	-0.187791	-0.798598	0.423016	-1.84945	-0.61189	0.542355	0.748195	-5.50173
ENSG00000270532	ENSG00000270532	PEBP1P2	phosphatidylethanolamine binding protein 1 pseudogene 2 [Source:HGNC Symbol;Acc:44344]	0.432194	-0.973705	1.83809	-3.14983	0.611824	0.542398	0.748215	-5.22377
ENSG00000230330	ENSG00000230330	HMGN2P3	high mobility group nucleosomal binding domain 2 pseudogene 3 [Source:HGNC Symbol;Acc:33566]	0.315211	-0.710473	1.34089	-2.8819	0.611631	0.542525	0.748351	-5.30993
ENSG00000155926	ENSG00000155926	SLA	Src-like-adaptor [Source:HGNC Symbol;Acc:10902]	-0.199233	-0.847994	0.449528	-0.0888677	-0.611192	0.542814	0.748709	-5.85916
ENSG00000164949	ENSG00000164949	GEM	GTP binding protein overexpressed in skeletal muscle [Source:HGNC Symbol;Acc:4234]	-0.137826	-0.586794	0.311143	4.21305	-0.610964	0.542964	0.748877	-6.69468
ENSG00000245888	ENSG00000245888	CTD-3203P2.2	HCG1815999; Uncharacterized protein [Source:UniProtKB/TrEMBL;Acc:H3BQN9]	-0.182194	-0.775789	0.411402	-0.33208	-0.610865	0.54303	0.748893	-5.75845
ENSG00000105251	ENSG00000105251	SHD	Src homology 2 domain containing transforming protein D [Source:HGNC Symbol;Acc:30633]	0.140367	-0.316958	0.597692	4.28018	0.610859	0.543034	0.748893	-6.65382
ENSG00000151014	ENSG00000151014	CCRN4L	CCR4 carbon catabolite repression 4-like (S. cerevisiae) [Source:HGNC Symbol;Acc:14254]	-0.162897	-0.69372	0.367927	4.75965	-0.610751	0.543105	0.748944	-6.76676
ENSG00000100814	ENSG00000100814	CCNB1IP1	cyclin B1 interacting protein 1, E3 ubiquitin protein ligase [Source:HGNC Symbol;Acc:19437]	0.0505347	-0.11415	0.215219	5.30857	0.610715	0.543129	0.748944	-6.84407
ENSG00000228862	ENSG00000228862	RP11-91I20.3		-0.378884	-1.61382	0.856047	-2.14325	-0.610612	0.543196	0.748997	-5.39956
ENSG00000260803	ENSG00000260803	Z84812.4		-0.184318	-0.785137	0.416501	-2.47314	-0.610557	0.543233	0.749008	-5.39922
ENSG00000197747	ENSG00000197747	S100A10	S100 calcium binding protein A10 [Source:HGNC Symbol;Acc:10487]	0.223379	-0.504958	0.951717	4.14411	0.610397	0.543338	0.749084	-6.68107
ENSG00000064547	ENSG00000064547	LPAR2	lysophosphatidic acid receptor 2 [Source:HGNC Symbol;Acc:3168]	0.108301	-0.244825	0.461426	4.50752	0.610385	0.543346	0.749084	-6.7243
ENSG00000005884	ENSG00000005884	ITGA3	integrin, alpha 3 (antigen CD49C, alpha 3 subunit of VLA-3 receptor) [Source:HGNC Symbol;Acc:6139]	0.130906	-0.296078	0.557891	6.86921	0.61017	0.543488	0.74924	-7.0381
ENSG00000224324	ENSG00000224324	THAP5P1	THAP domain containing 5 pseudogene 1 [Source:HGNC Symbol;Acc:22340]	0.297412	-0.672821	1.26765	-3.05816	0.610077	0.543549	0.749255	-5.30446
ENSG00000147364	ENSG00000147364	FBXO25	F-box protein 25 [Source:HGNC Symbol;Acc:13596]	-0.0688834	-0.293602	0.155835	6.48516	-0.610066	0.543556	0.749255	-6.98655
ENSG00000269584	ENSG00000269584	TDGF1P7	teratocarcinoma-derived growth factor 1 pseudogene 7 [Source:HGNC Symbol;Acc:11707]	0.194827	-0.440816	0.83047	-1.32007	0.61001	0.543593	0.749266	-5.58098
ENSG00000200170	ENSG00000200170	Y_RNA	Y RNA [Source:RFAM;Acc:RF00019]	-0.23386	-0.997092	0.529373	-2.18556	-0.609818	0.543719	0.749395	-5.36908
ENSG00000222489	ENSG00000222489	SNORA79	Small nucleolar RNA SNORA79 [Source:RFAM;Acc:RF00600]	0.258457	-0.585104	1.10202	-1.5935	0.609781	0.543744	0.749395	-5.49541
ENSG00000256747	ENSG00000256747	RP11-860B13.1		0.339409	-0.768531	1.44735	-2.70931	0.60969	0.543804	0.749438	-5.25718
ENSG00000269886	ENSG00000269886	RP11-266J6.2		0.152832	-0.34615	0.651814	-0.0342075	0.609581	0.543876	0.749496	-5.88846
ENSG00000228232	ENSG00000228232	GAPDHP1	glyceraldehyde-3-phosphate dehydrogenase pseudogene 1 [Source:HGNC Symbol;Acc:4159]	0.29166	-0.660685	1.24401	-2.11452	0.609516	0.543919	0.749516	-5.43525
ENSG00000167995	ENSG00000167995	BEST1	bestrophin 1 [Source:HGNC Symbol;Acc:12703]	0.12313	-0.278965	0.525225	4.01864	0.609448	0.543964	0.749538	-6.69397
ENSG00000264916	ENSG00000264916	RN7SL230P	RNA, 7SL, cytoplasmic 230, pseudogene [Source:HGNC Symbol;Acc:46246]	0.458233	-1.03831	1.95478	-4.02362	0.609395	0.543999	0.749546	-5.09089
ENSG00000197860	ENSG00000197860	SGTB	small glutamine-rich tetratricopeptide repeat (TPR)-containing, beta [Source:HGNC Symbol;Acc:23567]	-0.0437511	-0.186663	0.0991604	6.89466	-0.609289	0.544068	0.749573	-7.05328
ENSG00000231057	ENSG00000231057	RP11-122M14.1		-0.656919	-2.80276	1.48892	-4.37776	-0.609278	0.544075	0.749573	-5.03237
ENSG00000180730	ENSG00000180730	SHISA2	shisa homolog 2 (Xenopus laevis) [Source:HGNC Symbol;Acc:20366]	-0.174261	-0.743615	0.395094	1.15367	-0.609142	0.544165	0.7496	-6.08189
ENSG00000151923	ENSG00000151923	TIAL1	TIA1 cytotoxic granule-associated RNA binding protein-like 1 [Source:HGNC Symbol;Acc:11804]	0.0427563	-0.096943	0.182456	7.31899	0.609127	0.544175	0.7496	-7.07617
ENSG00000259538	ENSG00000259538	RP11-671M22.6		0.434486	-0.985235	1.85421	-3.85299	0.609081	0.544206	0.7496	-5.08595
ENSG00000141542	ENSG00000141542	RAB40B	RAB40B, member RAS oncogene family [Source:HGNC Symbol;Acc:18284]	0.0928202	-0.210481	0.396122	3.51657	0.609073	0.544211	0.7496	-6.53905
ENSG00000164746	ENSG00000164746	C7orf57	chromosome 7 open reading frame 57 [Source:HGNC Symbol;Acc:22247]	0.269083	-0.610352	1.14852	-0.695954	0.608954	0.544289	0.749644	-5.7386
ENSG00000120457	ENSG00000120457	KCNJ5	potassium inwardly-rectifying channel, subfamily J, member 5 [Source:HGNC Symbol;Acc:6266]	0.391772	-0.88868	1.67222	-3.15891	0.608936	0.544301	0.749644	-5.33587
ENSG00000250377	ENSG00000250377	CTC-467M3.3		0.269778	-0.612047	1.1516	-2.19534	0.608873	0.544343	0.749644	-5.50864
ENSG00000151715	ENSG00000151715	TMEM45B	transmembrane protein 45B [Source:HGNC Symbol;Acc:25194]	0.484314	-1.09882	2.06745	-4.01754	0.608849	0.544358	0.749644	-5.21111
ENSG00000251079	ENSG00000251079	BMS1P2	BMS1 pseudogene 2 [Source:HGNC Symbol;Acc:23650]	-0.212742	-0.908258	0.482775	-0.954444	-0.608762	0.544416	0.749665	-5.59427
ENSG00000268879	ENSG00000268879	IGFL1P1	IGF-like family member 1 pseudogene 1 [Source:HGNC Symbol;Acc:32956]	-0.24815	-1.0595	0.563201	-3.0163	-0.608706	0.544453	0.749665	-5.39739
ENSG00000170185	ENSG00000170185	USP38	ubiquitin specific peptidase 38 [Source:HGNC Symbol;Acc:20067]	-0.0484898	-0.207036	0.110056	6.41658	-0.608692	0.544462	0.749665	-6.98508
ENSG00000110090	ENSG00000110090	CPT1A	carnitine palmitoyltransferase 1A (liver) [Source:HGNC Symbol;Acc:2328]	0.0883656	-0.20058	0.377311	5.15203	0.608651	0.544489	0.749665	-6.85558
ENSG00000178904	ENSG00000178904	DPY19L3	dpy-19-like 3 (C. elegans) [Source:HGNC Symbol;Acc:27120]	0.0422511	-0.0959472	0.18045	6.83069	0.608467	0.54461	0.749779	-7.00195
ENSG00000231852	ENSG00000231852	CYP21A2	cytochrome P450, family 21, subfamily A, polypeptide 2 [Source:HGNC Symbol;Acc:2600]	-0.227597	-0.972074	0.51688	-0.571339	-0.608439	0.544629	0.749779	-5.78236
ENSG00000125730	ENSG00000125730	C3	complement component 3 [Source:HGNC Symbol;Acc:1318]	0.181647	-0.412778	0.776073	0.947958	0.608182	0.544799	0.749972	-6.16338
ENSG00000085382	ENSG00000085382	HACE1	HECT domain and ankyrin repeat containing E3 ubiquitin protein ligase 1 [Source:HGNC Symbol;Acc:21033]	-0.0540127	-0.230806	0.122781	4.74344	-0.60804	0.544892	0.750061	-6.73744
ENSG00000267277	ENSG00000267277	CTD-2342J14.6		0.148211	-0.336958	0.63338	0.207294	0.607979	0.544932	0.750077	-5.93763
ENSG00000196482	ENSG00000196482	ESRRG	estrogen-related receptor gamma [Source:HGNC Symbol;Acc:3474]	0.161487	-0.367241	0.690215	4.91676	0.607865	0.545008	0.750141	-6.7731
ENSG00000154545	ENSG00000154545	MAGED4	melanoma antigen family D, 4 [Source:HGNC Symbol;Acc:23793]	-0.288815	-1.23454	0.656914	-1.93227	-0.607792	0.545056	0.750167	-5.43156
ENSG00000270104	ENSG00000270104	RP11-245P10.6		-0.170282	-0.727953	0.387388	-0.215841	-0.607706	0.545113	0.750204	-5.8619
ENSG00000170324	ENSG00000170324	FRMPD2	FERM and PDZ domain containing 2 [Source:HGNC Symbol;Acc:28572]	-0.211108	-0.902528	0.480313	-0.595329	-0.607664	0.545141	0.750204	-5.65012
ENSG00000258284	ENSG00000258284	POLR2KP1	polymerase (RNA) II (DNA directed) polypeptide K, 7.0kDa pseudogene 1 [Source:HGNC Symbol;Acc:42650]	-0.332713	-1.42254	0.757112	-2.74133	-0.607596	0.545185	0.750226	-5.23618
ENSG00000011638	ENSG00000011638	TMEM159	transmembrane protein 159 [Source:HGNC Symbol;Acc:30136]	0.110713	-0.252056	0.473482	2.87072	0.607396	0.545317	0.750285	-6.41984
ENSG00000106261	ENSG00000106261	ZKSCAN1	zinc finger with KRAB and SCAN domains 1 [Source:HGNC Symbol;Acc:13101]	0.029835	-0.0679277	0.127598	8.30294	0.607372	0.545333	0.750285	-7.17205
ENSG00000232485	ENSG00000232485	AC098820.3		-0.194909	-0.83359	0.443773	-1.11152	-0.607364	0.545339	0.750285	-5.56121
ENSG00000168032	ENSG00000168032	ENTPD3	ectonucleoside triphosphate diphosphohydrolase 3 [Source:HGNC Symbol;Acc:3365]	-0.215659	-0.922435	0.491118	-0.375277	-0.607276	0.545396	0.750285	-5.69175
ENSG00000168876	ENSG00000168876	ANKRD49	ankyrin repeat domain 49 [Source:HGNC Symbol;Acc:25970]	0.0498582	-0.113547	0.213263	3.6052	0.607257	0.545409	0.750285	-6.56396
ENSG00000105641	ENSG00000105641	SLC5A5	solute carrier family 5 (sodium iodide symporter), member 5 [Source:HGNC Symbol;Acc:11040]	-0.192569	-0.823741	0.438602	1.5597	-0.607213	0.545438	0.750285	-6.31221
ENSG00000270457	ENSG00000270457	RP11-467C18.1		0.57345	-1.30614	2.45304	-4.12924	0.607203	0.545445	0.750285	-5.16381
ENSG00000174353	ENSG00000174353	STAG3L3	stromal antigen 3-like 3 [Source:HGNC Symbol;Acc:33845]	-0.0843114	-0.360668	0.192045	3.0742	-0.607181	0.545459	0.750285	-6.44753
ENSG00000111845	ENSG00000111845	PAK1IP1	PAK1 interacting protein 1 [Source:HGNC Symbol;Acc:20882]	0.0460316	-0.104872	0.196935	4.47553	0.607099	0.545513	0.750319	-6.74767
ENSG00000163939	ENSG00000163939	PBRM1	polybromo 1 [Source:HGNC Symbol;Acc:30064]	0.0578456	-0.1318	0.247492	7.29384	0.607056	0.545542	0.750319	-7.06446
ENSG00000089123	ENSG00000089123	TASP1	taspase, threonine aspartase, 1 [Source:HGNC Symbol;Acc:15859]	-0.082369	-0.352437	0.187699	3.69265	-0.607006	0.545575	0.750324	-6.56546
ENSG00000230587	ENSG00000230587	AC093609.1		-0.41541	-1.77756	0.946739	-3.82919	-0.606952	0.545611	0.750334	-5.14261
ENSG00000139132	ENSG00000139132	FGD4	FYVE, RhoGEF and PH domain containing 4 [Source:HGNC Symbol;Acc:19125]	-0.0908938	-0.388993	0.207206	6.64884	-0.606841	0.545684	0.750395	-6.99087
ENSG00000262380	ENSG00000262380	CTB-193M12.3		0.473044	-1.07891	2.025	-4.09593	0.606631	0.545822	0.750545	-5.11259
ENSG00000114019	ENSG00000114019	AMOTL2	angiomotin like 2 [Source:HGNC Symbol;Acc:17812]	0.0779305	-0.177762	0.333624	7.64451	0.606584	0.545854	0.750549	-7.12894
ENSG00000234624	ENSG00000234624	AC016894.1		-0.306202	-1.31126	0.698855	-2.61363	-0.606345	0.546012	0.750716	-5.38337
ENSG00000254812	ENSG00000254812	RP11-661A12.12		-0.2038	-0.872807	0.465207	-0.927477	-0.606283	0.546053	0.750716	-5.62985
ENSG00000238193	ENSG00000238193	RP11-555H23.1		0.212109	-0.484205	0.908423	-1.66763	0.606255	0.546071	0.750716	-5.57172
ENSG00000069122	ENSG00000069122	GPR116	G protein-coupled receptor 116 [Source:HGNC Symbol;Acc:19030]	0.66363	-1.51505	2.84231	-5.2183	0.606225	0.546091	0.750716	-5.00335
ENSG00000263989	ENSG00000263989	RN7SL615P	RNA, 7SL, cytoplasmic 615, pseudogene [Source:HGNC Symbol;Acc:46631]	-0.370756	-1.5883	0.846789	-3.54565	-0.606045	0.54621	0.75084	-5.19513
