## Supplementary material for "Convergent and non-additive impact of schizophrenia risk genes in human neurons": SI Data 1 (part 64 of 199)

### Sheet: 16 PLCL1 CRISPRa DEGs (continued)
	ensembl	Gene_name	description	logFC	CI.L	CI.R	AveExpr	t	P.Value	adj.P.Val	B
ENSG00000182287	ENSG00000182287	AP1S2	adaptor-related protein complex 1, sigma 2 subunit [Source:HGNC Symbol;Acc:560]	0.0681383	-0.155671	0.291948	6.20393	0.605918	0.546293	0.750915	-6.95833
ENSG00000188582	ENSG00000188582	PAQR9	progestin and adipoQ receptor family member IX [Source:HGNC Symbol;Acc:30131]	0.110048	-0.251455	0.471552	1.16364	0.60586	0.546332	0.750923	-6.09513
ENSG00000252494	ENSG00000252494	RNU6-126P	RNA, U6 small nuclear 126, pseudogene [Source:HGNC Symbol;Acc:47089]	-0.331279	-1.41959	0.757027	-3.09059	-0.605821	0.546357	0.750923	-5.24179
ENSG00000213937	ENSG00000213937	CLDN9	claudin 9 [Source:HGNC Symbol;Acc:2051]	0.123368	-0.281992	0.528729	1.3904	0.605709	0.546432	0.750986	-6.19451
ENSG00000144895	ENSG00000144895	EIF2A	eukaryotic translation initiation factor 2A, 65kDa [Source:HGNC Symbol;Acc:3254]	-0.051965	-0.222762	0.118832	6.2144	-0.605525	0.546553	0.751113	-6.96024
ENSG00000259802	ENSG00000259802	CTD-2256P15.2		0.16014	-0.366308	0.686588	0.625147	0.605406	0.546632	0.751181	-5.81972
ENSG00000252796	ENSG00000252796	RNU7-11P	RNA, U7 small nuclear 11 pseudogene [Source:HGNC Symbol;Acc:34107]	0.199321	-0.456148	0.85479	-3.0469	0.605204	0.546765	0.75126	-5.39266
ENSG00000224514	ENSG00000224514	LINC00620	long intergenic non-protein coding RNA 620 [Source:HGNC Symbol;Acc:44223]	-0.286996	-1.23079	0.656795	-2.38719	-0.605204	0.546765	0.75126	-5.41065
ENSG00000182858	ENSG00000182858	ALG12	ALG12, alpha-1,6-mannosyltransferase [Source:HGNC Symbol;Acc:19358]	0.0983091	-0.224991	0.421609	4.77209	0.605187	0.546776	0.75126	-6.73617
ENSG00000207442	ENSG00000207442	SNORD116-6	small nucleolar RNA, C/D box 116-6 [Source:HGNC Symbol;Acc:33072]	-0.122692	-0.526222	0.280839	-0.225066	-0.605118	0.546822	0.751283	-5.76081
ENSG00000121075	ENSG00000121075	TBX4	T-box 4 [Source:HGNC Symbol;Acc:11603]	-0.136938	-0.587392	0.313515	0.527678	-0.60503	0.54688	0.751319	-6.14167
ENSG00000237174	ENSG00000237174	RP11-415D17.3		0.272874	-0.624792	1.17054	-2.55957	0.604991	0.546906	0.751319	-5.38968
ENSG00000253200	ENSG00000253200	RP11-582J16.5		0.0611282	-0.14002	0.262276	3.19451	0.604821	0.547018	0.75138	-6.50413
ENSG00000131096	ENSG00000131096	PYY	peptide YY [Source:HGNC Symbol;Acc:9748]	0.162037	-0.371177	0.69525	0.349632	0.604803	0.54703	0.75138	-6.10452
ENSG00000237640	ENSG00000237640	RP4-604G5.1		0.354411	-0.811868	1.52069	-4.53708	0.604793	0.547037	0.75138	-5.095
ENSG00000255248	ENSG00000255248	RP11-166D19.1		-0.0489263	-0.209995	0.112143	7.05522	-0.604551	0.547197	0.75156	-7.0195
ENSG00000272086	ENSG00000272086	CTD-2186M15.3		0.135251	-0.310045	0.580548	1.10481	0.604496	0.547234	0.751571	-6.07888
ENSG00000074706	ENSG00000074706	IPCEF1	interaction protein for cytohesin exchange factors 1 [Source:HGNC Symbol;Acc:21204]	0.207601	-0.47603	0.891232	0.703727	0.604379	0.547311	0.751637	-6.04024
ENSG00000228962	ENSG00000228962	HCG23	HLA complex group 23 (non-protein coding) [Source:HGNC Symbol;Acc:19713]	-0.188689	-0.810181	0.432802	-1.35391	-0.604246	0.547399	0.751718	-5.73005
ENSG00000100628	ENSG00000100628	ASB2	ankyrin repeat and SOCS box containing 2 [Source:HGNC Symbol;Acc:16012]	-0.217738	-0.935088	0.499613	1.18906	-0.604093	0.5475	0.751817	-6.20235
ENSG00000123119	ENSG00000123119	NECAB1	N-terminal EF-hand calcium binding protein 1 [Source:HGNC Symbol;Acc:20983]	-0.184209	-0.791262	0.422844	3.12451	-0.603929	0.547609	0.751882	-6.49524
ENSG00000169255	ENSG00000169255	B3GALNT1	beta-1,3-N-acetylgalactosaminyltransferase 1 (globoside blood group) [Source:HGNC Symbol;Acc:918]	0.58633	-1.34601	2.51867	-4.5826	0.603894	0.547631	0.751882	-5.09293
ENSG00000223198	ENSG00000223198	RNU2-22P	RNA, U2 small nuclear 22, pseudogene [Source:HGNC Symbol;Acc:48515]	0.354954	-0.814856	1.52476	-2.90565	0.603891	0.547634	0.751882	-5.2601
ENSG00000260493	ENSG00000260493	RP11-219B4.7		-0.214436	-0.921313	0.492441	-1.36227	-0.603747	0.547729	0.751915	-5.49429
ENSG00000100749	ENSG00000100749	VRK1	vaccinia related kinase 1 [Source:HGNC Symbol;Acc:12718]	0.0567358	-0.130303	0.243775	3.81977	0.603707	0.547755	0.751915	-6.63997
ENSG00000260300	ENSG00000260300	RP11-505K9.4		-0.130288	-0.559814	0.299238	0.451869	-0.603693	0.547765	0.751915	-5.9659
ENSG00000266904	ENSG00000266904	LINC00663	long intergenic non-protein coding RNA 663 [Source:HGNC Symbol;Acc:28609]	-0.0903593	-0.388279	0.20756	2.36606	-0.603637	0.547802	0.751915	-6.3383
ENSG00000164934	ENSG00000164934	DCAF13	DDB1 and CUL4 associated factor 13 [Source:HGNC Symbol;Acc:24535]	0.0694587	-0.159551	0.298468	5.51633	0.603635	0.547803	0.751915	-6.87425
ENSG00000199035	ENSG00000199035	MIR103A1	microRNA 103a-1 [Source:HGNC Symbol;Acc:31490]	0.308696	-0.70922	1.32661	-2.98668	0.603561	0.547852	0.751942	-5.23169
ENSG00000211826	ENSG00000211826	TRDJ4	T cell receptor delta joining 4 [Source:HGNC Symbol;Acc:12260]	0.321096	-0.737869	1.38006	-3.8744	0.60347	0.547912	0.751985	-5.21971
ENSG00000198900	ENSG00000198900	TOP1	topoisomerase (DNA) I [Source:HGNC Symbol;Acc:11986]	0.0416916	-0.0958354	0.179219	7.48934	0.60334	0.547998	0.752064	-7.09413
ENSG00000137449	ENSG00000137449	CPEB2	cytoplasmic polyadenylation element binding protein 2 [Source:HGNC Symbol;Acc:21745]	0.0763203	-0.175527	0.328167	6.38259	0.603122	0.548143	0.752222	-6.95809
ENSG00000100596	ENSG00000100596	SPTLC2	serine palmitoyltransferase, long chain base subunit 2 [Source:HGNC Symbol;Acc:11278]	0.0974059	-0.224058	0.41887	5.15658	0.603052	0.548189	0.752234	-6.79642
ENSG00000119414	ENSG00000119414	PPP6C	protein phosphatase 6, catalytic subunit [Source:HGNC Symbol;Acc:9323]	0.0452285	-0.104049	0.194507	6.69142	0.603002	0.548222	0.752234	-7.02146
ENSG00000164398	ENSG00000164398	ACSL6	acyl-CoA synthetase long-chain family member 6 [Source:HGNC Symbol;Acc:16496]	-0.0877677	-0.377473	0.201938	3.48551	-0.602947	0.548258	0.752234	-6.61335
ENSG00000253722	ENSG00000253722	RP11-10N23.4		-0.247301	-1.06367	0.569071	-2.21387	-0.602892	0.548295	0.752234	-5.39651
ENSG00000082512	ENSG00000082512	TRAF5	TNF receptor-associated factor 5 [Source:HGNC Symbol;Acc:12035]	0.103271	-0.237659	0.4442	4.52533	0.602857	0.548318	0.752234	-6.71241
ENSG00000180871	ENSG00000180871	CXCR2	chemokine (C-X-C motif) receptor 2 [Source:HGNC Symbol;Acc:6027]	-0.569475	-2.44963	1.31068	-5.91835	-0.602812	0.548348	0.752234	-4.96822
ENSG00000115464	ENSG00000115464	USP34	ubiquitin specific peptidase 34 [Source:HGNC Symbol;Acc:20066]	-0.0355251	-0.152815	0.0817653	8.89912	-0.602802	0.548354	0.752234	-7.23867
ENSG00000257038	ENSG00000257038	RP11-800A3.7		0.323758	-0.745408	1.39292	-0.948005	0.602667	0.548444	0.752252	-5.47489
ENSG00000230778	ENSG00000230778	ANKRD63	ankyrin repeat domain 63 [Source:HGNC Symbol;Acc:40027]	-0.483962	-2.08221	1.11429	-3.77236	-0.602655	0.548451	0.752252	-5.15673
ENSG00000076706	ENSG00000076706	MCAM	melanoma cell adhesion molecule [Source:HGNC Symbol;Acc:6934]	0.133091	-0.306453	0.572635	8.03968	0.602626	0.548471	0.752252	-7.17987
ENSG00000230912	ENSG00000230912	RP3-508I15.10		0.319901	-0.736632	1.37644	-2.75264	0.602608	0.548483	0.752252	-5.29344
ENSG00000224746	ENSG00000224746	AC015987.1		-0.445458	-1.91683	1.02591	-3.8388	-0.602542	0.548526	0.752271	-5.2015
ENSG00000123685	ENSG00000123685	BATF3	basic leucine zipper transcription factor, ATF-like 3 [Source:HGNC Symbol;Acc:28915]	0.10743	-0.247516	0.462376	2.70901	0.602372	0.548639	0.752386	-6.47319
ENSG00000153551	ENSG00000153551	CMTM7	CKLF-like MARVEL transmembrane domain containing 7 [Source:HGNC Symbol;Acc:19178]	0.203436	-0.468862	0.875734	-0.298715	0.602238	0.548728	0.752468	-5.84394
ENSG00000257624	ENSG00000257624	RP1-128M12.3		0.339394	-0.782383	1.46117	-2.86682	0.602142	0.548791	0.752515	-5.28253
ENSG00000106004	ENSG00000106004	HOXA5	homeobox A5 [Source:HGNC Symbol;Acc:5106]	0.0977776	-0.22543	0.420985	4.05092	0.602088	0.548827	0.752525	-6.63196
ENSG00000131459	ENSG00000131459	GFPT2	glutamine-fructose-6-phosphate transaminase 2 [Source:HGNC Symbol;Acc:4242]	0.0926112	-0.213543	0.398766	3.80847	0.602039	0.548859	0.752529	-6.58626
ENSG00000238832	ENSG00000238832	snoU109	Small nucleolar RNA U109 [Source:RFAM;Acc:RF01233]	-0.247407	-1.06535	0.570534	-2.45041	-0.601994	0.548889	0.75253	-5.40787
ENSG00000233929	ENSG00000233929	MT1XP1	metallothionein 1X pseudogene 1 [Source:HGNC Symbol;Acc:7442]	-0.205813	-0.886406	0.47478	-0.768979	-0.601848	0.548986	0.752623	-5.69159
ENSG00000235461	ENSG00000235461	RP5-928E24.2		-0.460531	-1.98366	1.0626	-3.97073	-0.60176	0.549044	0.752663	-5.14776
ENSG00000256879	ENSG00000256879	RP11-284H19.1		0.278232	-0.642148	1.19861	-1.64178	0.601648	0.549119	0.752689	-5.54158
ENSG00000169918	ENSG00000169918	OTUD7A	OTU domain containing 7A [Source:HGNC Symbol;Acc:20718]	0.0642896	-0.148391	0.27697	5.68663	0.601611	0.549143	0.752689	-6.90789
ENSG00000223604	ENSG00000223604	AC007394.3		-0.513535	-2.21242	1.18535	-4.80758	-0.601601	0.54915	0.752689	-4.98894
ENSG00000215424	ENSG00000215424	MCM3AP-AS1	MCM3AP antisense RNA 1 [Source:HGNC Symbol;Acc:16417]	-0.105153	-0.453108	0.242803	3.27078	-0.601449	0.54925	0.752721	-6.45038
ENSG00000154639	ENSG00000154639	CXADR	coxsackie virus and adenovirus receptor [Source:HGNC Symbol;Acc:2559]	-0.0795906	-0.342964	0.183783	7.59763	-0.601439	0.549257	0.752721	-7.0842
ENSG00000166788	ENSG00000166788	SAAL1	serum amyloid A-like 1 [Source:HGNC Symbol;Acc:25158]	-0.04953	-0.213431	0.114371	4.6228	-0.601434	0.54926	0.752721	-6.75718
ENSG00000102383	ENSG00000102383	ZDHHC15	zinc finger, DHHC-type containing 15 [Source:HGNC Symbol;Acc:20342]	-0.0563695	-0.242926	0.130187	3.51642	-0.601362	0.549308	0.752724	-6.56931
ENSG00000185834	ENSG00000185834	RPL12P4	ribosomal protein L12 pseudogene 4 [Source:HGNC Symbol;Acc:16587]	0.51513	-1.18976	2.22002	-3.42062	0.601344	0.54932	0.752724	-5.14721
ENSG00000202414	ENSG00000202414	Y_RNA	Y RNA [Source:RFAM;Acc:RF00019]	-0.354124	-1.52658	0.818337	-3.723	-0.601117	0.54947	0.752856	-5.20629
ENSG00000137959	ENSG00000137959	IFI44L	interferon-induced protein 44-like [Source:HGNC Symbol;Acc:17817]	0.207706	-0.479992	0.895405	1.6733	0.601109	0.549476	0.752856	-6.11886
ENSG00000128016	ENSG00000128016	ZFP36	ZFP36 ring finger protein [Source:HGNC Symbol;Acc:12862]	-0.0943145	-0.406606	0.217977	3.44096	-0.601064	0.549506	0.752856	-6.57766
ENSG00000170279	ENSG00000170279	C7orf33	chromosome 7 open reading frame 33 [Source:HGNC Symbol;Acc:21724]	0.386391	-0.893107	1.66589	-4.33334	0.601021	0.549534	0.752856	-5.24282
ENSG00000220867	ENSG00000220867	RP3-403L10.2		-0.342347	-1.47608	0.791381	-3.20076	-0.600979	0.549562	0.752856	-5.32463
ENSG00000143384	ENSG00000143384	MCL1	myeloid cell leukemia sequence 1 (BCL2-related) [Source:HGNC Symbol;Acc:6943]	0.0486066	-0.112395	0.209609	8.40382	0.60085	0.549647	0.752934	-7.2006
ENSG00000015133	ENSG00000015133	CCDC88C	coiled-coil domain containing 88C [Source:HGNC Symbol;Acc:19967]	0.103575	-0.239556	0.446707	5.62156	0.600756	0.54971	0.752955	-6.88132
ENSG00000217330	ENSG00000217330	SSXP10	SSX family pseudogene 10 [Source:HGNC Symbol;Acc:30638]	0.3069	-0.709847	1.32365	-1.62029	0.600739	0.549721	0.752955	-5.67372
ENSG00000041982	ENSG00000041982	TNC	tenascin C [Source:HGNC Symbol;Acc:5318]	0.2716	-0.628489	1.17169	6.98699	0.600545	0.549849	0.753062	-7.06984
ENSG00000260410	ENSG00000260410	RP11-505K9.3		0.486554	-1.12601	2.09911	-3.98158	0.600505	0.549876	0.753062	-5.06228
ENSG00000243742	ENSG00000243742	RPLP0P2	ribosomal protein, large, P0 pseudogene 2 [Source:HGNC Symbol;Acc:17960]	-0.495656	-2.13843	1.14711	-3.3217	-0.60049	0.549886	0.753062	-5.26731
ENSG00000226284	ENSG00000226284	ARPC3P1	actin related protein 2/3 complex, subunit 3 pseudogene 1 [Source:HGNC Symbol;Acc:16092]	-0.303997	-1.31166	0.703668	-3.47755	-0.60042	0.549933	0.753081	-5.35868
ENSG00000256087	ENSG00000256087	ZNF432	zinc finger protein 432 [Source:HGNC Symbol;Acc:20810]	-0.0594265	-0.256421	0.137568	4.95432	-0.600381	0.549958	0.753081	-6.7956
ENSG00000137962	ENSG00000137962	ARHGAP29	Rho GTPase activating protein 29 [Source:HGNC Symbol;Acc:30207]	-0.143513	-0.619289	0.332262	7.07517	-0.600332	0.54999	0.753086	-7.0773
ENSG00000222552	ENSG00000222552	RNA5SP60	RNA, 5S ribosomal pseudogene 60 [Source:HGNC Symbol;Acc:42837]	-0.288256	-1.24428	0.667764	-2.02524	-0.600086	0.550154	0.753269	-5.37856
ENSG00000239617	ENSG00000239617	RP11-302B13.1		-0.132644	-0.572622	0.307333	-0.418188	-0.600012	0.550203	0.753282	-5.83837
ENSG00000231951	ENSG00000231951	AC004837.4		0.417874	-0.968323	1.80407	-3.9398	0.59996	0.550238	0.753282	-5.22073
ENSG00000137868	ENSG00000137868	STRA6	stimulated by retinoic acid 6 [Source:HGNC Symbol;Acc:30650]	-1.71114	-7.3876	3.96533	-3.67446	-0.599941	0.55025	0.753282	-5.03308
ENSG00000089639	ENSG00000089639	GMIP	GEM interacting protein [Source:HGNC Symbol;Acc:24852]	0.0630247	-0.146121	0.272171	5.32307	0.599741	0.550383	0.753424	-6.85931
ENSG00000219607	ENSG00000219607	PPP1R3G	protein phosphatase 1, regulatory subunit 3G [Source:HGNC Symbol;Acc:14945]	0.195943	-0.454447	0.846333	-0.00909658	0.599596	0.550479	0.753516	-5.80635
ENSG00000123358	ENSG00000123358	NR4A1	nuclear receptor subfamily 4, group A, member 1 [Source:HGNC Symbol;Acc:7980]	-0.190929	-0.824935	0.443078	5.56579	-0.599348	0.550643	0.753702	-6.87518
ENSG00000118369	ENSG00000118369	USP35	ubiquitin specific peptidase 35 [Source:HGNC Symbol;Acc:20061]	0.0899052	-0.208673	0.388483	4.06665	0.599279	0.550689	0.753725	-6.63439
ENSG00000258534	ENSG00000258534	CTD-2134A5.4		-0.413277	-1.78631	0.959751	-3.8591	-0.599051	0.55084	0.75386	-5.17926
ENSG00000166845	ENSG00000166845	C18orf54	chromosome 18 open reading frame 54 [Source:HGNC Symbol;Acc:13796]	-0.0801741	-0.346548	0.1862	2.5293	-0.599023	0.550859	0.75386	-6.38478
ENSG00000228203	ENSG00000228203	RNF144A-AS1	RNF144A antisense RNA 1 [Source:HGNC Symbol;Acc:30963]	-0.104523	-0.451831	0.242785	1.59432	-0.59896	0.550901	0.75386	-6.35204
ENSG00000151743	ENSG00000151743	AMN1	antagonist of mitotic exit network 1 homolog (S. cerevisiae) [Source:HGNC Symbol;Acc:27281]	0.0625701	-0.145355	0.270495	3.82013	0.59891	0.550934	0.75386	-6.57817
ENSG00000146802	ENSG00000146802	TMEM168	transmembrane protein 168 [Source:HGNC Symbol;Acc:25826]	-0.0757587	-0.327514	0.175997	4.01376	-0.598902	0.550939	0.75386	-6.63689
ENSG00000128908	ENSG00000128908	INO80	INO80 homolog (S. cerevisiae) [Source:HGNC Symbol;Acc:26956]	0.0595725	-0.138406	0.257551	6.60601	0.598866	0.550963	0.75386	-7.01321
ENSG00000153975	ENSG00000153975	ZUFSP	zinc finger with UFM1-specific peptidase domain [Source:HGNC Symbol;Acc:21224]	0.0469421	-0.109086	0.20297	5.31041	0.598774	0.551024	0.753892	-6.85178
ENSG00000231770	ENSG00000231770	TMEM44-AS1	TMEM44 antisense RNA 1 [Source:HGNC Symbol;Acc:44272]	0.109748	-0.255053	0.474548	1.48656	0.598745	0.551044	0.753892	-6.12696
ENSG00000101842	ENSG00000101842	VSIG1	V-set and immunoglobulin domain containing 1 [Source:HGNC Symbol;Acc:28675]	-0.445419	-1.92617	1.03533	-3.79432	-0.598673	0.551091	0.753899	-5.23728
ENSG00000150756	ENSG00000150756	FAM173B	family with sequence similarity 173, member B [Source:HGNC Symbol;Acc:27029]	0.0709757	-0.164985	0.306936	3.23742	0.598649	0.551107	0.753899	-6.47336
ENSG00000115170	ENSG00000115170	ACVR1	activin A receptor, type I [Source:HGNC Symbol;Acc:171]	-0.105802	-0.457587	0.245983	4.23382	-0.598576	0.551156	0.753918	-6.68838
ENSG00000261889	ENSG00000261889	RP11-473M20.16		0.243247	-0.565619	1.05211	-0.78143	0.598512	0.551198	0.753918	-5.69663
ENSG00000240184	ENSG00000240184	PCDHGC3	protocadherin gamma subfamily C, 3 [Source:HGNC Symbol;Acc:8716]	-0.162467	-0.702728	0.377795	2.62639	-0.598497	0.551208	0.753918	-6.37138
ENSG00000196436	ENSG00000196436	NPIPB15	nuclear pore complex interacting protein family, member B15 [Source:HGNC Symbol;Acc:34409]	0.181237	-0.421554	0.784027	-0.147497	0.598387	0.551281	0.753978	-5.84164
ENSG00000240370	ENSG00000240370	RPL13P5	ribosomal protein L13 pseudogene 5 [Source:HGNC Symbol;Acc:30363]	-0.125916	-0.544819	0.292986	1.04139	-0.598234	0.551383	0.75404	-6.03329
ENSG00000186407	ENSG00000186407	CD300E	CD300e molecule [Source:HGNC Symbol;Acc:28874]	0.488415	-1.1365	2.11333	-4.71699	0.598218	0.551393	0.75404	-5.12058
ENSG00000100181	ENSG00000100181	TPTEP1	transmembrane phosphatase with tensin homology pseudogene 1 [Source:HGNC Symbol;Acc:43648]	0.579318	-1.34812	2.50676	-5.26892	0.598188	0.551413	0.75404	-4.99121
ENSG00000122641	ENSG00000122641	INHBA	inhibin, beta A [Source:HGNC Symbol;Acc:6066]	-0.245183	-1.06103	0.57066	1.07058	-0.598116	0.551461	0.754065	-6.15458
ENSG00000227054	ENSG00000227054	FDX1P2	ferredoxin 1 pseudogene 2 [Source:HGNC Symbol;Acc:3641]	-0.601259	-2.60245	1.39993	-4.72499	-0.597964	0.551562	0.754075	-5.0085
ENSG00000270207	ENSG00000270207	RP11-157E16.1		-0.497097	-2.15163	1.15744	-4.18776	-0.597953	0.551569	0.754075	-5.1918
ENSG00000095932	ENSG00000095932	C19orf77	chromosome 19 open reading frame 77 [Source:HGNC Symbol;Acc:37244]	-0.301124	-1.30342	0.701172	-1.35794	-0.597931	0.551584	0.754075	-5.64334
ENSG00000065833	ENSG00000065833	ME1	malic enzyme 1, NADP(+)-dependent, cytosolic [Source:HGNC Symbol;Acc:6983]	0.230977	-0.537834	0.999787	-0.910528	0.59793	0.551584	0.754075	-5.70571
ENSG00000198818	ENSG00000198818	SFT2D1	SFT2 domain containing 1 [Source:HGNC Symbol;Acc:21102]	0.0666955	-0.155336	0.288727	4.05114	0.597839	0.551645	0.754086	-6.64752
ENSG00000258584	ENSG00000258584	FAM181A-AS1	FAM181A antisense RNA 1 [Source:HGNC Symbol;Acc:20133]	-0.185195	-0.801725	0.431334	1.64961	-0.59783	0.551651	0.754086	-6.17011
ENSG00000108878	ENSG00000108878	CACNG1	calcium channel, voltage-dependent, gamma subunit 1 [Source:HGNC Symbol;Acc:1405]	-0.140264	-0.607255	0.326727	-0.458619	-0.597779	0.551685	0.754093	-5.76816
ENSG00000100068	ENSG00000100068	LRP5L	low density lipoprotein receptor-related protein 5-like [Source:HGNC Symbol;Acc:25323]	0.0930666	-0.216829	0.402962	2.02401	0.597697	0.551739	0.754097	-6.25805
ENSG00000166046	ENSG00000166046	TCP11L2	t-complex 11, testis-specific-like 2 [Source:HGNC Symbol;Acc:28627]	0.0734763	-0.17119	0.318143	5.63463	0.597687	0.551745	0.754097	-6.91143
ENSG00000213983	ENSG00000213983	AP1G2	adaptor-related protein complex 1, gamma 2 subunit [Source:HGNC Symbol;Acc:556]	-0.132027	-0.571707	0.307653	4.02859	-0.597624	0.551788	0.754103	-6.69257
ENSG00000267107	ENSG00000267107	AC011526.1		0.456717	-1.06433	1.97777	-4.37527	0.597593	0.551808	0.754103	-5.07411
ENSG00000163378	ENSG00000163378	EOGT	EGF domain-specific O-linked N-acetylglucosamine (GlcNAc) transferase [Source:HGNC Symbol;Acc:28526]	-0.0806951	-0.349497	0.188107	3.93844	-0.59747	0.55189	0.754111	-6.62461
ENSG00000270332	ENSG00000270332	RP11-82L2.1		-0.294077	-1.27368	0.685527	-1.22118	-0.597465	0.551893	0.754111	-5.49386
ENSG00000271930	ENSG00000271930	RP11-44N12.5		0.45254	-1.05496	1.96004	-3.61279	0.597449	0.551904	0.754111	-5.2053
ENSG00000163374	ENSG00000163374	YY1AP1	YY1 associated protein 1 [Source:HGNC Symbol;Acc:30935]	0.0554615	-0.129305	0.240228	6.92054	0.597408	0.551931	0.754111	-7.04514
ENSG00000206561	ENSG00000206561	COLQ	collagen-like tail subunit (single strand of homotrimer) of asymmetric acetylcholinesterase [Source:HGNC Symbol;Acc:2226]	0.0776066	-0.180953	0.336166	4.68583	0.597365	0.55196	0.754111	-6.8165
ENSG00000252766	ENSG00000252766	RNU6-255P	RNA, U6 small nuclear 255, pseudogene [Source:HGNC Symbol;Acc:47218]	-0.487365	-2.11166	1.13693	-4.94407	-0.597162	0.552094	0.754203	-4.97775
ENSG00000014123	ENSG00000014123	UFL1	UFM1-specific ligase 1 [Source:HGNC Symbol;Acc:23039]	0.0812858	-0.189633	0.352205	4.58832	0.597141	0.552108	0.754203	-6.73861
ENSG00000112406	ENSG00000112406	HECA	headcase homolog (Drosophila) [Source:HGNC Symbol;Acc:21041]	0.0511343	-0.119294	0.221563	6.26497	0.597133	0.552113	0.754203	-6.96543
ENSG00000228124	ENSG00000228124	RP1-122O8.7		-0.184651	-0.800246	0.430943	-0.946341	-0.596979	0.552216	0.754254	-5.65531
ENSG00000093167	ENSG00000093167	LRRFIP2	leucine rich repeat (in FLII) interacting protein 2 [Source:HGNC Symbol;Acc:6703]	-0.128912	-0.558704	0.300879	6.31023	-0.59695	0.552235	0.754254	-6.97769
ENSG00000144057	ENSG00000144057	ST6GAL2	ST6 beta-galactosamide alpha-2,6-sialyltranferase 2 [Source:HGNC Symbol;Acc:10861]	-0.18517	-0.802529	0.432189	1.11142	-0.596946	0.552238	0.754254	-5.95064
ENSG00000219451	ENSG00000219451	RPL23P8	ribosomal protein L23 pseudogene 8 [Source:HGNC Symbol;Acc:36225]	-0.332407	-1.44086	0.776044	-3.50998	-0.596837	0.552311	0.754313	-5.38396
ENSG00000184530	ENSG00000184530	C6orf58	chromosome 6 open reading frame 58 [Source:HGNC Symbol;Acc:20960]	-0.193407	-0.838435	0.451622	-0.878971	-0.596753	0.552366	0.754349	-5.63259
ENSG00000238446	ENSG00000238446	RNU7-38P	RNA, U7 small nuclear 38 pseudogene [Source:HGNC Symbol;Acc:34134]	0.418953	-0.978409	1.81632	-3.61284	0.596703	0.552399	0.754355	-5.11355
ENSG00000150667	ENSG00000150667	FSIP1	fibrous sheath interacting protein 1 [Source:HGNC Symbol;Acc:21674]	0.115908	-0.270882	0.502699	0.990149	0.596405	0.552597	0.754586	-5.98259
ENSG00000188730	ENSG00000188730	VWC2	von Willebrand factor C domain containing 2 [Source:HGNC Symbol;Acc:30200]	-0.244626	-1.06108	0.57183	1.83743	-0.596309	0.552661	0.754633	-6.35288
ENSG00000222432	ENSG00000222432	Y_RNA	Y RNA [Source:RFAM;Acc:RF00019]	-0.548949	-2.38202	1.28412	-4.64935	-0.596012	0.552859	0.754863	-5.0344
ENSG00000130598	ENSG00000130598	TNNI2	troponin I type 2 (skeletal, fast) [Source:HGNC Symbol;Acc:11946]	-0.41815	-1.81499	0.978694	-3.83244	-0.59578	0.553013	0.755034	-5.32044
ENSG00000145087	ENSG00000145087	STXBP5L	syntaxin binding protein 5-like [Source:HGNC Symbol;Acc:30757]	-0.107687	-0.467523	0.25215	5.7074	-0.595606	0.553128	0.75512	-6.90162
ENSG00000173114	ENSG00000173114	LRRN3	leucine rich repeat neuronal 3 [Source:HGNC Symbol;Acc:17200]	0.108038	-0.252978	0.469055	5.78193	0.595598	0.553134	0.75512	-6.88226
ENSG00000116745	ENSG00000116745	RPE65	retinal pigment epithelium-specific protein 65kDa [Source:HGNC Symbol;Acc:10294]	0.17096	-0.400384	0.742305	2.49948	0.595524	0.553183	0.755135	-6.45663
ENSG00000226746	ENSG00000226746	SMCR5	Smith-Magenis syndrome chromosome region, candidate 5 (non-protein coding) [Source:HGNC Symbol;Acc:17918]	-0.340484	-1.47846	0.797495	-1.6466	-0.595477	0.553215	0.755135	-5.46399
ENSG00000267325	ENSG00000267325	RP11-397A16.2		-0.142486	-0.61873	0.333758	0.68049	-0.59545	0.553232	0.755135	-5.97195
ENSG00000105278	ENSG00000105278	ZFR2	zinc finger RNA binding protein 2 [Source:HGNC Symbol;Acc:29189]	0.0747193	-0.175107	0.324546	4.13931	0.595245	0.553369	0.755281	-6.70966
ENSG00000107736	ENSG00000107736	CDH23	cadherin-related 23 [Source:HGNC Symbol;Acc:13733]	0.173588	-0.406987	0.754163	2.23309	0.595063	0.55349	0.75532	-6.2986
ENSG00000250173	ENSG00000250173	RP11-661C8.3	Uncharacterized protein [Source:UniProtKB/TrEMBL;Acc:D6R9T6]	-0.28143	-1.22281	0.65995	-2.38656	-0.594987	0.55354	0.75532	-5.48504
ENSG00000169379	ENSG00000169379	ARL13B	ADP-ribosylation factor-like 13B [Source:HGNC Symbol;Acc:25419]	-0.124389	-0.540489	0.291711	4.47079	-0.594958	0.553559	0.75532	-6.70156
ENSG00000198064	ENSG00000198064	RP11-347C12.1	Putative NPIP-like protein LOC613037 [Source:UniProtKB/Swiss-Prot;Acc:A6NJU9]	-0.153557	-0.667236	0.360122	-0.358994	-0.594949	0.553566	0.75532	-5.80024
ENSG00000227432	ENSG00000227432	AC053503.11		-0.407087	-1.76891	0.954735	-3.90796	-0.594933	0.553576	0.75532	-5.14933
ENSG00000103642	ENSG00000103642	LACTB	lactamase, beta [Source:HGNC Symbol;Acc:16468]	0.0612729	-0.143706	0.266251	3.8428	0.594925	0.553581	0.75532	-6.60307
ENSG00000141425	ENSG00000141425	RPRD1A	regulation of nuclear pre-mRNA domain containing 1A [Source:HGNC Symbol;Acc:25560]	0.0323802	-0.0759478	0.140708	7.32075	0.594896	0.553601	0.75532	-7.08269
ENSG00000259845	ENSG00000259845	HERC2P10	hect domain and RLD 2 pseudogene 10 [Source:HGNC Symbol;Acc:39056]	0.210213	-0.493388	0.913813	-0.680667	0.594613	0.553789	0.755527	-5.66016
ENSG00000237390	ENSG00000237390	RP11-139I14.2		-0.274339	-1.19262	0.643947	-1.11735	-0.594581	0.55381	0.755527	-5.47711
ENSG00000187801	ENSG00000187801	ZFP69B	ZFP69 zinc finger protein B [Source:HGNC Symbol;Acc:28053]	-0.110704	-0.481336	0.259928	3.6312	-0.594459	0.553892	0.75556	-6.56482
ENSG00000255358	ENSG00000255358	RP11-567O18.1		-0.294012	-1.27836	0.690333	-1.79463	-0.594456	0.553893	0.75556	-5.48398
ENSG00000170779	ENSG00000170779	CDCA4	cell division cycle associated 4 [Source:HGNC Symbol;Acc:14625]	0.109315	-0.25671	0.475339	2.90442	0.594388	0.553938	0.755582	-6.46369
ENSG00000265799	ENSG00000265799	RP11-387H17.6		-0.263255	-1.14493	0.618417	-2.78096	-0.594254	0.554028	0.755665	-5.44657
ENSG00000241532	ENSG00000241532	AGGF1P3	angiogenic factor with G patch and FHA domains 1 pseudogene 3 [Source:HGNC Symbol;Acc:38053]	-0.194445	-0.845734	0.456844	0.0143517	-0.59419	0.554071	0.755683	-5.85947
ENSG00000171132	ENSG00000171132	PRKCE	protein kinase C, epsilon [Source:HGNC Symbol;Acc:9401]	-0.0795572	-0.346067	0.186953	5.27164	-0.594111	0.554123	0.755715	-6.8302
ENSG00000141431	ENSG00000141431	ASXL3	additional sex combs like 3 (Drosophila) [Source:HGNC Symbol;Acc:29357]	0.0852308	-0.200413	0.370875	6.30874	0.593845	0.5543	0.755917	-6.946
ENSG00000206557	ENSG00000206557	TRIM71	tripartite motif containing 71, E3 ubiquitin protein ligase [Source:HGNC Symbol;Acc:32669]	-0.0864553	-0.376231	0.203321	3.66103	-0.593787	0.554338	0.755929	-6.556
ENSG00000108219	ENSG00000108219	TSPAN14	tetraspanin 14 [Source:HGNC Symbol;Acc:23303]	0.152425	-0.358576	0.663425	6.03875	0.593657	0.554425	0.756007	-6.91082
ENSG00000101445	ENSG00000101445	PPP1R16B	protein phosphatase 1, regulatory subunit 16B [Source:HGNC Symbol;Acc:15850]	0.121975	-0.286974	0.530923	3.59246	0.593612	0.554455	0.756009	-6.62579
ENSG00000269236	ENSG00000269236	CTD-2619J13.1		-0.585624	-2.54945	1.3782	-4.45376	-0.593497	0.554532	0.756074	-5.00517
ENSG00000107036	ENSG00000107036	KIAA1432	KIAA1432 [Source:HGNC Symbol;Acc:17686]	-0.100839	-0.439099	0.237421	5.33676	-0.593307	0.554658	0.756207	-6.82307
ENSG00000169045	ENSG00000169045	HNRNPH1	heterogeneous nuclear ribonucleoprotein H1 (H) [Source:HGNC Symbol;Acc:5041]	-0.0509801	-0.222046	0.120086	8.77907	-0.593114	0.554787	0.756342	-7.24259
ENSG00000128683	ENSG00000128683	GAD1	glutamate decarboxylase 1 (brain, 67kDa) [Source:HGNC Symbol;Acc:4092]	-0.055167	-0.240302	0.129968	4.59638	-0.593052	0.554828	0.756359	-6.78468
ENSG00000236603	ENSG00000236603	RANP1	RAN, member RAS oncogene family pseudogene 1 [Source:HGNC Symbol;Acc:21631]	0.342868	-0.808273	1.49401	-2.54818	0.592789	0.555003	0.756531	-5.37888
ENSG00000095596	ENSG00000095596	CYP26A1	cytochrome P450, family 26, subfamily A, polypeptide 1 [Source:HGNC Symbol;Acc:2603]	0.16323	-0.38481	0.711269	-0.147379	0.592774	0.555013	0.756531	-5.80661
ENSG00000165521	ENSG00000165521	EML5	echinoderm microtubule associated protein like 5 [Source:HGNC Symbol;Acc:18197]	-0.0622748	-0.271377	0.146827	3.8681	-0.592728	0.555044	0.756533	-6.62587
ENSG00000200953	ENSG00000200953	Y_RNA	Y RNA [Source:RFAM;Acc:RF00019]	-0.455084	-1.98382	1.07366	-3.70045	-0.592461	0.555221	0.756674	-5.13053
ENSG00000162745	ENSG00000162745	OLFML2B	olfactomedin-like 2B [Source:HGNC Symbol;Acc:24558]	0.298723	-0.704838	1.30228	2.70569	0.592416	0.555251	0.756674	-6.33837
ENSG00000240233	ENSG00000240233	RN7SL587P	RNA, 7SL, cytoplasmic 587, pseudogene [Source:HGNC Symbol;Acc:46603]	0.386719	-0.912477	1.68591	-3.65578	0.59241	0.555255	0.756674	-5.15981
ENSG00000078124	ENSG00000078124	ACER3	alkaline ceramidase 3 [Source:HGNC Symbol;Acc:16066]	0.0451025	-0.106424	0.196629	5.2655	0.592398	0.555264	0.756674	-6.8461
ENSG00000249264	ENSG00000249264	EEF1A1P9	eukaryotic translation elongation factor 1 alpha 1 pseudogene 9 [Source:HGNC Symbol;Acc:3204]	0.544913	-1.28598	2.37581	-4.14499	0.592334	0.555306	0.756693	-5.10182
ENSG00000142945	ENSG00000142945	KIF2C	kinesin family member 2C [Source:HGNC Symbol;Acc:6393]	0.10691	-0.252354	0.466174	3.04854	0.592252	0.555361	0.756727	-6.56244
ENSG00000179431	ENSG00000179431	FJX1	four jointed box 1 (Drosophila) [Source:HGNC Symbol;Acc:17166]	0.104346	-0.246365	0.455058	5.56384	0.592147	0.555431	0.756783	-6.84405
ENSG00000176018	ENSG00000176018	LYSMD3	LysM, putative peptidoglycan-binding, domain containing 3 [Source:HGNC Symbol;Acc:26969]	-0.110365	-0.481364	0.260634	5.25703	-0.592053	0.555493	0.756828	-6.83598
ENSG00000171532	ENSG00000171532	NEUROD2	neuronal differentiation 2 [Source:HGNC Symbol;Acc:7763]	0.11507	-0.271822	0.501962	7.1018	0.591936	0.555572	0.756829	-7.09033
ENSG00000227857	ENSG00000227857	RP4-533D7.5		0.532957	-1.2593	2.32522	-4.8239	0.591825	0.555645	0.756829	-4.98299
ENSG00000150457	ENSG00000150457	LATS2	large tumor suppressor kinase 2 [Source:HGNC Symbol;Acc:6515]	-0.151425	-0.660644	0.357795	5.99936	-0.591824	0.555646	0.756829	-6.92724
ENSG00000271819	ENSG00000271819	U6	U6 spliceosomal RNA [Source:RFAM;Acc:RF00026]	-0.219434	-0.957362	0.518494	-2.21842	-0.591822	0.555647	0.756829	-5.39634
ENSG00000166349	ENSG00000166349	RAG1	recombination activating gene 1 [Source:HGNC Symbol;Acc:9831]	0.229873	-0.543181	1.00293	-0.66376	0.591806	0.555658	0.756829	-5.65309
ENSG00000168495	ENSG00000168495	POLR3D	polymerase (RNA) III (DNA directed) polypeptide D, 44kDa [Source:HGNC Symbol;Acc:1080]	0.075559	-0.178562	0.32968	5.80464	0.591762	0.555687	0.756829	-6.91876
ENSG00000140481	ENSG00000140481	CCDC33	coiled-coil domain containing 33 [Source:HGNC Symbol;Acc:26552]	0.432085	-1.02115	1.88532	-5.08792	0.591746	0.555698	0.756829	-5.04501
ENSG00000226946	ENSG00000226946	AC062022.1		-0.428981	-1.87213	1.01417	-5.11163	-0.591602	0.555794	0.75692	-5.13843
ENSG00000205267	ENSG00000205267	DGAT2L7P	diacylglycerol O-acyltransferase 2-like 7, pseudogene [Source:HGNC Symbol;Acc:44367]	-0.263797	-1.15142	0.623829	-2.89785	-0.591482	0.555874	0.756989	-5.40966
ENSG00000198589	ENSG00000198589	LRBA	LPS-responsive vesicle trafficking, beach and anchor containing [Source:HGNC Symbol;Acc:1742]	0.0882689	-0.208797	0.385335	6.13133	0.591366	0.555951	0.757055	-6.93112
ENSG00000235205	ENSG00000235205	TATDN2P3	TatD DNase domain containing 2 pseudogene 3 [Source:HGNC Symbol;Acc:39256]	0.598688	-1.4164	2.61378	-3.80719	0.5913	0.555995	0.757075	-4.98184
ENSG00000234455	ENSG00000234455	AC067960.1		-0.445888	-1.94708	1.05531	-4.03843	-0.591139	0.556102	0.757181	-5.19836
ENSG00000201428	ENSG00000201428	RN7SKP71	RNA, 7SK small nuclear pseudogene 71 [Source:HGNC Symbol;Acc:45795]	0.456379	-1.08113	1.99389	-3.15246	0.590758	0.556357	0.757488	-5.19999
ENSG00000144476	ENSG00000144476	ACKR3	atypical chemokine receptor 3 [Source:HGNC Symbol;Acc:23692]	0.262516	-0.621972	1.147	1.22097	0.590699	0.556396	0.757502	-6.08043
ENSG00000107485	ENSG00000107485	GATA3	GATA binding protein 3 [Source:HGNC Symbol;Acc:4172]	0.148664	-0.352337	0.649666	3.42561	0.590567	0.556484	0.757537	-6.54029
ENSG00000235996	ENSG00000235996	RP11-97N19.2		0.498773	-1.18219	2.17974	-5.30942	0.590536	0.556505	0.757537	-5.00945
ENSG00000200534	ENSG00000200534	SNORA33	small nucleolar RNA, H/ACA box 33 [Source:HGNC Symbol;Acc:32623]	-0.177777	-0.776962	0.421408	-1.17024	-0.590495	0.556532	0.757537	-5.55722
ENSG00000213409	ENSG00000213409	RP11-658F2.3		-0.478363	-2.09073	1.134	-4.07448	-0.590467	0.556551	0.757537	-5.17109
ENSG00000189266	ENSG00000189266	PNRC2	proline-rich nuclear receptor coactivator 2 [Source:HGNC Symbol;Acc:23158]	0.0790016	-0.187292	0.345296	5.98893	0.590441	0.556568	0.757537	-6.9049
ENSG00000144792	ENSG00000144792	ZNF660	zinc finger protein 660 [Source:HGNC Symbol;Acc:26720]	-0.0934361	-0.408421	0.221549	3.91086	-0.590373	0.556613	0.757559	-6.60235
ENSG00000134627	ENSG00000134627	PIWIL4	piwi-like RNA-mediated gene silencing 4 [Source:HGNC Symbol;Acc:18444]	0.0685265	-0.162525	0.299578	2.83623	0.590271	0.556681	0.757612	-6.50922
ENSG00000167874	ENSG00000167874	TMEM88	transmembrane protein 88 [Source:HGNC Symbol;Acc:32371]	-0.165892	-0.725274	0.393491	0.537907	-0.590224	0.556712	0.757615	-5.96195
ENSG00000136010	ENSG00000136010	ALDH1L2	aldehyde dehydrogenase 1 family, member L2 [Source:HGNC Symbol;Acc:26777]	0.15222	-0.361431	0.665872	3.70806	0.589802	0.556994	0.757954	-6.55151
ENSG00000095066	ENSG00000095066	HOOK2	hook homolog 2 (Drosophila) [Source:HGNC Symbol;Acc:19885]	0.071387	-0.169548	0.312322	4.61121	0.589686	0.557072	0.757954	-6.75442
ENSG00000263740	ENSG00000263740	RN7SL4P	RNA, 7SL, cytoplasmic 4, pseudogene [Source:HGNC Symbol;Acc:10039]	-0.17219	-0.753367	0.408988	1.96844	-0.589658	0.55709	0.757954	-6.21667
ENSG00000171659	ENSG00000171659	GPR34	G protein-coupled receptor 34 [Source:HGNC Symbol;Acc:4490]	0.474965	-1.12828	2.07821	-4.10223	0.589607	0.557124	0.757954	-5.16407
ENSG00000138722	ENSG00000138722	MMRN1	multimerin 1 [Source:HGNC Symbol;Acc:7178]	-0.175259	-0.76686	0.416342	2.57999	-0.589594	0.557133	0.757954	-6.3328
ENSG00000183304	ENSG00000183304	FAM9A	family with sequence similarity 9, member A [Source:HGNC Symbol;Acc:18403]	-0.138415	-0.605652	0.328822	0.0871808	-0.589588	0.557137	0.757954	-5.87725
ENSG00000095739	ENSG00000095739	BAMBI	BMP and activin membrane-bound inhibitor homolog (Xenopus laevis) [Source:HGNC Symbol;Acc:30251]	0.15115	-0.359139	0.661438	3.18043	0.589512	0.557188	0.757983	-6.45094
ENSG00000164185	ENSG00000164185	ZNF474	zinc finger protein 474 [Source:HGNC Symbol;Acc:23245]	0.170089	-0.404275	0.744452	0.923666	0.589374	0.55728	0.758069	-6.03438
ENSG00000129467	ENSG00000129467	ADCY4	adenylate cyclase 4 [Source:HGNC Symbol;Acc:235]	0.296881	-0.705757	1.29952	-3.06447	0.589305	0.557326	0.758092	-5.49277
ENSG00000186230	ENSG00000186230	ZNF749	zinc finger protein 749 [Source:HGNC Symbol;Acc:32783]	-0.0451241	-0.197555	0.107306	4.51031	-0.589167	0.557418	0.758145	-6.75045
ENSG00000270067	ENSG00000270067	CTC-487M23.5		-0.0856349	-0.374916	0.203646	2.93644	-0.589159	0.557423	0.758145	-6.52104
ENSG00000228585	ENSG00000228585	AC073143.1		-0.309638	-1.3558	0.736522	-3.43793	-0.589058	0.557491	0.75819	-5.38438
ENSG00000229066	ENSG00000229066	AC096649.3		0.595042	-1.41552	2.60561	-5.01792	0.589022	0.557515	0.75819	-5.02406
ENSG00000011590	ENSG00000011590	ZBTB32	zinc finger and BTB domain containing 32 [Source:HGNC Symbol;Acc:16763]	-0.426969	-1.86975	1.01582	-3.74711	-0.588975	0.557546	0.758193	-5.26384
ENSG00000261434	ENSG00000261434	CTD-2083E4.7		-0.492516	-2.15719	1.17216	-2.95063	-0.588834	0.55764	0.758217	-5.22286
ENSG00000102104	ENSG00000102104	RS1	retinoschisin 1 [Source:HGNC Symbol;Acc:10457]	-0.3537	-1.54927	0.841865	-1.67063	-0.588794	0.557667	0.758217	-5.5716
ENSG00000145391	ENSG00000145391	SETD7	SET domain containing (lysine methyltransferase) 7 [Source:HGNC Symbol;Acc:30412]	0.0523977	-0.124724	0.22952	7.23562	0.588765	0.557686	0.758217	-7.09122
ENSG00000128923	ENSG00000128923	FAM63B	family with sequence similarity 63, member B [Source:HGNC Symbol;Acc:26954]	-0.0468398	-0.205181	0.111501	6.6357	-0.588741	0.557702	0.758217	-7.01969
ENSG00000145779	ENSG00000145779	TNFAIP8	tumor necrosis factor, alpha-induced protein 8 [Source:HGNC Symbol;Acc:17260]	0.161756	-0.385068	0.708581	0.190668	0.588729	0.55771	0.758217	-5.87588
ENSG00000068976	ENSG00000068976	PYGM	phosphorylase, glycogen, muscle [Source:HGNC Symbol;Acc:9726]	-0.180308	-0.7899	0.429284	0.645442	-0.588678	0.557744	0.758224	-5.96326
ENSG00000267390	ENSG00000267390	RP11-635N19.1		0.114294	-0.272158	0.500747	0.636529	0.588614	0.557787	0.758242	-5.95412
ENSG00000242265	ENSG00000242265	PEG10	paternally expressed 10 [Source:HGNC Symbol;Acc:14005]	0.189639	-0.45171	0.830988	11.7892	0.588484	0.557874	0.758258	-7.54712
ENSG00000074054	ENSG00000074054	CLASP1	cytoplasmic linker associated protein 1 [Source:HGNC Symbol;Acc:17088]	0.0552907	-0.131704	0.242285	8.59077	0.588472	0.557882	0.758258	-7.21939
ENSG00000236529	ENSG00000236529	RP13-254B10.1		-0.336284	-1.47365	0.801081	-3.12926	-0.588448	0.557898	0.758258	-5.34945
ENSG00000177558	ENSG00000177558	FAM187B	family with sequence similarity 187, member B [Source:HGNC Symbol;Acc:26366]	-0.468165	-2.05169	1.11536	-4.09479	-0.588404	0.557928	0.758258	-5.15458
ENSG00000136997	ENSG00000136997	MYC	v-myc avian myelocytomatosis viral oncogene homolog [Source:HGNC Symbol;Acc:7553]	-0.150336	-0.658858	0.358185	4.84905	-0.588378	0.557945	0.758258	-6.85782
ENSG00000116032	ENSG00000116032	GRIN3B	glutamate receptor, ionotropic, N-methyl-D-aspartate 3B [Source:HGNC Symbol;Acc:16768]	0.178126	-0.424488	0.78074	-0.122237	0.588287	0.558005	0.758262	-5.8154
ENSG00000197329	ENSG00000197329	PELI1	pellino E3 ubiquitin protein ligase 1 [Source:HGNC Symbol;Acc:8827]	0.0813147	-0.19378	0.356409	5.42255	0.588286	0.558006	0.758262	-6.83231
ENSG00000101608	ENSG00000101608	MYL12A	myosin, light chain 12A, regulatory, non-sarcomeric [Source:HGNC Symbol;Acc:16701]	0.115088	-0.274364	0.50454	4.55959	0.588138	0.558105	0.758357	-6.7166
ENSG00000230910	ENSG00000230910	RP3-525N10.2		0.184091	-0.43899	0.807173	0.373131	0.588018	0.558185	0.758384	-5.84968
ENSG00000048740	ENSG00000048740	CELF2	CUGBP, Elav-like family member 2 [Source:HGNC Symbol;Acc:2550]	-0.104306	-0.457361	0.248749	8.45394	-0.58799	0.558204	0.758384	-7.21463
ENSG00000197826	ENSG00000197826	C4orf22	chromosome 4 open reading frame 22 [Source:HGNC Symbol;Acc:28554]	-0.331857	-1.45523	0.791515	-2.80085	-0.587934	0.558241	0.758384	-5.32825
ENSG00000150175	ENSG00000150175	FRMPD2P2	FERM and PDZ domain containing 2 pseudogene 2 [Source:HGNC Symbol;Acc:23453]	-0.222125	-0.974042	0.529793	-1.09181	-0.587933	0.558242	0.758384	-5.85948
ENSG00000050555	ENSG00000050555	LAMC3	laminin, gamma 3 [Source:HGNC Symbol;Acc:6494]	-0.279261	-1.22495	0.666433	-1.98926	-0.587708	0.558392	0.758548	-5.46031
ENSG00000267138	ENSG00000267138	AC005954.3		-0.36888	-1.61822	0.880456	-4.02657	-0.587635	0.558441	0.758575	-5.24004
ENSG00000079387	ENSG00000079387	SENP1	SUMO1/sentrin specific peptidase 1 [Source:HGNC Symbol;Acc:17927]	0.0458217	-0.109407	0.201051	6.00185	0.587489	0.558538	0.758668	-6.96257
ENSG00000250645	ENSG00000250645	CTD-2228K2.1		-0.248275	-1.08944	0.592891	-1.37743	-0.587426	0.55858	0.758685	-5.59357
ENSG00000183474	ENSG00000183474	GTF2H2C	general transcription factor IIH, polypeptide 2C [Source:HGNC Symbol;Acc:31394]	0.0493735	-0.117977	0.216724	3.5357	0.587178	0.558746	0.75887	-6.58062
ENSG00000166484	ENSG00000166484	MAPK7	mitogen-activated protein kinase 7 [Source:HGNC Symbol;Acc:6880]	0.0479354	-0.114587	0.210458	5.27202	0.587009	0.558859	0.758979	-6.83753
ENSG00000266174	ENSG00000266174	MIR4666A	microRNA 4666a [Source:HGNC Symbol;Acc:41750]	0.231811	-0.554182	1.0178	-2.11428	0.586971	0.558885	0.758979	-5.50621
ENSG00000270802	ENSG00000270802	AC005776.1		0.392478	-0.938777	1.72373	-2.4396	0.586753	0.55903	0.759137	-5.31872
ENSG00000130176	ENSG00000130176	CNN1	calponin 1, basic, smooth muscle [Source:HGNC Symbol;Acc:2155]	0.171828	-0.411079	0.754736	3.07118	0.586674	0.559083	0.759169	-6.54554
ENSG00000151812	ENSG00000151812	SLC35F4	solute carrier family 35, member F4 [Source:HGNC Symbol;Acc:19845]	-0.295005	-1.29592	0.705914	-1.10368	-0.586587	0.559141	0.759209	-5.61576
ENSG00000166278	ENSG00000166278	C2	complement component 2 [Source:HGNC Symbol;Acc:1248]	0.136446	-0.326643	0.599535	-0.0936879	0.586405	0.559263	0.759331	-5.87954
ENSG00000080503	ENSG00000080503	SMARCA2	SWI/SNF related, matrix associated, actin dependent regulator of chromatin, subfamily a, member 2 [Source:HGNC Symbol;Acc:11098]	0.0753005	-0.180283	0.330884	6.23089	0.586364	0.55929	0.759331	-6.94789
ENSG00000141574	ENSG00000141574	SECTM1	secreted and transmembrane 1 [Source:HGNC Symbol;Acc:10707]	0.0969711	-0.232304	0.426246	1.63706	0.586119	0.559454	0.759514	-6.22151
ENSG00000173258	ENSG00000173258	ZNF483	zinc finger protein 483 [Source:HGNC Symbol;Acc:23384]	-0.0781347	-0.343534	0.187265	6.34647	-0.58593	0.559581	0.759646	-6.99432
ENSG00000070731	ENSG00000070731	ST6GALNAC2	ST6 (alpha-N-acetyl-neuraminyl-2,3-beta-galactosyl-1,3)-N-acetylgalactosaminide alpha-2,6-sialyltransferase 2 [Source:HGNC Symbol;Acc:10867]	0.283699	-0.680033	1.24743	0.0741264	0.585873	0.559618	0.759658	-5.79
ENSG00000270020	ENSG00000270020	RP11-463O9.9		0.112223	-0.26916	0.493606	1.86845	0.585628	0.559783	0.759826	-6.32178
ENSG00000196437	ENSG00000196437	ZNF569	zinc finger protein 569 [Source:HGNC Symbol;Acc:24737]	-0.0595383	-0.261885	0.142809	5.4425	-0.5856	0.559801	0.759826	-6.88069
ENSG00000181007	ENSG00000181007	ZFP82	ZFP82 zinc finger protein [Source:HGNC Symbol;Acc:28682]	0.0483257	-0.115974	0.212626	5.78144	0.585386	0.559944	0.759955	-6.92572
ENSG00000157093	ENSG00000157093	LYZL4	lysozyme-like 4 [Source:HGNC Symbol;Acc:28387]	-0.333563	-1.46765	0.800529	-2.60347	-0.585371	0.559954	0.759955	-5.38295
ENSG00000265962	ENSG00000265962	RP11-674N23.1		0.171172	-0.410849	0.753193	-0.140379	0.585323	0.559986	0.759959	-5.79521
ENSG00000133083	ENSG00000133083	DCLK1	doublecortin-like kinase 1 [Source:HGNC Symbol;Acc:2700]	0.047014	-0.112859	0.206887	7.92131	0.585266	0.560025	0.759971	-7.15403
ENSG00000186479	ENSG00000186479	RGS7BP	regulator of G-protein signaling 7 binding protein [Source:HGNC Symbol;Acc:23271]	-0.106235	-0.467521	0.25505	1.97714	-0.585222	0.560055	0.759972	-6.39303
ENSG00000182255	ENSG00000182255	KCNA4	potassium voltage-gated channel, shaker-related subfamily, member 4 [Source:HGNC Symbol;Acc:6222]	-0.141129	-0.621248	0.338991	0.764056	-0.585016	0.560192	0.760118	-6.12819
ENSG00000108813	ENSG00000108813	DLX4	distal-less homeobox 4 [Source:HGNC Symbol;Acc:2917]	-0.359364	-1.58237	0.863645	-2.95287	-0.5848	0.560337	0.760275	-5.44052
ENSG00000138131	ENSG00000138131	LOXL4	lysyl oxidase-like 4 [Source:HGNC Symbol;Acc:17171]	0.174723	-0.419979	0.769425	0.126092	0.584726	0.560386	0.760303	-5.82878
ENSG00000198947	ENSG00000198947	DMD	dystrophin [Source:HGNC Symbol;Acc:2928]	-0.13828	-0.60911	0.33255	5.56648	-0.584517	0.560526	0.760452	-6.86673
ENSG00000019186	ENSG00000019186	CYP24A1	cytochrome P450, family 24, subfamily A, polypeptide 1 [Source:HGNC Symbol;Acc:2602]	-0.377756	-1.66417	0.908661	-2.86056	-0.584429	0.560585	0.760466	-5.25195
ENSG00000125962	ENSG00000125962	ARMCX5	armadillo repeat containing, X-linked 5 [Source:HGNC Symbol;Acc:25772]	-0.0754951	-0.332594	0.181604	3.22971	-0.584414	0.560595	0.760466	-6.49821
ENSG00000135749	ENSG00000135749	PCNXL2	pecanex-like 2 (Drosophila) [Source:HGNC Symbol;Acc:8736]	-0.0414477	-0.182632	0.0997367	6.91528	-0.584273	0.56069	0.760555	-7.05767
ENSG00000246225	ENSG00000246225	RP11-17A1.3		-0.47084	-2.07484	1.13316	-3.65023	-0.584212	0.56073	0.76057	-5.17509
ENSG00000183840	ENSG00000183840	GPR39	G protein-coupled receptor 39 [Source:HGNC Symbol;Acc:4496]	-0.0914967	-0.403244	0.22025	1.93977	-0.584124	0.560789	0.760611	-6.23112
ENSG00000116497	ENSG00000116497	S100PBP	S100P binding protein [Source:HGNC Symbol;Acc:25768]	0.0378502	-0.0911434	0.166844	5.43629	0.583985	0.560882	0.760666	-6.87313
ENSG00000269737	ENSG00000269737	RP11-345P4.7		-0.243619	-1.07389	0.586649	-1.43117	-0.583975	0.560888	0.760666	-5.56777
ENSG00000236668	ENSG00000236668	RP11-85O21.2		-0.455527	-2.00871	1.09766	-3.77566	-0.583704	0.56107	0.760873	-5.16886
ENSG00000251986	ENSG00000251986	Y_RNA	Y RNA [Source:RFAM;Acc:RF00019]	-0.467107	-2.06017	1.12596	-4.54698	-0.583559	0.561167	0.760951	-5.09555
ENSG00000135424	ENSG00000135424	ITGA7	integrin, alpha 7 [Source:HGNC Symbol;Acc:6143]	0.0834029	-0.201056	0.367862	7.15246	0.58353	0.561187	0.760951	-7.07485
ENSG00000223750	ENSG00000223750	RP4-673D20.1		0.27851	-0.671672	1.22869	-3.6247	0.583359	0.561301	0.761067	-5.26395
ENSG00000113319	ENSG00000113319	RASGRF2	Ras protein-specific guanine nucleotide-releasing factor 2 [Source:HGNC Symbol;Acc:9876]	0.0854702	-0.206172	0.377113	3.02932	0.583265	0.561364	0.761112	-6.45453
ENSG00000242012	ENSG00000242012	RP11-338L18.1		0.410473	-0.990526	1.81147	-4.97894	0.583107	0.56147	0.761165	-5.02696
ENSG00000087008	ENSG00000087008	ACOX3	acyl-CoA oxidase 3, pristanoyl [Source:HGNC Symbol;Acc:121]	0.0443871	-0.107114	0.195888	5.36257	0.5831	0.561474	0.761165	-6.86332
ENSG00000005700	ENSG00000005700	IBTK	inhibitor of Bruton agammaglobulinemia tyrosine kinase [Source:HGNC Symbol;Acc:17853]	0.0768299	-0.18543	0.33909	6.2736	0.583042	0.561513	0.761165	-6.96872
ENSG00000267498	ENSG00000267498	CTB-32O4.2		-0.342888	-1.51336	0.827585	-2.34612	-0.583032	0.56152	0.761165	-5.27178
ENSG00000115507	ENSG00000115507	OTX1	orthodenticle homeobox 1 [Source:HGNC Symbol;Acc:8521]	0.165065	-0.398563	0.728692	0.0711716	0.582859	0.561636	0.761281	-5.87858
ENSG00000197085	ENSG00000197085	NPSR1-AS1	NPSR1 antisense RNA 1 [Source:HGNC Symbol;Acc:22128]	-0.348847	-1.54011	0.84241	-3.84075	-0.582816	0.561665	0.761281	-5.27365
ENSG00000083067	ENSG00000083067	TRPM3	transient receptor potential cation channel, subfamily M, member 3 [Source:HGNC Symbol;Acc:17992]	-0.25859	-1.14234	0.625157	2.93338	-0.582352	0.561976	0.761663	-6.35674
ENSG00000106328	ENSG00000106328	FSCN3	fascin homolog 3, actin-bundling protein, testicular (Strongylocentrotus purpuratus) [Source:HGNC Symbol;Acc:3961]	-0.0935929	-0.413512	0.226327	1.75548	-0.582242	0.562049	0.761689	-6.37109
ENSG00000161040	ENSG00000161040	FBXL13	F-box and leucine-rich repeat protein 13 [Source:HGNC Symbol;Acc:21658]	-0.0922543	-0.407605	0.223096	1.73964	-0.582231	0.562057	0.761689	-6.18121
ENSG00000248334	ENSG00000248334	WHAMMP2	WAS protein homolog associated with actin, golgi membranes and microtubules pseudogene 2 [Source:HGNC Symbol;Acc:32360]	-0.148437	-0.655873	0.358998	1.9217	-0.582189	0.562085	0.761689	-6.18481
ENSG00000153207	ENSG00000153207	AHCTF1	AT hook containing transcription factor 1 [Source:HGNC Symbol;Acc:24618]	-0.0338004	-0.149356	0.0817551	7.09999	-0.582148	0.562113	0.761689	-7.07479
ENSG00000263969	ENSG00000263969	RN7SL678P	RNA, 7SL, cytoplasmic 678, pseudogene [Source:HGNC Symbol;Acc:46694]	-0.4914	-2.17176	1.18896	-3.61015	-0.582015	0.562202	0.76177	-5.16905
ENSG00000197070	ENSG00000197070	ARRDC1	arrestin domain containing 1 [Source:HGNC Symbol;Acc:28633]	-0.0944342	-0.417423	0.228555	2.57014	-0.581893	0.562283	0.761841	-6.35818
ENSG00000254901	ENSG00000254901	MEF2BNB	MEF2B neighbor [Source:HGNC Symbol;Acc:37247]	0.101228	-0.245093	0.44755	2.35989	0.581733	0.562391	0.761947	-6.32873
ENSG00000245849	ENSG00000245849	RAD51-AS1	RAD51 antisense RNA 1 (head to head) [Source:HGNC Symbol;Acc:48621]	-0.0833743	-0.368665	0.201917	2.2308	-0.581629	0.562461	0.761973	-6.26324
ENSG00000158406	ENSG00000158406	HIST1H4H	histone cluster 1, H4h [Source:HGNC Symbol;Acc:4788]	0.105378	-0.255214	0.46597	7.16384	0.581617	0.562468	0.761973	-7.14526
ENSG00000147862	ENSG00000147862	NFIB	nuclear factor I/B [Source:HGNC Symbol;Acc:7785]	0.0776553	-0.188105	0.343416	9.50472	0.581544	0.562517	0.761999	-7.29233
ENSG00000174173	ENSG00000174173	TRMT10C	tRNA methyltransferase 10 homolog C (S. cerevisiae) [Source:HGNC Symbol;Acc:26022]	0.0519918	-0.125982	0.229966	5.28234	0.581406	0.56261	0.762081	-6.86906
ENSG00000078140	ENSG00000078140	UBE2K	ubiquitin-conjugating enzyme E2K [Source:HGNC Symbol;Acc:4914]	-0.0416905	-0.184416	0.101035	6.98063	-0.581348	0.562649	0.762081	-7.04817
ENSG00000175390	ENSG00000175390	EIF3F	eukaryotic translation initiation factor 3, subunit F [Source:HGNC Symbol;Acc:3275]	0.0468255	-0.113487	0.207138	7.49444	0.581322	0.562666	0.762081	-7.09903
ENSG00000258675	ENSG00000258675	RP11-299L17.3		0.116181	-0.281666	0.514029	1.09015	0.581194	0.562752	0.762158	-6.23848
ENSG00000174599	ENSG00000174599	TRAM1L1	translocation associated membrane protein 1-like 1 [Source:HGNC Symbol;Acc:28371]	0.161232	-0.390999	0.713463	1.66218	0.581076	0.562832	0.762226	-6.19946
ENSG00000114204	ENSG00000114204	SERPINI2	serpin peptidase inhibitor, clade I (pancpin), member 2 [Source:HGNC Symbol;Acc:8945]	-0.259556	-1.14864	0.629529	0.709784	-0.581018	0.56287	0.762238	-6.00089
ENSG00000176148	ENSG00000176148	TCP11L1	t-complex 11, testis-specific-like 1 [Source:HGNC Symbol;Acc:25655]	-0.0523372	-0.231668	0.126993	4.99038	-0.580842	0.562988	0.762331	-6.80478
ENSG00000240100	ENSG00000240100	RP11-240G22.1		0.273239	-0.663022	1.2095	-3.54301	0.580828	0.562997	0.762331	-5.2889
ENSG00000053770	ENSG00000053770	AP5M1	adaptor-related protein complex 5, mu 1 subunit [Source:HGNC Symbol;Acc:20192]	-0.0587685	-0.260162	0.142625	6.58794	-0.580765	0.56304	0.762349	-7.02895
ENSG00000152049	ENSG00000152049	KCNE4	potassium voltage-gated channel, Isk-related family, member 4 [Source:HGNC Symbol;Acc:6244]	0.160271	-0.389115	0.709656	2.17736	0.580603	0.563149	0.762425	-6.36239
ENSG00000227835	ENSG00000227835	CARM1P1	coactivator-associated arginine methyltransferase 1 pseudogene 1 [Source:HGNC Symbol;Acc:23392]	-0.265665	-1.17634	0.645009	-2.20274	-0.580594	0.563154	0.762425	-5.52482
ENSG00000244257	ENSG00000244257	PKD1P1	polycystic kidney disease 1 (autosomal dominant) pseudogene 1 [Source:HGNC Symbol;Acc:30065]	0.202976	-0.492881	0.898833	-1.79679	0.580532	0.563196	0.762434	-5.46272
ENSG00000259805	ENSG00000259805	RP11-382A20.5		-0.406331	-1.79953	0.986872	-4.47897	-0.580453	0.563249	0.762434	-5.18347
ENSG00000240371	ENSG00000240371	RPS4XP13	ribosomal protein S4X pseudogene 13 [Source:HGNC Symbol;Acc:36522]	0.213813	-0.519297	0.946922	-2.40651	0.580452	0.56325	0.762434	-5.50895
ENSG00000128342	ENSG00000128342	LIF	leukemia inhibitory factor [Source:HGNC Symbol;Acc:6596]	-0.14393	-0.637566	0.349706	3.26174	-0.580292	0.563357	0.76254	-6.56523
ENSG00000164543	ENSG00000164543	STK17A	serine/threonine kinase 17a [Source:HGNC Symbol;Acc:11395]	-0.0864307	-0.382914	0.210053	4.93911	-0.580189	0.563426	0.762594	-6.81778
ENSG00000169047	ENSG00000169047	IRS1	insulin receptor substrate 1 [Source:HGNC Symbol;Acc:6125]	-0.122079	-0.540896	0.296737	7.8538	-0.580124	0.56347	0.762613	-7.16777
ENSG00000162366	ENSG00000162366	PDZK1IP1	PDZK1 interacting protein 1 [Source:HGNC Symbol;Acc:16887]	0.322116	-0.783316	1.42755	-3.98766	0.579938	0.563595	0.762742	-5.2442
ENSG00000092148	ENSG00000092148	HECTD1	HECT domain containing E3 ubiquitin protein ligase 1 [Source:HGNC Symbol;Acc:20157]	0.0453089	-0.110252	0.20087	8.22679	0.579675	0.563771	0.762941	-7.18815
ENSG00000103168	ENSG00000103168	TAF1C	TATA box binding protein (TBP)-associated factor, RNA polymerase I, C, 110kDa [Source:HGNC Symbol;Acc:11534]	0.12776	-0.311016	0.566537	5.6663	0.579501	0.563888	0.763059	-6.89895
ENSG00000156049	ENSG00000156049	GNA14	guanine nucleotide binding protein (G protein), alpha 14 [Source:HGNC Symbol;Acc:4382]	-0.159045	-0.705339	0.387249	-0.236514	-0.579423	0.56394	0.763089	-5.82239
ENSG00000260927	ENSG00000260927	RP11-459F6.3		-0.231154	-1.02519	0.562881	-2.06887	-0.579381	0.563969	0.763089	-5.43862
ENSG00000150722	ENSG00000150722	PPP1R1C	protein phosphatase 1, regulatory (inhibitor) subunit 1C [Source:HGNC Symbol;Acc:14940]	-0.218408	-0.969038	0.532221	0.546972	-0.579089	0.564164	0.763314	-5.93174
ENSG00000224924	ENSG00000224924	LINC00320	long intergenic non-protein coding RNA 320 [Source:HGNC Symbol;Acc:19690]	-0.615773	-2.73286	1.50132	-5.322	-0.578873	0.56431	0.763471	-5.05544
ENSG00000105825	ENSG00000105825	TFPI2	tissue factor pathway inhibitor 2 [Source:HGNC Symbol;Acc:11761]	0.16241	-0.396063	0.720883	9.46393	0.578779	0.564373	0.763477	-7.33287
ENSG00000145782	ENSG00000145782	ATG12	autophagy related 12 [Source:HGNC Symbol;Acc:588]	-0.0332396	-0.147539	0.0810602	6.54759	-0.578778	0.564373	0.763477	-7.01312
ENSG00000272516	ENSG00000272516	RP11-573G6.9		0.190767	-0.465337	0.846871	-1.23857	0.578672	0.564445	0.763505	-5.57686
ENSG00000130717	ENSG00000130717	UCK1	uridine-cytidine kinase 1 [Source:HGNC Symbol;Acc:14859]	0.0471013	-0.114907	0.20911	6.32466	0.578624	0.564477	0.763505	-7.01267
ENSG00000203965	ENSG00000203965	EFCAB7	EF-hand calcium binding domain 7 [Source:HGNC Symbol;Acc:29379]	0.0854222	-0.208398	0.379242	4.32301	0.578617	0.564482	0.763505	-6.70965
ENSG00000188766	ENSG00000188766	SPRED3	sprouty-related, EVH1 domain containing 3 [Source:HGNC Symbol;Acc:31041]	0.049832	-0.121605	0.221269	6.21048	0.578504	0.564558	0.763568	-6.97524
ENSG00000186976	ENSG00000186976	EFCAB6	EF-hand calcium binding domain 6 [Source:HGNC Symbol;Acc:24204]	-0.146319	-0.649807	0.357169	3.96572	-0.578379	0.564641	0.763641	-6.68482
ENSG00000117791	ENSG00000117791	2023-03-02	mitochondrial amidoxime reducing component 2 [Source:HGNC Symbol;Acc:26064]	0.0929758	-0.227006	0.412958	2.37372	0.578291	0.564701	0.763664	-6.32165
ENSG00000152315	ENSG00000152315	KCNK13	potassium channel, subfamily K, member 13 [Source:HGNC Symbol;Acc:6275]	0.23882	-0.583137	1.06078	-1.49905	0.57826	0.564721	0.763664	-5.69784
ENSG00000255307	ENSG00000255307	OR52B2	olfactory receptor, family 52, subfamily B, member 2 [Source:HGNC Symbol;Acc:15207]	-0.252662	-1.12232	0.616992	-2.37691	-0.578223	0.564746	0.763664	-5.54996
ENSG00000226197	ENSG00000226197	RP11-536O18.1		-0.367829	-1.63431	0.898657	-3.29306	-0.578026	0.564879	0.7638	-5.26164
ENSG00000232081	ENSG00000232081	LARGE-IT1	LARGE intronic transcript 1 (non-protein coding) [Source:HGNC Symbol;Acc:41357]	0.345477	-0.844132	1.53509	-2.8211	0.577985	0.564906	0.7638	-5.33395
ENSG00000235875	ENSG00000235875	ARHGEF7-AS2	ARHGEF7 antisense RNA 2 [Source:HGNC Symbol;Acc:40717]	-0.168374	-0.748265	0.411517	-0.567718	-0.577871	0.564983	0.763864	-5.69387
ENSG00000233221	ENSG00000233221	AC133785.1		-0.332622	-1.47848	0.813237	-1.9042	-0.577726	0.56508	0.763956	-5.51439
ENSG00000200070	ENSG00000200070	RNU4-80P	RNA, U4 small nuclear 80, pseudogene [Source:HGNC Symbol;Acc:47016]	0.428342	-1.04738	1.90406	-4.40535	0.57768	0.565111	0.763958	-5.12096
ENSG00000267106	ENSG00000267106	C19orf82	chromosome 19 open reading frame 82 [Source:HGNC Symbol;Acc:27613]	0.0856938	-0.20958	0.380967	2.41097	0.5776	0.565165	0.763991	-6.30926
ENSG00000183891	ENSG00000183891	TTC32	tetratricopeptide repeat domain 32 [Source:HGNC Symbol;Acc:32954]	-0.0582511	-0.259001	0.142499	3.1716	-0.577497	0.565234	0.764044	-6.48663
ENSG00000132561	ENSG00000132561	MATN2	matrilin 2 [Source:HGNC Symbol;Acc:6908]	-0.223516	-0.994344	0.547312	3.52586	-0.577102	0.565499	0.76433	-6.53475
ENSG00000065060	ENSG00000065060	UHRF1BP1	UHRF1 binding protein 1 [Source:HGNC Symbol;Acc:21216]	0.055599	-0.136145	0.247343	6.5499	0.577095	0.565504	0.76433	-7.0074
ENSG00000115963	ENSG00000115963	RND3	Rho family GTPase 3 [Source:HGNC Symbol;Acc:671]	-0.209691	-0.933192	0.51381	6.96314	-0.576823	0.565687	0.764538	-7.0557
ENSG00000183034	ENSG00000183034	OTOP2	otopetrin 2 [Source:HGNC Symbol;Acc:19657]	0.510349	-1.25081	2.27151	-4.90054	0.576728	0.565751	0.764584	-5.11636
ENSG00000162511	ENSG00000162511	LAPTM5	lysosomal protein transmembrane 5 [Source:HGNC Symbol;Acc:29612]	0.245545	-0.602204	1.09329	-1.7065	0.576455	0.565935	0.764717	-5.60777
ENSG00000144566	ENSG00000144566	RAB5A	RAB5A, member RAS oncogene family [Source:HGNC Symbol;Acc:9783]	0.0479021	-0.117483	0.213287	7.21335	0.576447	0.56594	0.764717	-7.0846
ENSG00000205663	ENSG00000205663	RP11-706O15.5		-0.203428	-0.905863	0.499007	-0.958521	-0.576378	0.565987	0.764717	-5.73262
ENSG00000124772	ENSG00000124772	CPNE5	copine V [Source:HGNC Symbol;Acc:2318]	0.124936	-0.306471	0.556343	3.17196	0.57637	0.565992	0.764717	-6.488
ENSG00000234160	ENSG00000234160	RP11-613M10.6		-0.0838911	-0.373573	0.205791	1.18194	-0.576363	0.565996	0.764717	-6.11884
ENSG00000262583	ENSG00000262583	RP11-77K12.5		-0.155213	-0.691637	0.38121	-0.785949	-0.575868	0.566329	0.765127	-5.71985
ENSG00000188897	ENSG00000188897	CTD-3088G3.8	Protein LOC388210 [Source:UniProtKB/TrEMBL;Acc:I3L099]	-0.155389	-0.692461	0.381683	3.16022	-0.575823	0.56636	0.765128	-6.46589
ENSG00000230530	ENSG00000230530	LIMD1-AS1	LIMD1 antisense RNA 1 [Source:HGNC Symbol;Acc:44107]	0.210335	-0.516852	0.937523	0.181066	0.575662	0.566468	0.765234	-5.80091
ENSG00000155961	ENSG00000155961	RAB39B	RAB39B, member RAS oncogene family [Source:HGNC Symbol;Acc:16499]	0.0836047	-0.205465	0.372674	4.89628	0.575612	0.566501	0.76524	-6.79424
ENSG00000184911	ENSG00000184911	DMRTC1B	DMRT-like family C1B [Source:HGNC Symbol;Acc:31686]	0.388896	-0.955952	1.73374	-3.15468	0.575522	0.566562	0.765282	-5.33614
ENSG00000109920	ENSG00000109920	FNBP4	formin binding protein 4 [Source:HGNC Symbol;Acc:19752]	-0.0445121	-0.19846	0.109436	7.47047	-0.575447	0.566612	0.765296	-7.12577
ENSG00000256546	ENSG00000256546	AC156455.1		0.226234	-0.556249	1.00872	-1.70229	0.575419	0.566631	0.765296	-5.49861
ENSG00000186480	ENSG00000186480	INSIG1	insulin induced gene 1 [Source:HGNC Symbol;Acc:6083]	0.205927	-0.506461	0.918315	3.85768	0.575306	0.566708	0.765359	-6.53346
ENSG00000257243	ENSG00000257243	RP11-133N21.7		-0.248997	-1.11053	0.612536	-1.66607	-0.575207	0.566774	0.765391	-5.50671
ENSG00000100345	ENSG00000100345	MYH9	myosin, heavy chain 9, non-muscle [Source:HGNC Symbol;Acc:7579]	0.124161	-0.305471	0.553793	8.70774	0.575162	0.566804	0.765391	-7.2554
ENSG00000221843	ENSG00000221843	C2orf16	chromosome 2 open reading frame 16 [Source:HGNC Symbol;Acc:25275]	-0.239624	-1.06882	0.589575	-1.81263	-0.575139	0.56682	0.765391	-5.58691
ENSG00000221066	ENSG00000221066	SNORD111	small nucleolar RNA, C/D box 111 [Source:HGNC Symbol;Acc:32776]	-0.219396	-0.978723	0.53993	-2.09517	-0.575047	0.566882	0.765435	-5.44256
ENSG00000101639	ENSG00000101639	CEP192	centrosomal protein 192kDa [Source:HGNC Symbol;Acc:25515]	0.0460616	-0.11338	0.205503	5.64835	0.574963	0.566938	0.765471	-6.89182
ENSG00000146094	ENSG00000146094	DOK3	docking protein 3 [Source:HGNC Symbol;Acc:24583]	-0.0959164	-0.427987	0.236154	3.91943	-0.574863	0.567006	0.765495	-6.69755
ENSG00000166145	ENSG00000166145	SPINT1	serine peptidase inhibitor, Kunitz type 1 [Source:HGNC Symbol;Acc:11246]	0.364154	-0.896611	1.62492	-0.880671	0.574847	0.567016	0.765495	-5.53941
ENSG00000224680	ENSG00000224680	PLA2G12AP1	phospholipase A2, group XIIA pseudogene 1 [Source:HGNC Symbol;Acc:39248]	0.170594	-0.420075	0.761262	-0.673106	0.574805	0.567044	0.765495	-5.71472
ENSG00000253180	ENSG00000253180	RP11-410L14.1		-0.176765	-0.788873	0.435343	-0.73917	-0.574738	0.56709	0.765512	-5.73008
ENSG00000271377	ENSG00000271377	RP11-33I11.3		-0.395261	-1.76415	0.973632	-3.69377	-0.574667	0.567137	0.765512	-5.31761
ENSG00000207493	ENSG00000207493	SNORA46	small nucleolar RNA, H/ACA box 46 [Source:HGNC Symbol;Acc:32639]	-0.272389	-1.21581	0.671034	-3.37878	-0.574625	0.567166	0.765512	-5.28163
ENSG00000197779	ENSG00000197779	ZNF81	zinc finger protein 81 [Source:HGNC Symbol;Acc:13156]	0.0551975	-0.135984	0.24638	4.91988	0.574611	0.567175	0.765512	-6.79656
ENSG00000115966	ENSG00000115966	ATF2	activating transcription factor 2 [Source:HGNC Symbol;Acc:784]	-0.0466043	-0.208057	0.114849	7.25295	-0.574489	0.567258	0.765584	-7.08536
ENSG00000250732	ENSG00000250732	RPEP1	ribulose-5-phosphate-3-epimerase pseudogene 1 [Source:HGNC Symbol;Acc:44520]	0.549907	-1.35541	2.45522	-5.8774	0.574413	0.567308	0.765596	-4.94845
ENSG00000267388	ENSG00000267388	AF038458.5		-0.127859	-0.570883	0.315165	0.500761	-0.574387	0.567326	0.765596	-6.04137
ENSG00000105855	ENSG00000105855	ITGB8	integrin, beta 8 [Source:HGNC Symbol;Acc:6163]	0.142569	-0.351516	0.636654	9.71758	0.574281	0.567398	0.765654	-7.33299
ENSG00000081041	ENSG00000081041	CXCL2	chemokine (C-X-C motif) ligand 2 [Source:HGNC Symbol;Acc:4603]	0.342396	-0.84454	1.52933	-2.46767	0.574121	0.567505	0.765727	-5.35412
ENSG00000257084	ENSG00000257084	U47924.27		0.411968	-1.0162	1.84014	-4.41933	0.574096	0.567522	0.765727	-5.14113
ENSG00000128272	ENSG00000128272	ATF4	activating transcription factor 4 [Source:HGNC Symbol;Acc:786]	0.0963062	-0.237586	0.430199	8.94534	0.57405	0.567553	0.765727	-7.28
ENSG00000235661	ENSG00000235661	AC023085.1		0.53775	-1.32671	2.4022	-5.47616	0.574024	0.56757	0.765727	-4.97284
ENSG00000073711	ENSG00000073711	PPP2R3A	protein phosphatase 2, regulatory subunit B'', alpha [Source:HGNC Symbol;Acc:9307]	0.0775904	-0.191537	0.346718	5.25332	0.573788	0.567729	0.765902	-6.82494
ENSG00000188910	ENSG00000188910	GJB3	gap junction protein, beta 3, 31kDa [Source:HGNC Symbol;Acc:4285]	0.549066	-1.35575	2.45388	-5.88009	0.573686	0.567798	0.765921	-4.95085
ENSG00000170537	ENSG00000170537	TMC7	transmembrane channel-like 7 [Source:HGNC Symbol;Acc:23000]	0.081311	-0.200775	0.363397	2.94285	0.573679	0.567803	0.765921	-6.44508
ENSG00000261402	ENSG00000261402	RP11-378I6.1		-0.422111	-1.88721	1.04299	-2.89639	-0.573405	0.567987	0.766075	-5.20379
ENSG00000073849	ENSG00000073849	ST6GAL1	ST6 beta-galactosamide alpha-2,6-sialyltranferase 1 [Source:HGNC Symbol;Acc:10860]	0.115702	-0.285898	0.517303	2.3116	0.573389	0.567998	0.766075	-6.40669
ENSG00000235947	ENSG00000235947	EGOT	eosinophil granule ontogeny transcript (non-protein coding) [Source:HGNC Symbol;Acc:37129]	-0.44827	-2.00424	1.1077	-3.79393	-0.573379	0.568005	0.766075	-5.15842
ENSG00000170345	ENSG00000170345	FOS	FBJ murine osteosarcoma viral oncogene homolog [Source:HGNC Symbol;Acc:3796]	-0.16172	-0.723237	0.399798	6.2526	-0.573194	0.56813	0.766203	-7.02824
ENSG00000003400	ENSG00000003400	CASP10	caspase 10, apoptosis-related cysteine peptidase [Source:HGNC Symbol;Acc:1500]	-0.293972	-1.31485	0.726902	-1.7194	-0.573107	0.568188	0.766242	-5.48419
ENSG00000183570	ENSG00000183570	PCBP3	poly(rC) binding protein 3 [Source:HGNC Symbol;Acc:8651]	0.118828	-0.293874	0.531531	2.60599	0.57304	0.568233	0.766263	-6.3865
ENSG00000175175	ENSG00000175175	PPM1E	protein phosphatase, Mg2+/Mn2+ dependent, 1E [Source:HGNC Symbol;Acc:19322]	0.0642049	-0.158857	0.287267	6.33303	0.572854	0.568359	0.766314	-6.99086
ENSG00000162999	ENSG00000162999	DUSP19	dual specificity phosphatase 19 [Source:HGNC Symbol;Acc:18894]	0.0744631	-0.184239	0.333165	2.63655	0.572853	0.568359	0.766314	-6.35433
ENSG00000143847	ENSG00000143847	PPFIA4	protein tyrosine phosphatase, receptor type, f polypeptide (PTPRF), interacting protein (liprin), alpha 4 [Source:HGNC Symbol;Acc:9248]	-0.172625	-0.772365	0.427114	4.45159	-0.572853	0.568359	0.766314	-6.71028
ENSG00000180628	ENSG00000180628	PCGF5	polycomb group ring finger 5 [Source:HGNC Symbol;Acc:28264]	-0.101774	-0.455452	0.251903	5.4762	-0.572707	0.568457	0.766406	-6.88974
ENSG00000233250	ENSG00000233250	RP3-339A18.6		-0.317007	-1.41875	0.784737	-2.97105	-0.572651	0.568495	0.766418	-5.33344
ENSG00000230457	ENSG00000230457	PA2G4P4	proliferation-associated 2G4 pseudogene 4 [Source:HGNC Symbol;Acc:32217]	0.201774	-0.499564	0.903112	-1.01153	0.572584	0.56854	0.76642	-5.57741
ENSG00000081692	ENSG00000081692	JMJD4	jumonji domain containing 4 [Source:HGNC Symbol;Acc:25724]	0.0521783	-0.129194	0.23355	4.13154	0.572561	0.568556	0.76642	-6.65244
ENSG00000058085	ENSG00000058085	LAMC2	laminin, gamma 2 [Source:HGNC Symbol;Acc:6493]	-0.156058	-0.698564	0.386448	0.303449	-0.57251	0.568591	0.766427	-5.9829
ENSG00000225539	ENSG00000225539	AC018799.1		0.398698	-0.987698	1.78509	-4.04737	0.572346	0.568701	0.766536	-5.27474
ENSG00000249028	ENSG00000249028	RP5-951N9.1		-0.444745	-1.99149	1.102	-4.23064	-0.572259	0.568759	0.766543	-5.16926
ENSG00000113658	ENSG00000113658	SMAD5	SMAD family member 5 [Source:HGNC Symbol;Acc:6771]	0.0342398	-0.0848425	0.153322	7.08651	0.57225	0.568766	0.766543	-7.08061
ENSG00000184459	ENSG00000184459	BPIFC	BPI fold containing family C [Source:HGNC Symbol;Acc:16503]	-0.375262	-1.68059	0.930065	-3.9731	-0.572159	0.568827	0.766586	-5.31172
ENSG00000231466	ENSG00000231466	CTA-246H3.11		-0.150888	-0.675792	0.374016	-0.513987	-0.572106	0.568863	0.766595	-5.74563
ENSG00000135697	ENSG00000135697	BCMO1	beta-carotene 15,15'-monooxygenase 1 [Source:HGNC Symbol;Acc:13815]	-0.396701	-1.77692	0.98352	-2.99389	-0.572027	0.568916	0.766606	-5.32122
ENSG00000254554	ENSG00000254554	RP11-351I24.1		-0.310439	-1.39057	0.769695	-3.09421	-0.572005	0.568931	0.766606	-5.44296
ENSG00000205879	ENSG00000205879	FAM90A2P	family with sequence similarity 90, member A2, pseudogene [Source:HGNC Symbol;Acc:32250]	-0.23905	-1.0709	0.592802	-1.58971	-0.571931	0.568981	0.766634	-5.66444
ENSG00000244063	ENSG00000244063	AC024704.2		0.257142	-0.638284	1.15257	-2.54332	0.571537	0.569246	0.766952	-5.32525
ENSG00000163347	ENSG00000163347	CLDN1	claudin 1 [Source:HGNC Symbol;Acc:2032]	-0.139873	-0.627012	0.347265	4.28059	-0.571458	0.5693	0.766957	-6.76948
ENSG00000222430	ENSG00000222430	Y_RNA	Y RNA [Source:RFAM;Acc:RF00019]	-0.415479	-1.8625	1.03155	-4.36747	-0.571445	0.569309	0.766957	-5.14786
ENSG00000160447	ENSG00000160447	PKN3	protein kinase N3 [Source:HGNC Symbol;Acc:17999]	0.1659	-0.41197	0.74377	2.2585	0.57137	0.569359	0.766969	-6.35383
ENSG00000259244	ENSG00000259244	RP11-182J1.12		0.459162	-1.14029	2.05861	-4.14582	0.571343	0.569377	0.766969	-5.06027
ENSG00000169621	ENSG00000169621	APLF	aprataxin and PNKP like factor [Source:HGNC Symbol;Acc:28724]	-0.0697708	-0.312856	0.173315	3.4032	-0.571237	0.569449	0.767003	-6.51016
ENSG00000204136	ENSG00000204136	GGTA1P	glycoprotein, alpha-galactosyltransferase 1 pseudogene [Source:HGNC Symbol;Acc:4253]	-0.513516	-2.30271	1.27568	-3.5071	-0.571214	0.569464	0.767003	-5.18725
ENSG00000135637	ENSG00000135637	CCDC142	coiled-coil domain containing 142 [Source:HGNC Symbol;Acc:25889]	0.0614762	-0.152749	0.275702	4.26895	0.571133	0.569519	0.767003	-6.70801
ENSG00000112893	ENSG00000112893	MAN2A1	mannosidase, alpha, class 2A, member 1 [Source:HGNC Symbol;Acc:6824]	-0.123211	-0.552566	0.306144	5.44938	-0.571131	0.56952	0.767003	-6.85378
ENSG00000233871	ENSG00000233871	DLG5-AS1	DLG5 antisense RNA 1 [Source:HGNC Symbol;Acc:45109]	0.151684	-0.376942	0.68031	0.343761	0.571074	0.569558	0.767014	-5.86133
ENSG00000251577	ENSG00000251577	RP11-297P16.3		0.238842	-0.593765	1.07145	-3.58271	0.570916	0.569665	0.767096	-5.29299
ENSG00000260025	ENSG00000260025	RP11-490M8.1		-0.230281	-1.03307	0.57251	1.37348	-0.570897	0.569678	0.767096	-6.12278
ENSG00000253492	ENSG00000253492	CDH12P3	cadherin 12 (N-cadherin 2) pseudogene 3 [Source:HGNC Symbol;Acc:37699]	-0.313467	-1.40655	0.779617	-4.79745	-0.570743	0.569782	0.767196	-5.1534
ENSG00000207726	ENSG00000207726	MIR455	microRNA 455 [Source:HGNC Symbol;Acc:32344]	0.390543	-0.971544	1.75263	-4.48202	0.570645	0.569848	0.76721	-5.14695
ENSG00000272293	ENSG00000272293	RP11-91J19.3		-0.153408	-0.688451	0.381634	-0.578308	-0.570641	0.569851	0.76721	-5.73815
ENSG00000261416	ENSG00000261416	RP11-455F5.5		-0.275291	-1.23578	0.685199	-2.71239	-0.570429	0.569994	0.767362	-5.40327
ENSG00000152467	ENSG00000152467	ZSCAN1	zinc finger and SCAN domain containing 1 [Source:HGNC Symbol;Acc:23712]	0.187908	-0.467857	0.843673	-1.78439	0.570294	0.570085	0.767445	-5.8919
ENSG00000271914	ENSG00000271914	RP4-789D17.5		0.384253	-0.956921	1.72543	-3.90216	0.570209	0.570142	0.76746	-5.18249
ENSG00000127957	ENSG00000127957	PMS2P3	postmeiotic segregation increased 2 pseudogene 3 [Source:HGNC Symbol;Acc:9128]	0.0524565	-0.130641	0.235554	4.54665	0.57019	0.570155	0.76746	-6.77606
ENSG00000142892	ENSG00000142892	PIGK	phosphatidylinositol glycan anchor biosynthesis, class K [Source:HGNC Symbol;Acc:8965]	0.0699526	-0.174268	0.314173	4.97697	0.570064	0.57024	0.767505	-6.81636
ENSG00000196652	ENSG00000196652	ZKSCAN5	zinc finger with KRAB and SCAN domains 5 [Source:HGNC Symbol;Acc:12867]	-0.0294612	-0.132321	0.0733987	6.05639	-0.570041	0.570256	0.767505	-6.96768
ENSG00000264947	ENSG00000264947	hsa-mir-3181	hsa-mir-3181 [Source:miRBase;Acc:MI0014223]	0.237297	-0.591241	1.06584	-2.36876	0.570009	0.570277	0.767505	-5.35744
ENSG00000232498	ENSG00000232498	RP5-1011O1.2		-0.297521	-1.33654	0.741498	-3.62376	-0.569896	0.570354	0.767568	-5.2895
ENSG00000173209	ENSG00000173209	AHSA2	AHA1, activator of heat shock 90kDa protein ATPase homolog 2 (yeast) [Source:HGNC Symbol;Acc:20437]	-0.0875727	-0.393488	0.218342	4.75085	-0.569731	0.570465	0.767678	-6.76725
ENSG00000163661	ENSG00000163661	PTX3	pentraxin 3, long [Source:HGNC Symbol;Acc:9692]	0.205327	-0.512035	0.92269	3.80433	0.569652	0.570518	0.767709	-6.62835
ENSG00000261114	ENSG00000261114	RP11-325K4.2		0.344132	-0.858397	1.54666	-2.47112	0.569549	0.570588	0.767743	-5.35789
ENSG00000138660	ENSG00000138660	AP1AR	adaptor-related protein complex 1 associated regulatory protein [Source:HGNC Symbol;Acc:28808]	0.0613432	-0.153021	0.275708	4.27855	0.569528	0.570602	0.767743	-6.68566
ENSG00000236031	ENSG00000236031	RP11-269F20.1		-0.302257	-1.35919	0.754674	-3.51138	-0.569157	0.570853	0.76801	-5.31365
ENSG00000101558	ENSG00000101558	VAPA	VAMP (vesicle-associated membrane protein)-associated protein A, 33kDa [Source:HGNC Symbol;Acc:12648]	0.0432878	-0.108083	0.194659	8.05574	0.569146	0.57086	0.76801	-7.18078
ENSG00000106789	ENSG00000106789	CORO2A	coronin, actin binding protein, 2A [Source:HGNC Symbol;Acc:2255]	0.113228	-0.282909	0.509364	1.97986	0.568865	0.57105	0.768226	-6.22577
ENSG00000180210	ENSG00000180210	F2	coagulation factor II (thrombin) [Source:HGNC Symbol;Acc:3535]	0.291081	-0.727447	1.30961	-2.8046	0.568777	0.571109	0.768265	-5.26618
ENSG00000101306	ENSG00000101306	MYLK2	myosin light chain kinase 2 [Source:HGNC Symbol;Acc:16243]	0.250381	-0.625947	1.12671	-0.730063	0.568638	0.571203	0.768317	-5.66596
ENSG00000236018	ENSG00000236018	RP4-814D15.1		0.482357	-1.2059	2.17061	-3.65848	0.568633	0.571207	0.768317	-5.16424
ENSG00000259349	ENSG00000259349	RP11-15E18.1		-0.220926	-0.994307	0.552454	-0.415773	-0.568534	0.571273	0.768367	-5.71141
ENSG00000253642	ENSG00000253642	RP11-317N12.1		-0.229084	-1.03121	0.573044	-1.627	-0.568399	0.571365	0.76845	-5.55174
ENSG00000169059	ENSG00000169059	VCX3A	variable charge, X-linked 3A [Source:HGNC Symbol;Acc:18159]	-0.364854	-1.64291	0.913199	-3.95473	-0.568162	0.571524	0.768601	-5.24173
ENSG00000145990	ENSG00000145990	GFOD1	glucose-fructose oxidoreductase domain containing 1 [Source:HGNC Symbol;Acc:21096]	-0.0986425	-0.444244	0.246959	4.0804	-0.568056	0.571596	0.768601	-6.65619
ENSG00000234285	ENSG00000234285	GAPDHP49	glyceraldehyde 3 phosphate dehydrogenase pseudogene 49 [Source:HGNC Symbol;Acc:38555]	-0.325891	-1.46768	0.815898	-3.41006	-0.568052	0.571599	0.768601	-5.32481
ENSG00000092978	ENSG00000092978	GPATCH2	G patch domain containing 2 [Source:HGNC Symbol;Acc:25499]	0.0654041	-0.163755	0.294563	6.03418	0.568028	0.571615	0.768601	-6.96103
ENSG00000268093	ENSG00000268093	AC022154.7		-0.198627	-0.894648	0.497394	0.116471	-0.567961	0.571661	0.768601	-5.90776
ENSG00000008513	ENSG00000008513	ST3GAL1	ST3 beta-galactoside alpha-2,3-sialyltransferase 1 [Source:HGNC Symbol;Acc:10862]	-0.279393	-1.25844	0.699652	2.74607	-0.567955	0.571664	0.768601	-6.43964
ENSG00000263011	ENSG00000263011	RP11-473M20.11		-0.401204	-1.80717	1.00476	-4.18664	-0.567926	0.571684	0.768601	-5.07402
ENSG00000114541	ENSG00000114541	FRMD4B	FERM domain containing 4B [Source:HGNC Symbol;Acc:24886]	0.128741	-0.322483	0.579965	3.6867	0.567841	0.571742	0.768627	-6.52937
ENSG00000163914	ENSG00000163914	RHO	rhodopsin [Source:HGNC Symbol;Acc:10012]	-0.139382	-0.627947	0.349183	-0.91694	-0.567787	0.571778	0.768627	-5.8914
ENSG00000075643	ENSG00000075643	MOCOS	molybdenum cofactor sulfurase [Source:HGNC Symbol;Acc:18234]	-0.124642	-0.561575	0.312291	1.42848	-0.567743	0.571808	0.768627	-6.13421
ENSG00000025293	ENSG00000025293	PHF20	PHD finger protein 20 [Source:HGNC Symbol;Acc:16098]	0.0494942	-0.124021	0.22301	6.93093	0.567699	0.571837	0.768627	-7.0554
ENSG00000112249	ENSG00000112249	ASCC3	activating signal cointegrator 1 complex subunit 3 [Source:HGNC Symbol;Acc:18697]	0.0670412	-0.167998	0.302081	7.14312	0.567678	0.571852	0.768627	-7.05666
ENSG00000026652	ENSG00000026652	AGPAT4	1-acylglycerol-3-phosphate O-acyltransferase 4 [Source:HGNC Symbol;Acc:20885]	0.0580539	-0.145613	0.26172	7.06687	0.567302	0.572106	0.76893	-7.05418
ENSG00000182870	ENSG00000182870	GALNT9	UDP-N-acetyl-alpha-D-galactosamine:polypeptide N-acetylgalactosaminyltransferase 9 (GalNAc-T9) [Source:HGNC Symbol;Acc:4131]	0.236934	-0.594689	1.06856	-0.523542	0.567026	0.572293	0.76914	-5.74012
ENSG00000267505	ENSG00000267505	CTC-296K1.3		-0.167252	-0.754473	0.419969	-0.647996	-0.566854	0.572409	0.769257	-5.96765
ENSG00000156876	ENSG00000156876	SASS6	spindle assembly 6 homolog (C. elegans) [Source:HGNC Symbol;Acc:25403]	-0.0766016	-0.345575	0.192372	3.8089	-0.566801	0.572445	0.769265	-6.64363
ENSG00000176920	ENSG00000176920	FUT2	fucosyltransferase 2 (secretor status included) [Source:HGNC Symbol;Acc:4013]	-0.33963	-1.53234	0.853079	-3.29906	-0.566727	0.572495	0.769291	-5.36319
ENSG00000119900	ENSG00000119900	OGFRL1	opioid growth factor receptor-like 1 [Source:HGNC Symbol;Acc:21378]	-0.0676376	-0.305184	0.169909	4.86274	-0.566685	0.572523	0.769291	-6.79526
ENSG00000157212	ENSG00000157212	PAXIP1	PAX interacting (with transcription-activation domain) protein 1 [Source:HGNC Symbol;Acc:8624]	0.0389564	-0.0978778	0.17579	4.77701	0.566612	0.572573	0.769317	-6.78498
ENSG00000005483	ENSG00000005483	KMT2E	lysine (K)-specific methyltransferase 2E [Source:HGNC Symbol;Acc:18541]	-0.0371097	-0.167507	0.0932875	8.57724	-0.566397	0.572717	0.769472	-7.23304
ENSG00000163811	ENSG00000163811	WDR43	WD repeat domain 43 [Source:HGNC Symbol;Acc:28945]	-0.048771	-0.22017	0.122628	6.69087	-0.566309	0.572777	0.769513	-7.05754
ENSG00000260871	ENSG00000260871	CTD-2373J6.1		-0.217798	-0.98358	0.547983	-1.77192	-0.566046	0.572955	0.769712	-5.5835
ENSG00000265728	ENSG00000265728	RP11-883A18.3		-0.129544	-0.585256	0.326168	0.772647	-0.565756	0.573151	0.769935	-6.20732
ENSG00000172888	ENSG00000172888	ZNF621	zinc finger protein 621 [Source:HGNC Symbol;Acc:24787]	-0.0431268	-0.19488	0.108627	6.32634	-0.565601	0.573256	0.77003	-6.99775
ENSG00000172985	ENSG00000172985	SH3RF3	SH3 domain containing ring finger 3 [Source:HGNC Symbol;Acc:24699]	0.100814	-0.253951	0.455579	4.7931	0.565565	0.573281	0.77003	-6.79454
ENSG00000235808	ENSG00000235808	MYL6P2	myosin, light chain 6 pseudogene 2 [Source:HGNC Symbol;Acc:23772]	-0.429135	-1.94006	1.08179	-4.57069	-0.565265	0.573483	0.770262	-5.17011
ENSG00000104756	ENSG00000104756	KCTD9	potassium channel tetramerization domain containing 9 [Source:HGNC Symbol;Acc:22401]	0.0701855	-0.176974	0.317345	4.48781	0.565162	0.573554	0.770289	-6.72188
ENSG00000263884	ENSG00000263884	RP11-705O1.8		-0.148965	-0.673558	0.375628	0.485227	-0.565149	0.573563	0.770289	-5.93065
ENSG00000248916	ENSG00000248916	NUP210P3	nucleoporin 210kDa pseudogene 3 [Source:HGNC Symbol;Acc:42712]	-0.354526	-1.60338	0.894331	-4.33491	-0.564986	0.573673	0.770371	-5.19904
ENSG00000235991	ENSG00000235991	RP11-143H17.1		-0.350532	-1.58535	0.88429	-3.63629	-0.56497	0.573683	0.770371	-5.21424
ENSG00000233429	ENSG00000233429	HOTAIRM1	HOXA transcript antisense RNA, myeloid-specific 1 [Source:HGNC Symbol;Acc:37117]	0.10667	-0.269208	0.482547	1.21238	0.564801	0.573797	0.770485	-6.07271
ENSG00000265948	ENSG00000265948	RP11-296E23.2		0.428993	-1.08298	1.94097	-4.68914	0.564687	0.573875	0.770547	-5.15784
ENSG00000249176	ENSG00000249176	RP11-304F15.5		0.275587	-0.695863	1.24704	-3.13621	0.564598	0.573935	0.770547	-5.39865
ENSG00000172840	ENSG00000172840	PDP2	pyruvate dehyrogenase phosphatase catalytic subunit 2 [Source:HGNC Symbol;Acc:30263]	0.07146	-0.180479	0.323399	6.38311	0.564507	0.573997	0.770547	-7.01321
ENSG00000257524	ENSG00000257524	RP11-203J24.9		-0.313688	-1.41968	0.792305	-3.20959	-0.564478	0.574017	0.770547	-5.2323
ENSG00000137601	ENSG00000137601	NEK1	NIMA-related kinase 1 [Source:HGNC Symbol;Acc:7744]	-0.0614578	-0.278154	0.155239	5.36573	-0.564452	0.574034	0.770547	-6.86335
ENSG00000090686	ENSG00000090686	USP48	ubiquitin specific peptidase 48 [Source:HGNC Symbol;Acc:18533]	-0.0381901	-0.172856	0.0964753	7.15622	-0.564412	0.574061	0.770547	-7.08743
ENSG00000229082	ENSG00000229082	OR5AW1P	olfactory receptor, family 5, subfamily AW, member 1 pseudogene [Source:HGNC Symbol;Acc:15406]	-0.282398	-1.27832	0.71352	-4.66702	-0.564338	0.574111	0.770547	-5.25189
ENSG00000230368	ENSG00000230368	FAM41C	family with sequence similarity 41, member C [Source:HGNC Symbol;Acc:27635]	0.432453	-1.09273	1.95763	-3.58621	0.564312	0.574129	0.770547	-5.21608
ENSG00000182508	ENSG00000182508	LHFPL1	lipoma HMGIC fusion partner-like 1 [Source:HGNC Symbol;Acc:6587]	-0.507645	-2.29809	1.2828	-2.61376	-0.564289	0.574144	0.770547	-5.1986
ENSG00000228223	ENSG00000228223	HCG11	HLA complex group 11 (non-protein coding) [Source:HGNC Symbol;Acc:17707]	0.617392	-1.56038	2.79516	-4.93442	0.564223	0.574189	0.770547	-4.95731
ENSG00000000005	ENSG00000000005	TNMD	tenomodulin [Source:HGNC Symbol;Acc:17757]	-0.345758	-1.56538	0.873867	-1.19868	-0.564219	0.574192	0.770547	-5.51039
ENSG00000166579	ENSG00000166579	NDEL1	nudE nuclear distribution E homolog (A. nidulans)-like 1 [Source:HGNC Symbol;Acc:17620]	0.0404819	-0.102317	0.183281	5.57758	0.564207	0.5742	0.770547	-6.89501
ENSG00000117115	ENSG00000117115	PADI2	peptidyl arginine deiminase, type II [Source:HGNC Symbol;Acc:18341]	0.255584	-0.646054	1.15722	-1.28206	0.564162	0.57423	0.770548	-5.61642
ENSG00000170647	ENSG00000170647	TMEM133	transmembrane protein 133 [Source:HGNC Symbol;Acc:24033]	-0.105994	-0.480049	0.268062	1.7953	-0.563958	0.574369	0.770615	-6.19995
ENSG00000249003	ENSG00000249003	CLUHP4	clustered mitochondria (cluA/CLU1) homolog pseudogene 4 [Source:HGNC Symbol;Acc:38470]	0.485915	-1.22898	2.20081	-6.09887	0.563928	0.574389	0.770615	-4.95377
ENSG00000163293	ENSG00000163293	NIPAL1	NIPA-like domain containing 1 [Source:HGNC Symbol;Acc:27194]	-0.234249	-1.06098	0.592479	-0.667415	-0.563919	0.574395	0.770615	-5.84602
ENSG00000137804	ENSG00000137804	NUSAP1	nucleolar and spindle associated protein 1 [Source:HGNC Symbol;Acc:18538]	0.0920991	-0.232947	0.417146	4.0535	0.563913	0.574399	0.770615	-6.71854
ENSG00000199150	ENSG00000199150	MIRLET7G	microRNA let-7g [Source:HGNC Symbol;Acc:31485]	-0.204373	-0.925881	0.517135	-2.53799	-0.563748	0.574511	0.770692	-5.32321
ENSG00000090339	ENSG00000090339	ICAM1	intercellular adhesion molecule 1 [Source:HGNC Symbol;Acc:5344]	0.204882	-0.518442	0.928206	3.17875	0.563732	0.574522	0.770692	-6.48718
ENSG00000226239	ENSG00000226239	RP1-310O13.7		-0.331786	-1.50324	0.839667	-3.13934	-0.563683	0.574555	0.770692	-5.32227
ENSG00000113263	ENSG00000113263	ITK	IL2-inducible T-cell kinase [Source:HGNC Symbol;Acc:6171]	-0.246512	-1.11697	0.623945	-0.410312	-0.563628	0.574592	0.770692	-5.76946
ENSG00000072274	ENSG00000072274	TFRC	transferrin receptor (p90, CD71) [Source:HGNC Symbol;Acc:11763]	0.068297	-0.172875	0.309469	6.40693	0.563607	0.574606	0.770692	-6.99958
ENSG00000270248	ENSG00000270248	CTC-471J1.10		-0.117318	-0.531623	0.296988	0.200083	-0.563565	0.574635	0.770692	-5.93109
ENSG00000268170	ENSG00000268170	AC073342.1	HCG2002387; Uncharacterized protein [Source:UniProtKB/TrEMBL;Acc:Q8WW42]	-0.514243	-2.33104	1.30255	-4.09933	-0.563333	0.574792	0.770864	-5.10512
ENSG00000076258	ENSG00000076258	FMO4	flavin containing monooxygenase 4 [Source:HGNC Symbol;Acc:3772]	0.354409	-0.897986	1.6068	-2.95374	0.563204	0.57488	0.770941	-5.22493
ENSG00000233435	ENSG00000233435	AGGF1P2	angiogenic factor with G patch and FHA domains 1 pseudogene 2 [Source:HGNC Symbol;Acc:38052]	-0.303306	-1.37527	0.768662	-3.69861	-0.563121	0.574936	0.770976	-5.27606
ENSG00000107186	ENSG00000107186	MPDZ	multiple PDZ domain protein [Source:HGNC Symbol;Acc:7208]	0.0859527	-0.217853	0.389758	7.39402	0.563075	0.574967	0.770978	-7.08135
ENSG00000199805	ENSG00000199805	RNU1-134P	RNA, U1 small nuclear 134, pseudogene [Source:HGNC Symbol;Acc:48476]	-0.386667	-1.7537	0.980363	-3.5429	-0.562938	0.57506	0.771063	-5.20164
ENSG00000167306	ENSG00000167306	MYO5B	myosin VB [Source:HGNC Symbol;Acc:7603]	0.179499	-0.455238	0.814236	5.18035	0.562821	0.575139	0.771129	-6.84486
ENSG00000163393	ENSG00000163393	SLC22A15	solute carrier family 22, member 15 [Source:HGNC Symbol;Acc:20301]	0.123536	-0.313443	0.560516	0.204897	0.562647	0.575257	0.771247	-6.19398
ENSG00000240435	ENSG00000240435	RPS12P27	ribosomal protein S12 pseudogene 27 [Source:HGNC Symbol;Acc:35892]	0.341306	-0.866073	1.54869	-3.12422	0.562604	0.575286	0.771247	-5.24431
ENSG00000261040	ENSG00000261040	CTD-2319I12.1		0.794481	-2.01697	3.60593	-5.33848	0.562412	0.575416	0.771347	-5.01956
ENSG00000106511	ENSG00000106511	MEOX2	mesenchyme homeobox 2 [Source:HGNC Symbol;Acc:7014]	-0.417686	-1.89578	1.06041	-2.74427	-0.562406	0.57542	0.771347	-5.37662
ENSG00000166938	ENSG00000166938	DIS3L	DIS3 mitotic control homolog (S. cerevisiae)-like [Source:HGNC Symbol;Acc:28698]	0.113146	-0.287382	0.513674	5.0323	0.562222	0.575545	0.771439	-6.82323
ENSG00000223772	ENSG00000223772	GEMIN8P3	gem (nuclear organelle) associated protein 8 pseudogene 3 [Source:HGNC Symbol;Acc:37978]	-0.554453	-2.51719	1.40828	-5.16241	-0.562218	0.575548	0.771439	-5.04711
ENSG00000130270	ENSG00000130270	ATP8B3	ATPase, aminophospholipid transporter, class I, type 8B, member 3 [Source:HGNC Symbol;Acc:13535]	-0.15828	-0.718702	0.402142	0.681438	-0.562099	0.575628	0.771487	-6.06161
ENSG00000267781	ENSG00000267781	SLC25A36P1	SLC25A36 pseudogene 1 [Source:HGNC Symbol;Acc:48935]	0.26884	-0.683079	1.22076	-4.19618	0.562077	0.575643	0.771487	-5.40226
ENSG00000240429	ENSG00000240429	LRRFIP1P1	leucine rich repeat (in FLII) interacting protein 1 pseudogene 1 [Source:HGNC Symbol;Acc:32937]	-0.14485	-0.657832	0.368132	0.0511524	-0.561977	0.575711	0.771537	-5.84479
ENSG00000145495	ENSG00000145495	2023-03-06	membrane-associated ring finger (C3HC4) 6, E3 ubiquitin protein ligase [Source:HGNC Symbol;Acc:30550]	0.0411823	-0.104676	0.18704	8.52517	0.56193	0.575743	0.771537	-7.20667
ENSG00000043355	ENSG00000043355	ZIC2	Zic family member 2 [Source:HGNC Symbol;Acc:12873]	0.167197	-0.425016	0.75941	2.29172	0.561891	0.57577	0.771537	-6.37164
ENSG00000197291	ENSG00000197291	RAMP2-AS1	RAMP2 antisense RNA 1 [Source:HGNC Symbol;Acc:44358]	0.0663571	-0.168722	0.301436	3.14132	0.561793	0.575836	0.771586	-6.49356
ENSG00000233040	ENSG00000233040	FAM204BP	family with sequence similarity 204, member B, pseudogene [Source:HGNC Symbol;Acc:42011]	-0.389982	-1.77168	0.991721	-3.38717	-0.561735	0.575875	0.771598	-5.25422
ENSG00000101222	ENSG00000101222	SPEF1	sperm flagellar 1 [Source:HGNC Symbol;Acc:15874]	0.199737	-0.508073	0.907548	2.19503	0.561622	0.575952	0.771662	-6.33237
ENSG00000088727	ENSG00000088727	KIF9	kinesin family member 9 [Source:HGNC Symbol;Acc:16666]	0.122538	-0.311891	0.556967	3.05225	0.561375	0.576119	0.771846	-6.4873
ENSG00000253683	ENSG00000253683	CTB-79E8.3		0.487848	-1.24257	2.21827	-3.34572	0.561093	0.57631	0.772062	-5.10392
ENSG00000261186	ENSG00000261186	RP11-341N2.1		0.271513	-0.691765	1.23479	-1.87936	0.560972	0.576393	0.772133	-5.37695
ENSG00000101098	ENSG00000101098	RIMS4	regulating synaptic membrane exocytosis 4 [Source:HGNC Symbol;Acc:16183]	0.134386	-0.342523	0.611295	3.49878	0.560816	0.576498	0.772234	-6.56251
ENSG00000198604	ENSG00000198604	BAZ1A	bromodomain adjacent to zinc finger domain, 1A [Source:HGNC Symbol;Acc:960]	-0.106281	-0.483697	0.271134	5.18097	-0.560452	0.576746	0.772525	-6.84608
ENSG00000267735	ENSG00000267735	CTD-2265O21.7		0.330873	-0.84422	1.50597	-2.53247	0.560391	0.576787	0.772541	-5.26661
ENSG00000199036	ENSG00000199036	MIR219-1	microRNA 219-1 [Source:HGNC Symbol;Acc:31597]	-0.230712	-1.05016	0.588737	-2.30578	-0.560338	0.576823	0.772549	-5.42859
ENSG00000144283	ENSG00000144283	PKP4	plakophilin 4 [Source:HGNC Symbol;Acc:9026]	-0.138615	-0.631063	0.353834	5.36331	-0.56021	0.57691	0.772626	-6.85075
ENSG00000167604	ENSG00000167604	NFKBID	nuclear factor of kappa light polypeptide gene enhancer in B-cells inhibitor, delta [Source:HGNC Symbol;Acc:15671]	0.153631	-0.392229	0.699491	-0.373932	0.560144	0.576955	0.772646	-5.74492
ENSG00000262681	ENSG00000262681	RP11-311F12.1		0.13376	-0.341638	0.609158	-0.00439227	0.559979	0.577066	0.772708	-5.99488
ENSG00000048707	ENSG00000048707	VPS13D	vacuolar protein sorting 13 homolog D (S. cerevisiae) [Source:HGNC Symbol;Acc:23595]	0.070137	-0.179141	0.319415	7.87518	0.559971	0.577072	0.772708	-7.17242
ENSG00000204335	ENSG00000204335	SP5	Sp5 transcription factor [Source:HGNC Symbol;Acc:14529]	0.519976	-1.32819	2.36814	-3.58606	0.559944	0.57709	0.772708	-5.16538
ENSG00000264994	ENSG00000264994	SNORD92	small nucleolar RNA, C/D box 92 [Source:HGNC Symbol;Acc:32754]	-0.299398	-1.36372	0.764929	-3.86497	-0.559854	0.577151	0.772712	-5.25868
ENSG00000133138	ENSG00000133138	TBC1D8B	TBC1 domain family, member 8B (with GRAM domain) [Source:HGNC Symbol;Acc:24715]	-0.307761	-1.40183	0.786303	-2.22861	-0.559852	0.577153	0.772712	-5.3065
ENSG00000226520	ENSG00000226520	KIRREL-IT1	KIRREL intronic transcript 1 (non-protein coding) [Source:HGNC Symbol;Acc:41412]	-0.222698	-1.0161	0.570706	-1.24872	-0.558629	0.577983	0.773784	-5.55836
ENSG00000222019	ENSG00000222019	URAHP	urate (hydroxyiso-) hydrolase, pseudogene [Source:HGNC Symbol;Acc:43695]	0.47581	-1.22014	2.17176	-3.41562	0.558369	0.57816	0.773964	-5.19492
ENSG00000243797	ENSG00000243797	CTB-111H14.1		-0.351285	-1.60349	0.900923	-3.3953	-0.558322	0.578192	0.773964	-5.29944
ENSG00000240392	ENSG00000240392	RPL9P3	ribosomal protein L9 pseudogene 3 [Source:HGNC Symbol;Acc:23555]	-0.453157	-2.06857	1.16226	-4.44963	-0.5583	0.578207	0.773964	-5.1423
ENSG00000257052	ENSG00000257052	RP11-881M11.2		0.295189	-0.757633	1.34801	-1.8698	0.558016	0.5784	0.774182	-5.52472
ENSG00000166634	ENSG00000166634	SERPINB12	serpin peptidase inhibitor, clade B (ovalbumin), member 12 [Source:HGNC Symbol;Acc:14220]	-0.557157	-2.54461	1.43029	-5.05363	-0.557934	0.578455	0.774217	-5.00486
ENSG00000176692	ENSG00000176692	FOXC2	forkhead box C2 (MFH-1, mesenchyme forkhead 1) [Source:HGNC Symbol;Acc:3801]	0.376503	-0.966884	1.71989	-2.54658	0.557788	0.578555	0.774227	-5.42485
ENSG00000197050	ENSG00000197050	ZNF420	zinc finger protein 420 [Source:HGNC Symbol;Acc:20649]	0.0528196	-0.135651	0.24129	5.44691	0.557768	0.578569	0.774227	-6.90244
ENSG00000188352	ENSG00000188352	FOCAD	focadhesin [Source:HGNC Symbol;Acc:23377]	0.0921926	-0.236779	0.421164	6.57122	0.557749	0.578581	0.774227	-7.02353
ENSG00000133328	ENSG00000133328	HRASLS2	HRAS-like suppressor 2 [Source:HGNC Symbol;Acc:17824]	0.276053	-0.708995	1.2611	-2.20289	0.557747	0.578583	0.774227	-5.43331
ENSG00000117600	ENSG00000117600	LPPR4	Lipid phosphate phosphatase-related protein type 4 [Source:UniProtKB/Swiss-Prot;Acc:Q7Z2D5]	0.0894559	-0.229862	0.408774	5.98039	0.557555	0.578713	0.774362	-6.97165
ENSG00000230982	ENSG00000230982	DSTNP1	destrin (actin depolymerizing factor) pseudogene 1 [Source:HGNC Symbol;Acc:23769]	0.502046	-1.29019	2.29428	-4.71627	0.557508	0.578745	0.774365	-5.08834
ENSG00000244485	ENSG00000244485	RPL18P13	ribosomal protein L18 pseudogene 13 [Source:HGNC Symbol;Acc:35599]	-0.395136	-1.80595	1.01568	-4.83077	-0.557414	0.578809	0.774402	-5.16463
ENSG00000152520	ENSG00000152520	PAN3	PAN3 poly(A) specific ribonuclease subunit homolog (S. cerevisiae) [Source:HGNC Symbol;Acc:29991]	-0.0605239	-0.276646	0.155598	6.43505	-0.557352	0.578851	0.774402	-7.02163
ENSG00000143420	ENSG00000143420	ENSA	endosulfine alpha [Source:HGNC Symbol;Acc:3360]	-0.0319582	-0.146088	0.0821718	6.95298	-0.557295	0.57889	0.774402	-7.06058
ENSG00000142408	ENSG00000142408	CACNG8	calcium channel, voltage-dependent, gamma subunit 8 [Source:HGNC Symbol;Acc:13628]	0.0484892	-0.124677	0.221656	6.10846	0.557292	0.578892	0.774402	-6.96337
ENSG00000147573	ENSG00000147573	TRIM55	tripartite motif containing 55 [Source:HGNC Symbol;Acc:14215]	0.263783	-0.678452	1.20602	-2.55719	0.557172	0.578974	0.774467	-5.4122
ENSG00000229495	ENSG00000229495	RP11-173D14.3		-0.477571	-2.18358	1.22844	-3.81915	-0.557132	0.579001	0.774467	-5.20358
ENSG00000254192	ENSG00000254192	CTC-558O2.2		-0.374231	-1.71134	0.96288	-3.82715	-0.557024	0.579074	0.774494	-5.17774
ENSG00000071539	ENSG00000071539	TRIP13	thyroid hormone receptor interactor 13 [Source:HGNC Symbol;Acc:12307]	-0.117583	-0.537711	0.302544	4.46022	-0.557015	0.57908	0.774494	-6.74654
ENSG00000266124	ENSG00000266124	MIR5587	microRNA 5587 [Source:HGNC Symbol;Acc:43508]	-0.231453	-1.05854	0.595639	-2.35266	-0.556943	0.579129	0.774519	-5.41167
ENSG00000111266	ENSG00000111266	DUSP16	dual specificity phosphatase 16 [Source:HGNC Symbol;Acc:17909]	0.111481	-0.286929	0.509891	7.82129	0.556893	0.579163	0.774525	-7.2198
ENSG00000166405	ENSG00000166405	RIC3	resistance to inhibitors of cholinesterase 3 homolog (C. elegans) [Source:HGNC Symbol;Acc:30338]	0.0734997	-0.189279	0.336278	4.40703	0.55667	0.579315	0.774581	-6.69171
ENSG00000101162	ENSG00000101162	TUBB1	tubulin, beta 1 class VI [Source:HGNC Symbol;Acc:16257]	-0.171244	-0.783482	0.440995	-0.0950059	-0.556668	0.579317	0.774581	-6.04803
ENSG00000167074	ENSG00000167074	TEF	thyrotrophic embryonic factor [Source:HGNC Symbol;Acc:11722]	0.0905395	-0.233196	0.414275	5.56682	0.556607	0.579358	0.774581	-6.92172
ENSG00000206687	ENSG00000206687	RNU1-109P	RNA, U1 small nuclear 109, pseudogene [Source:HGNC Symbol;Acc:48451]	-0.341344	-1.56189	0.879206	-3.59862	-0.556594	0.579367	0.774581	-5.19343
ENSG00000261513	ENSG00000261513	RP11-432I5.8		0.468814	-1.20755	2.14518	-4.11458	0.556589	0.57937	0.774581	-5.12646
ENSG00000154839	ENSG00000154839	SKA1	spindle and kinetochore associated complex subunit 1 [Source:HGNC Symbol;Acc:28109]	0.138505	-0.356836	0.633846	0.39626	0.556498	0.579432	0.774581	-6.08109
ENSG00000178997	ENSG00000178997	EXD1	exonuclease 3'-5' domain containing 1 [Source:HGNC Symbol;Acc:28507]	-0.278856	-1.27627	0.718553	-2.36887	-0.556428	0.57948	0.774581	-5.5147
ENSG00000241765	ENSG00000241765	RP11-159A18.1		-0.403986	-1.84904	1.04106	-4.18236	-0.556399	0.5795	0.774581	-5.16068
ENSG00000263072	ENSG00000263072	RP11-473M20.14		-0.0489315	-0.223961	0.126098	4.51391	-0.556389	0.579506	0.774581	-6.75046
ENSG00000235703	ENSG00000235703	LINC00894	long intergenic non-protein coding RNA 894 [Source:HGNC Symbol;Acc:48579]	-0.222312	-1.01759	0.572962	-0.0963543	-0.556349	0.579533	0.774581	-5.79958
ENSG00000214293	ENSG00000214293	RSBN1L-AS1	RSBN1L antisense RNA 1 [Source:HGNC Symbol;Acc:44173]	0.127696	-0.329109	0.584501	3.49481	0.556349	0.579534	0.774581	-6.55243
ENSG00000241316	ENSG00000241316	RP11-81N13.1		-0.194648	-0.891017	0.501721	0.105715	-0.556303	0.579564	0.774582	-5.8426
ENSG00000124103	ENSG00000124103	FAM209A	family with sequence similarity 209, member A [Source:HGNC Symbol;Acc:16100]	0.132523	-0.341717	0.606763	0.345507	0.556155	0.579666	0.774605	-6.12685
ENSG00000004799	ENSG00000004799	PDK4	pyruvate dehydrogenase kinase, isozyme 4 [Source:HGNC Symbol;Acc:8812]	0.182566	-0.47084	0.835973	2.01764	0.556083	0.579714	0.774605	-6.28656
ENSG00000151322	ENSG00000151322	NPAS3	neuronal PAS domain protein 3 [Source:HGNC Symbol;Acc:19311]	0.0667943	-0.172272	0.30586	5.72462	0.556063	0.579728	0.774605	-6.92152
ENSG00000224165	ENSG00000224165	DNAJC27-AS1	DNAJC27 antisense RNA 1 [Source:HGNC Symbol;Acc:42943]	-0.103275	-0.472917	0.266368	1.73071	-0.55605	0.579737	0.774605	-6.20293
ENSG00000232713	ENSG00000232713	AC010733.5		0.332923	-0.858747	1.52459	-3.15671	0.556019	0.579758	0.774605	-5.29809
ENSG00000262339	ENSG00000262339	RP11-1197K16.2		-0.379474	-1.73781	0.978864	-3.47086	-0.556001	0.57977	0.774605	-5.29233
ENSG00000137266	ENSG00000137266	SLC22A23	solute carrier family 22, member 23 [Source:HGNC Symbol;Acc:21106]	0.0640526	-0.165238	0.293343	5.52159	0.555971	0.57979	0.774605	-6.89441
ENSG00000260281	ENSG00000260281	RP11-329J18.2		-0.392896	-1.79968	1.01388	-3.58398	-0.555844	0.579877	0.774681	-5.1705
ENSG00000109255	ENSG00000109255	NMU	neuromedin U [Source:HGNC Symbol;Acc:7859]	0.268325	-0.692715	1.22937	-1.34701	0.555676	0.579991	0.774754	-5.61169
ENSG00000175787	ENSG00000175787	ZNF169	zinc finger protein 169 [Source:HGNC Symbol;Acc:12957]	-0.0746032	-0.341804	0.192598	2.61993	-0.555676	0.579991	0.774754	-6.37994
ENSG00000268119	ENSG00000268119	CTD-2561J22.5		0.293084	-0.75688	1.34305	-1.53512	0.555545	0.580081	0.774793	-5.54539
ENSG00000268543	ENSG00000268543	CTD-2619J13.16		-0.0651619	-0.29862	0.168297	1.8318	-0.555502	0.580109	0.774793	-6.2551
ENSG00000248729	ENSG00000248729	RP11-531A21.3		-0.527984	-2.41962	1.36365	-4.09674	-0.555502	0.58011	0.774793	-5.09515
ENSG00000241233	ENSG00000241233	KRTAP5-8	keratin associated protein 5-8 [Source:HGNC Symbol;Acc:23603]	-0.245121	-1.12363	0.633388	-2.28343	-0.55531	0.58024	0.774897	-5.51034
ENSG00000127589	ENSG00000127589	TUBBP1	tubulin, beta pseudogene 1 [Source:HGNC Symbol;Acc:12414]	0.377487	-0.975465	1.73044	-2.84632	0.555292	0.580253	0.774897	-5.30138
ENSG00000136243	ENSG00000136243	NUPL2	nucleoporin like 2 [Source:HGNC Symbol;Acc:17010]	0.0643895	-0.166437	0.295216	5.15266	0.555176	0.580331	0.774897	-6.86692
ENSG00000231439	ENSG00000231439	WASIR2	WASH and IL9R antisense RNA 2 [Source:HGNC Symbol;Acc:38609]	0.382893	-0.989787	1.75557	-3.09594	0.555149	0.58035	0.774897	-5.29547
ENSG00000271780	ENSG00000271780	RP11-1017G21.5		-0.126754	-0.581172	0.327664	0.893118	-0.555148	0.580351	0.774897	-5.97491
ENSG00000153885	ENSG00000153885	KCTD15	potassium channel tetramerization domain containing 15 [Source:HGNC Symbol;Acc:23297]	0.0623377	-0.161154	0.28583	5.54038	0.555124	0.580367	0.774897	-6.90058
ENSG00000230789	ENSG00000230789	ARHGAP26-IT1	ARHGAP26 intronic transcript 1 (non-protein coding) [Source:HGNC Symbol;Acc:41429]	-0.321236	-1.47314	0.830666	-2.93297	-0.555022	0.580436	0.77495	-5.30646
ENSG00000221963	ENSG00000221963	APOL6	apolipoprotein L, 6 [Source:HGNC Symbol;Acc:14870]	0.236152	-0.610829	1.08313	-0.500034	0.554906	0.580515	0.774979	-5.67963
ENSG00000105402	ENSG00000105402	NAPA	N-ethylmaleimide-sensitive factor attachment protein, alpha [Source:HGNC Symbol;Acc:7641]	0.0492471	-0.12739	0.225885	6.34479	0.554881	0.580532	0.774979	-6.99919
ENSG00000132294	ENSG00000132294	EFR3A	EFR3 homolog A (S. cerevisiae) [Source:HGNC Symbol;Acc:28970]	0.0778117	-0.201291	0.356915	4.78308	0.554858	0.580548	0.774979	-6.76561
ENSG00000005108	ENSG00000005108	THSD7A	thrombospondin, type I, domain containing 7A [Source:HGNC Symbol;Acc:22207]	-0.123828	-0.568056	0.3204	6.26711	-0.554772	0.580607	0.775018	-6.95515
ENSG00000196431	ENSG00000196431	CRYBA4	crystallin, beta A4 [Source:HGNC Symbol;Acc:2396]	0.373218	-0.966246	1.71268	-1.77129	0.554541	0.580764	0.775139	-5.56737
ENSG00000233247	ENSG00000233247	GS1-257G1.1		-0.559632	-2.56823	1.44897	-4.26737	-0.554512	0.580783	0.775139	-5.15995
ENSG00000083750	ENSG00000083750	RRAGB	Ras-related GTP binding B [Source:HGNC Symbol;Acc:19901]	0.0561746	-0.145446	0.257795	5.50886	0.554507	0.580787	0.775139	-6.88589
ENSG00000170153	ENSG00000170153	RNF150	ring finger protein 150 [Source:HGNC Symbol;Acc:23138]	0.0930915	-0.241082	0.427265	5.98023	0.554422	0.580845	0.775157	-6.93758
ENSG00000268352	ENSG00000268352	AC007228.5		-0.199992	-0.917942	0.517957	-2.30904	-0.554398	0.580861	0.775157	-5.44251
ENSG00000232891	ENSG00000232891	RP11-136K14.1		0.315095	-0.816234	1.44642	-2.70564	0.554311	0.58092	0.775157	-5.33725
ENSG00000178081	ENSG00000178081	ULK4P3	unc-51-like kinase 4 (C. elegans) pseudogene 3 [Source:HGNC Symbol;Acc:15777]	0.590401	-1.5294	2.7102	-4.33719	0.554311	0.58092	0.775157	-5.01826
ENSG00000179148	ENSG00000179148	ALOXE3	arachidonate lipoxygenase 3 [Source:HGNC Symbol;Acc:13743]	-0.250584	-1.1505	0.649328	-0.221289	-0.554186	0.581006	0.775202	-5.89427
ENSG00000169933	ENSG00000169933	FRMPD4	FERM and PDZ domain containing 4 [Source:HGNC Symbol;Acc:29007]	-0.201362	-0.92455	0.521826	-1.00326	-0.554152	0.581029	0.775202	-5.88642
ENSG00000156414	ENSG00000156414	TDRD9	tudor domain containing 9 [Source:HGNC Symbol;Acc:20122]	-0.468699	-2.15208	1.21469	-4.10374	-0.554131	0.581043	0.775202	-5.11623
ENSG00000224950	ENSG00000224950	RP5-1086K13.1		0.191948	-0.497583	0.881479	-1.1852	0.554027	0.581114	0.775256	-5.57293
ENSG00000260912	ENSG00000260912	RP11-363E7.4		0.125516	-0.32544	0.576471	1.74637	0.553945	0.58117	0.775291	-6.13701
ENSG00000152137	ENSG00000152137	HSPB8	heat shock 22kDa protein 8 [Source:HGNC Symbol;Acc:30171]	0.102114	-0.264908	0.469136	2.43539	0.553725	0.581319	0.775451	-6.4104
ENSG00000125409	ENSG00000125409	TEKT3	tektin 3 [Source:HGNC Symbol;Acc:14293]	0.123912	-0.321547	0.569371	0.152905	0.553614	0.581395	0.775512	-5.9023
ENSG00000100321	ENSG00000100321	SYNGR1	synaptogyrin 1 [Source:HGNC Symbol;Acc:11498]	-0.0625927	-0.287687	0.162501	6.85936	-0.553429	0.581521	0.77564	-7.04914
ENSG00000214944	ENSG00000214944	ARHGEF28	Rho guanine nucleotide exchange factor (GEF) 28 [Source:HGNC Symbol;Acc:30322]	-0.152292	-0.700203	0.395619	4.9894	-0.553184	0.581688	0.775823	-6.83207
ENSG00000136535	ENSG00000136535	TBR1	T-box, brain, 1 [Source:HGNC Symbol;Acc:11590]	-0.105613	-0.485642	0.274416	3.23423	-0.5531	0.581745	0.77586	-6.42872
ENSG00000260426	ENSG00000260426	RP5-912I13.1		0.191543	-0.497763	0.880849	0.803716	0.55304	0.581786	0.77587	-5.99617
ENSG00000270083	ENSG00000270083	RP1-257I20.14		-0.20193	-0.928731	0.524872	-1.46372	-0.55295	0.581848	0.77587	-5.57503
ENSG00000226017	ENSG00000226017	PRICKLE2-AS3	PRICKLE2 antisense RNA 3 [Source:HGNC Symbol;Acc:40918]	-0.201913	-0.92869	0.524864	-1.18311	-0.552924	0.581866	0.77587	-5.80521
ENSG00000254826	ENSG00000254826	CTD-2530H12.2		-0.477534	-2.19643	1.24136	-4.99661	-0.552913	0.581873	0.77587	-5.02333
ENSG00000259933	ENSG00000259933	RP11-304L19.1		0.185142	-0.481397	0.851681	-1.13929	0.552817	0.581938	0.775878	-5.76128
ENSG00000244041	ENSG00000244041	RP1-90J20.7		-0.175395	-0.806851	0.456061	-0.147121	-0.552811	0.581943	0.775878	-5.72657
ENSG00000233912	ENSG00000233912	AC026202.3		0.577082	-1.50067	2.65483	-4.65172	0.552773	0.581969	0.775878	-5.04021
ENSG00000204084	ENSG00000204084	INPP5B	inositol polyphosphate-5-phosphatase, 75kDa [Source:HGNC Symbol;Acc:6077]	0.0765627	-0.199145	0.35227	4.89819	0.552676	0.582034	0.775897	-6.80257
ENSG00000196937	ENSG00000196937	FAM3C	family with sequence similarity 3, member C [Source:HGNC Symbol;Acc:18664]	0.0560687	-0.145843	0.25798	5.22858	0.552665	0.582042	0.775897	-6.82816
ENSG00000113578	ENSG00000113578	FGF1	fibroblast growth factor 1 (acidic) [Source:HGNC Symbol;Acc:3665]	0.170492	-0.443566	0.78455	4.21704	0.552583	0.582098	0.775931	-6.63621
ENSG00000267459	ENSG00000267459	AC006116.27		0.187837	-0.488854	0.864529	-4.15356	0.55245	0.582188	0.775989	-5.35461
ENSG00000168679	ENSG00000168679	SLC16A4	solute carrier family 16, member 4 (monocarboxylic acid transporter 5) [Source:HGNC Symbol;Acc:10925]	0.0835419	-0.217464	0.384548	3.50336	0.552372	0.582242	0.775989	-6.52745
ENSG00000160221	ENSG00000160221	C21orf33	chromosome 21 open reading frame 33 [Source:HGNC Symbol;Acc:1273]	-0.32947	-1.51658	0.857642	-2.98298	-0.552364	0.582247	0.775989	-5.34638
ENSG00000117472	ENSG00000117472	TSPAN1	tetraspanin 1 [Source:HGNC Symbol;Acc:20657]	-0.317675	-1.46242	0.827074	-2.44915	-0.552299	0.582291	0.775989	-5.4472
ENSG00000242802	ENSG00000242802	AP5Z1	adaptor-related protein complex 5, zeta 1 subunit [Source:HGNC Symbol;Acc:22197]	0.0775572	-0.201925	0.35704	5.77008	0.552292	0.582296	0.775989	-6.94086
ENSG00000249209	ENSG00000249209	AP000304.12		-0.411443	-1.8942	1.07132	-4.40849	-0.552256	0.582321	0.775989	-5.12365
ENSG00000248485	ENSG00000248485	PCP4L1	Purkinje cell protein 4 like 1 [Source:HGNC Symbol;Acc:20448]	-0.214814	-0.989056	0.559429	-0.7035	-0.552188	0.582367	0.775997	-5.70017
ENSG00000160117	ENSG00000160117	ANKLE1	ankyrin repeat and LEM domain containing 1 [Source:HGNC Symbol;Acc:26812]	-0.0760658	-0.350261	0.198129	2.38821	-0.552118	0.582415	0.775997	-6.407
ENSG00000265511	ENSG00000265511	RP11-524F11.1		-0.337756	-1.55527	0.879759	-3.19333	-0.552116	0.582416	0.775997	-5.3561
ENSG00000130477	ENSG00000130477	UNC13A	unc-13 homolog A (C. elegans) [Source:HGNC Symbol;Acc:23150]	0.0628418	-0.163751	0.289434	7.19122	0.551957	0.582525	0.776072	-7.09898
ENSG00000206903	ENSG00000206903	SNORA24	Small nucleolar RNA SNORA24 [Source:RFAM;Acc:RF00399]	0.448366	-1.16836	2.0651	-3.93575	0.551946	0.582532	0.776072	-5.10117
ENSG00000270627	ENSG00000270627	RP11-216F5.1		0.59495	-1.55101	2.74091	-5.13092	0.551773	0.58265	0.776128	-4.98508
ENSG00000163904	ENSG00000163904	SENP2	SUMO1/sentrin/SMT3 specific peptidase 2 [Source:HGNC Symbol;Acc:23116]	0.0579157	-0.150996	0.266827	6.64588	0.551742	0.582671	0.776128	-7.03019
ENSG00000115816	ENSG00000115816	CEBPZ	CCAAT/enhancer binding protein (C/EBP), zeta [Source:HGNC Symbol;Acc:24218]	-0.0374179	-0.172394	0.0975581	6.96716	-0.551727	0.582681	0.776128	-7.09369
ENSG00000167525	ENSG00000167525	PROCA1	protein interacting with cyclin A1 [Source:HGNC Symbol;Acc:28600]	-0.0734041	-0.338201	0.191393	2.4604	-0.551708	0.582694	0.776128	-6.33989
ENSG00000164284	ENSG00000164284	GRPEL2	GrpE-like 2, mitochondrial (E. coli) [Source:HGNC Symbol;Acc:21060]	0.058403	-0.152364	0.26917	6.44201	0.551487	0.582845	0.776289	-7.02605
ENSG00000124224	ENSG00000124224	PPP4R1L	protein phosphatase 4, regulatory subunit 1-like [Source:HGNC Symbol;Acc:15755]	-0.202745	-0.934592	0.529102	3.00037	-0.551355	0.582935	0.776369	-6.45163
ENSG00000127249	ENSG00000127249	ATP13A4	ATPase type 13A4 [Source:HGNC Symbol;Acc:25422]	-0.176685	-0.814619	0.46125	1.2405	-0.55122	0.583027	0.776446	-6.07237
ENSG00000146285	ENSG00000146285	SCML4	sex comb on midleg-like 4 (Drosophila) [Source:HGNC Symbol;Acc:21397]	-0.587232	-2.70776	1.5333	-3.77204	-0.551145	0.583078	0.776446	-5.0687
ENSG00000215875	ENSG00000215875	ST13P20	suppression of tumorigenicity 13 (colon carcinoma) (Hsp70 interacting protein) pseudogene 20 [Source:HGNC Symbol;Acc:38863]	0.490231	-1.28018	2.26064	-4.83206	0.551098	0.58311	0.776446	-5.11663
ENSG00000180447	ENSG00000180447	GAS1	growth arrest-specific 1 [Source:HGNC Symbol;Acc:4165]	0.114935	-0.300141	0.530011	1.74221	0.551095	0.583112	0.776446	-6.19105
ENSG00000258033	ENSG00000258033	RP11-350G24.2		-0.373891	-1.72438	0.976604	-4.40536	-0.551003	0.583175	0.77646	-5.28499
ENSG00000272473	ENSG00000272473	AC006273.4		-0.643263	-2.96732	1.68079	-4.58603	-0.550863	0.583271	0.77646	-5.01938
ENSG00000262888	ENSG00000262888	RP11-462G12.2		-0.210922	-0.973004	0.55116	-1.32119	-0.550835	0.58329	0.77646	-5.59594
ENSG00000258920	ENSG00000258920	FOXN3-AS1	FOXN3 antisense RNA 1 [Source:HGNC Symbol;Acc:44290]	0.22787	-0.595448	1.05119	-0.893968	0.550834	0.58329	0.77646	-5.55588
ENSG00000117174	ENSG00000117174	ZNHIT6	zinc finger, HIT-type containing 6 [Source:HGNC Symbol;Acc:26089]	-0.0666396	-0.307419	0.17414	5.29568	-0.550827	0.583296	0.77646	-6.88263
ENSG00000258789	ENSG00000258789	RP11-507K2.3		0.172043	-0.449588	0.793674	-0.19239	0.550816	0.583303	0.77646	-5.77525
ENSG00000254180	ENSG00000254180	AB015752.3		-0.156736	-0.723102	0.40963	-0.407014	-0.550773	0.583332	0.77646	-5.79724
ENSG00000196757	ENSG00000196757	ZNF700	zinc finger protein 700 [Source:HGNC Symbol;Acc:25292]	0.090219	-0.235897	0.416335	3.37241	0.550589	0.583458	0.776551	-6.51023
ENSG00000101546	ENSG00000101546	RBFA	ribosome binding factor A (putative) [Source:HGNC Symbol;Acc:26120]	0.0854951	-0.223548	0.394538	2.86975	0.550585	0.58346	0.776551	-6.41178
ENSG00000122490	ENSG00000122490	PQLC1	PQ loop repeat containing 1 [Source:HGNC Symbol;Acc:26188]	-0.0483098	-0.222953	0.126334	5.21344	-0.550535	0.583495	0.776557	-6.84877
ENSG00000164112	ENSG00000164112	TMEM155	transmembrane protein 155 [Source:HGNC Symbol;Acc:26418]	0.30332	-0.793314	1.39995	-1.97976	0.550479	0.583533	0.776562	-5.57985
ENSG00000154065	ENSG00000154065	ANKRD29	ankyrin repeat domain 29 [Source:HGNC Symbol;Acc:27110]	0.295891	-0.774014	1.3658	-1.25571	0.550412	0.583579	0.776562	-5.45877
ENSG00000243609	ENSG00000243609	RPS2P44	ribosomal protein S2 pseudogene 44 [Source:HGNC Symbol;Acc:35811]	-0.163527	-0.754925	0.42787	-0.434442	-0.550317	0.583643	0.776562	-5.78586
ENSG00000154102	ENSG00000154102	C16orf74	chromosome 16 open reading frame 74 [Source:HGNC Symbol;Acc:23362]	-0.177944	-0.82152	0.465632	-0.509841	-0.550281	0.583668	0.776562	-5.7669
ENSG00000136936	ENSG00000136936	XPA	xeroderma pigmentosum, complementation group A [Source:HGNC Symbol;Acc:12814]	0.0441088	-0.115448	0.203666	4.16095	0.550188	0.583731	0.776562	-6.68393
ENSG00000256603	ENSG00000256603	RP11-667M19.2		0.3846	-1.00664	1.77584	-3.8794	0.550186	0.583733	0.776562	-5.1501
ENSG00000242435	ENSG00000242435	UPK3BP1	uroplakin 3B pseudogene 1 [Source:HGNC Symbol;Acc:42353]	-0.472937	-2.18374	1.23786	-4.24121	-0.550181	0.583736	0.776562	-5.05721
ENSG00000100092	ENSG00000100092	SH3BP1	SH3-domain binding protein 1 [Source:HGNC Symbol;Acc:10824]	0.0799958	-0.209398	0.369389	3.79688	0.550149	0.583758	0.776562	-6.64987
ENSG00000269973	ENSG00000269973	RP11-95D17.1		0.0463873	-0.121428	0.214203	4.05688	0.550135	0.583767	0.776562	-6.72596
ENSG00000137692	ENSG00000137692	DCUN1D5	DCN1, defective in cullin neddylation 1, domain containing 5 [Source:HGNC Symbol;Acc:28409]	0.0374959	-0.0981775	0.173169	5.1413	0.550036	0.583835	0.776612	-6.86169
ENSG00000064225	ENSG00000064225	ST3GAL6	ST3 beta-galactoside alpha-2,3-sialyltransferase 6 [Source:HGNC Symbol;Acc:18080]	-0.109477	-0.505719	0.286766	2.78414	-0.549873	0.583946	0.776686	-6.41843
ENSG00000062038	ENSG00000062038	CDH3	cadherin 3, type 1, P-cadherin (placental) [Source:HGNC Symbol;Acc:1762]	0.155161	-0.406439	0.716762	4.54338	0.549867	0.58395	0.776686	-6.80482
ENSG00000235818	ENSG00000235818	VN1R17P	vomeronasal 1 receptor 17 pseudogene [Source:HGNC Symbol;Acc:37331]	-0.286979	-1.32607	0.752113	-2.95325	-0.549665	0.584088	0.776829	-5.4956
ENSG00000171714	ENSG00000171714	ANO5	anoctamin 5 [Source:HGNC Symbol;Acc:27337]	-0.140159	-0.647734	0.367416	-0.458482	-0.549569	0.584154	0.776877	-6.23316
ENSG00000230532	ENSG00000230532	AC091133.1		-0.0715713	-0.330789	0.187646	1.65178	-0.549511	0.584194	0.77689	-6.25907
ENSG00000116095	ENSG00000116095	PLEKHA3	pleckstrin homology domain containing, family A (phosphoinositide binding specific) member 3 [Source:HGNC Symbol;Acc:14338]	-0.0532633	-0.246209	0.139682	6.02627	-0.549408	0.584264	0.776911	-6.96793
ENSG00000206417	ENSG00000206417	H1FX-AS1	H1FX antisense RNA 1 [Source:HGNC Symbol;Acc:27953]	-0.088388	-0.408577	0.231801	3.1966	-0.5494	0.584269	0.776911	-6.50553
ENSG00000172986	ENSG00000172986	GXYLT2	glucoside xylosyltransferase 2 [Source:HGNC Symbol;Acc:33383]	0.168139	-0.441158	0.777436	0.760447	0.549214	0.584396	0.777027	-5.93815
ENSG00000150656	ENSG00000150656	CNDP1	carnosine dipeptidase 1 (metallopeptidase M20 family) [Source:HGNC Symbol;Acc:20675]	-0.126008	-0.582658	0.330641	0.763825	-0.549185	0.584416	0.777027	-6.19782
ENSG00000174145	ENSG00000174145	KIAA1239	KIAA1239 [Source:HGNC Symbol;Acc:29229]	-0.380981	-1.76179	0.999832	1.68546	-0.549124	0.584458	0.777042	-6.36044
ENSG00000261512	ENSG00000261512	RP11-46D6.1		-0.133815	-0.618959	0.351329	0.659032	-0.548954	0.584574	0.77712	-6.04164
ENSG00000119139	ENSG00000119139	TJP2	tight junction protein 2 [Source:HGNC Symbol;Acc:11828]	0.118238	-0.310485	0.546961	2.46728	0.548887	0.58462	0.77712	-6.37781
ENSG00000065548	ENSG00000065548	ZC3H15	zinc finger CCCH-type containing 15 [Source:HGNC Symbol;Acc:29528]	-0.0498029	-0.230394	0.130789	6.71728	-0.548857	0.58464	0.77712	-7.04831
ENSG00000132837	ENSG00000132837	DMGDH	dimethylglycine dehydrogenase [Source:HGNC Symbol;Acc:24475]	-0.140382	-0.649454	0.36869	3.54065	-0.548824	0.584662	0.77712	-6.62301
ENSG00000099139	ENSG00000099139	PCSK5	proprotein convertase subtilisin/kexin type 5 [Source:HGNC Symbol;Acc:8747]	-0.129135	-0.59746	0.33919	4.57278	-0.548779	0.584694	0.77712	-6.73788
ENSG00000174912	ENSG00000174912	METTL15P1	methyltransferase like 15 pseudogene 1 [Source:HGNC Symbol;Acc:31926]	-0.220912	-1.02222	0.580392	-1.41581	-0.548686	0.584757	0.77712	-5.62356
ENSG00000224167	ENSG00000224167	RP3-522D1.1		-0.253602	-1.17349	0.666285	-2.55273	-0.548681	0.58476	0.77712	-5.42484
ENSG00000181472	ENSG00000181472	ZBTB2	zinc finger and BTB domain containing 2 [Source:HGNC Symbol;Acc:20868]	0.0799321	-0.210022	0.369886	6.10223	0.548648	0.584783	0.77712	-7.00384
ENSG00000272402	ENSG00000272402	RP1-30M3.6		-0.318438	-1.47367	0.83679	-3.08077	-0.548604	0.584813	0.77712	-5.35101
ENSG00000115641	ENSG00000115641	FHL2	four and a half LIM domains 2 [Source:HGNC Symbol;Acc:3703]	-0.144013	-0.666464	0.378439	4.54386	-0.5486	0.584816	0.77712	-6.78578
ENSG00000129474	ENSG00000129474	AJUBA	ajuba LIM protein [Source:HGNC Symbol;Acc:20250]	-0.121213	-0.561047	0.31862	5.87213	-0.548484	0.584895	0.777186	-6.96361
ENSG00000116544	ENSG00000116544	DLGAP3	discs, large (Drosophila) homolog-associated protein 3 [Source:HGNC Symbol;Acc:30368]	0.0867356	-0.228143	0.401614	3.93241	0.548222	0.585074	0.777383	-6.68554
ENSG00000101246	ENSG00000101246	ARFRP1	ADP-ribosylation factor related protein 1 [Source:HGNC Symbol;Acc:662]	0.0387974	-0.102072	0.179667	4.50911	0.548134	0.585134	0.777423	-6.75595
ENSG00000078295	ENSG00000078295	ADCY2	adenylate cyclase 2 (brain) [Source:HGNC Symbol;Acc:233]	0.11783	-0.31017	0.54583	5.11066	0.547917	0.585282	0.777557	-6.80438
ENSG00000196557	ENSG00000196557	CACNA1H	calcium channel, voltage-dependent, T type, alpha 1H subunit [Source:HGNC Symbol;Acc:1395]	0.0755162	-0.198794	0.349826	6.89905	0.547899	0.585295	0.777557	-7.05262
ENSG00000132603	ENSG00000132603	NIP7	NIP7, nucleolar pre-rRNA processing protein [Source:HGNC Symbol;Acc:24328]	0.0436981	-0.115105	0.202501	4.57639	0.547654	0.585463	0.777646	-6.78937
ENSG00000226471	ENSG00000226471	CTA-292E10.6		0.240154	-0.632701	1.11301	-0.977123	0.547583	0.585511	0.777646	-5.65404
ENSG00000172292	ENSG00000172292	CERS6	ceramide synthase 6 [Source:HGNC Symbol;Acc:23826]	0.075032	-0.197686	0.34775	7.36522	0.547563	0.585524	0.777646	-7.10607
ENSG00000254338	ENSG00000254338	RP11-909N17.3		0.363826	-0.95857	1.68622	-2.72409	0.547562	0.585525	0.777646	-5.3006
ENSG00000150773	ENSG00000150773	PIH1D2	PIH1 domain containing 2 [Source:HGNC Symbol;Acc:25210]	0.133534	-0.351836	0.618905	2.118	0.547548	0.585535	0.777646	-6.29532
ENSG00000230002	ENSG00000230002	ALMS1-IT1	ALMS1 intronic transcript 1 (non-protein coding) [Source:HGNC Symbol;Acc:41305]	-0.183314	-0.849633	0.483006	-0.279109	-0.547539	0.585541	0.777646	-5.85237
ENSG00000267278	ENSG00000267278	MAP3K14-AS1	MAP3K14 antisense RNA 1 [Source:HGNC Symbol;Acc:44359]	0.100333	-0.26442	0.465086	0.922605	0.547452	0.5856	0.777685	-6.05118
ENSG00000251393	ENSG00000251393	RP1-240K6.3		0.450821	-1.18837	2.09001	-5.10915	0.547364	0.585661	0.777725	-5.01946
ENSG00000132872	ENSG00000132872	SYT4	synaptotagmin IV [Source:HGNC Symbol;Acc:11512]	-0.0844513	-0.391803	0.2229	6.84953	-0.546856	0.586008	0.778146	-7.0369
ENSG00000170262	ENSG00000170262	MRAP	melanocortin 2 receptor accessory protein [Source:HGNC Symbol;Acc:1304]	0.528773	-1.39636	2.4539	-4.40475	0.546652	0.586147	0.778269	-5.01897
ENSG00000198718	ENSG00000198718	FAM179B	family with sequence similarity 179, member B [Source:HGNC Symbol;Acc:19959]	0.041256	-0.108952	0.191464	6.02414	0.546634	0.58616	0.778269	-6.95891
ENSG00000259424	ENSG00000259424	RP11-35O15.1		0.25188	-0.665324	1.16908	-2.09606	0.546549	0.586217	0.778279	-5.44116
ENSG00000201208	ENSG00000201208	Y_RNA	Y RNA [Source:RFAM;Acc:RF00019]	0.40084	-1.05898	1.86066	-4.20376	0.546478	0.586267	0.778279	-5.1004
ENSG00000005889	ENSG00000005889	ZFX	zinc finger protein, X-linked [Source:HGNC Symbol;Acc:12869]	-0.0411162	-0.190859	0.108627	6.60781	-0.546471	0.586271	0.778279	-7.03872
ENSG00000104883	ENSG00000104883	PEX11G	peroxisomal biogenesis factor 11 gamma [Source:HGNC Symbol;Acc:20208]	0.189609	-0.500969	0.880187	-0.629	0.546447	0.586287	0.778279	-5.70327
ENSG00000168273	ENSG00000168273	SMIM4	small integral membrane protein 4 [Source:HGNC Symbol;Acc:37257]	0.0951326	-0.251413	0.441678	2.88505	0.54635	0.586354	0.778327	-6.42857
ENSG00000114790	ENSG00000114790	ARHGEF26	Rho guanine nucleotide exchange factor (GEF) 26 [Source:HGNC Symbol;Acc:24490]	0.136988	-0.362307	0.636284	4.49859	0.546044	0.586563	0.778566	-6.73976
ENSG00000036054	ENSG00000036054	TBC1D23	TBC1 domain family, member 23 [Source:HGNC Symbol;Acc:25622]	-0.0614922	-0.285649	0.162665	6.21974	-0.54597	0.586614	0.778579	-7.00407
ENSG00000226950	ENSG00000226950	DANCR	differentiation antagonizing non-protein coding RNA [Source:HGNC Symbol;Acc:28964]	0.166198	-0.439693	0.77209	3.82806	0.545925	0.586644	0.778579	-6.59055
ENSG00000147804	ENSG00000147804	SLC39A4	solute carrier family 39 (zinc transporter), member 4 [Source:HGNC Symbol;Acc:17129]	-0.103107	-0.479014	0.2728	2.21336	-0.545897	0.586664	0.778579	-6.37726
ENSG00000240032	ENSG00000240032	RP11-274H2.3		-0.274139	-1.27376	0.725486	-2.60522	-0.545802	0.586729	0.778613	-5.35299
ENSG00000169758	ENSG00000169758	C15orf27	chromosome 15 open reading frame 27 [Source:HGNC Symbol;Acc:26763]	0.156642	-0.414621	0.727905	0.737908	0.545726	0.586781	0.778613	-6.09166
ENSG00000124613	ENSG00000124613	ZNF391	zinc finger protein 391 [Source:HGNC Symbol;Acc:18779]	0.145866	-0.386109	0.67784	1.42961	0.545712	0.58679	0.778613	-6.16749
ENSG00000267322	ENSG00000267322	SCARNA17		-0.134073	-0.623064	0.354918	-0.112621	-0.545685	0.586809	0.778613	-5.83156
ENSG00000144935	ENSG00000144935	TRPC1	transient receptor potential cation channel, subfamily C, member 1 [Source:HGNC Symbol;Acc:12333]	-0.0665992	-0.30954	0.176341	4.93474	-0.545596	0.58687	0.778619	-6.81845
ENSG00000134109	ENSG00000134109	EDEM1	ER degradation enhancer, mannosidase alpha-like 1 [Source:HGNC Symbol;Acc:18967]	0.0970958	-0.257093	0.451285	5.4814	0.545591	0.586873	0.778619	-6.88333
ENSG00000260132	ENSG00000260132	LA16c-312E8.2		0.251001	-0.664905	1.16691	-2.12537	0.545414	0.586994	0.778625	-5.4495
ENSG00000158234	ENSG00000158234	FAIM	Fas apoptotic inhibitory molecule [Source:HGNC Symbol;Acc:18703]	0.487848	-1.29235	2.26805	-3.23526	0.545403	0.587002	0.778625	-5.21151
ENSG00000251611	ENSG00000251611	RP11-610P16.1		0.445803	-1.18119	2.0728	-4.63846	0.545329	0.587052	0.778625	-5.11646
ENSG00000245025	ENSG00000245025	RP11-875O11.1		-0.147488	-0.685779	0.390803	2.2364	-0.545308	0.587067	0.778625	-6.38919
ENSG00000137491	ENSG00000137491	SLCO2B1	solute carrier organic anion transporter family, member 2B1 [Source:HGNC Symbol;Acc:10962]	-0.290979	-1.35307	0.771108	-3.10822	-0.545259	0.5871	0.778625	-5.37025
ENSG00000174792	ENSG00000174792	C4orf26	chromosome 4 open reading frame 26 [Source:HGNC Symbol;Acc:26300]	-0.114357	-0.531771	0.303056	0.202143	-0.545254	0.587104	0.778625	-6.04514
ENSG00000009765	ENSG00000009765	IYD	iodotyrosine deiodinase [Source:HGNC Symbol;Acc:21071]	-0.402054	-1.8697	1.06559	-3.43614	-0.54521	0.587134	0.778625	-5.21122
ENSG00000255355	ENSG00000255355	AP000640.2		-0.279792	-1.30115	0.741564	-2.22249	-0.545206	0.587137	0.778625	-5.30565
ENSG00000253766	ENSG00000253766	RP11-804N13.1		0.297969	-0.789802	1.38574	-4.24723	0.545175	0.587158	0.778625	-5.3276
ENSG00000141837	ENSG00000141837	CACNA1A	calcium channel, voltage-dependent, P/Q type, alpha 1A subunit [Source:HGNC Symbol;Acc:1388]	-0.0985759	-0.458469	0.261318	6.42157	-0.545128	0.58719	0.778625	-7.03249
ENSG00000118997	ENSG00000118997	DNAH7	dynein, axonemal, heavy chain 7 [Source:HGNC Symbol;Acc:18661]	0.171037	-0.453459	0.795532	4.18018	0.545082	0.587222	0.778625	-6.6771
ENSG00000023839	ENSG00000023839	ABCC2	ATP-binding cassette, sub-family C (CFTR/MRP), member 2 [Source:HGNC Symbol;Acc:53]	0.0984215	-0.260963	0.457806	1.5801	0.545046	0.587246	0.778625	-6.27253
ENSG00000232034	ENSG00000232034	AC092168.2		-0.308413	-1.43464	0.817815	-2.76074	-0.545014	0.587268	0.778625	-5.42835
ENSG00000198796	ENSG00000198796	ALPK2	alpha-kinase 2 [Source:HGNC Symbol;Acc:20565]	-0.196579	-0.914696	0.521537	6.20723	-0.544809	0.587408	0.778732	-6.99574
ENSG00000086730	ENSG00000086730	LAT2	linker for activation of T cells family, member 2 [Source:HGNC Symbol;Acc:12749]	-0.143142	-0.666058	0.379774	2.17719	-0.544799	0.587415	0.778732	-6.41663
ENSG00000167384	ENSG00000167384	ZNF180	zinc finger protein 180 [Source:HGNC Symbol;Acc:12970]	-0.0485158	-0.225779	0.128747	5.25082	-0.544713	0.587474	0.778732	-6.89066
ENSG00000107984	ENSG00000107984	DKK1	dickkopf WNT signaling pathway inhibitor 1 [Source:HGNC Symbol;Acc:2891]	-0.180288	-0.839027	0.478452	3.35658	-0.544696	0.587486	0.778732	-6.72549
ENSG00000230148	ENSG00000230148	HOXB-AS1	HOXB cluster antisense RNA 1 [Source:HGNC Symbol;Acc:43744]	-0.0842086	-0.391903	0.223486	1.86221	-0.544677	0.587499	0.778732	-6.25983
ENSG00000136891	ENSG00000136891	TEX10	testis expressed 10 [Source:HGNC Symbol;Acc:25988]	0.0580343	-0.154052	0.27012	6.16923	0.544596	0.587554	0.778766	-6.99699
ENSG00000118412	ENSG00000118412	CASP8AP2	caspase 8 associated protein 2 [Source:HGNC Symbol;Acc:1510]	-0.0387668	-0.180466	0.102933	6.15246	-0.544494	0.587624	0.778819	-6.97792
ENSG00000255495	ENSG00000255495	AC145124.2		-0.213988	-0.996281	0.568304	-0.0076436	-0.544405	0.587685	0.778859	-5.88869
ENSG00000147118	ENSG00000147118	ZNF182	zinc finger protein 182 [Source:HGNC Symbol;Acc:13001]	-0.0620185	-0.288795	0.164758	4.09062	-0.544284	0.587768	0.778883	-6.68205
ENSG00000246100	ENSG00000246100	LINC00900	long intergenic non-protein coding RNA 900 [Source:HGNC Symbol;Acc:27444]	0.3035	-0.80632	1.41332	-2.14605	0.544261	0.587783	0.778883	-5.39486
ENSG00000056097	ENSG00000056097	ZFR	zinc finger RNA binding protein [Source:HGNC Symbol;Acc:17277]	0.0462774	-0.122953	0.215508	8.6214	0.544242	0.587796	0.778883	-7.26915
ENSG00000145545	ENSG00000145545	SRD5A1	steroid-5-alpha-reductase, alpha polypeptide 1 (3-oxo-5 alpha-steroid delta 4-dehydrogenase alpha 1) [Source:HGNC Symbol;Acc:11284]	0.0788448	-0.209501	0.367191	6.0213	0.544203	0.587823	0.778883	-6.96381
ENSG00000166073	ENSG00000166073	GPR176	G protein-coupled receptor 176 [Source:HGNC Symbol;Acc:32370]	-0.100412	-0.467703	0.266878	2.50876	-0.544101	0.587893	0.778899	-6.39314
ENSG00000173237	ENSG00000173237	C11orf86	chromosome 11 open reading frame 86 [Source:HGNC Symbol;Acc:34442]	0.310923	-0.826434	1.44828	-1.49538	0.544073	0.587912	0.778899	-5.48595
ENSG00000258457	ENSG00000258457	RP11-298I3.4		-0.142918	-0.665751	0.379915	-0.161701	-0.544034	0.587939	0.778899	-5.80435
ENSG00000204334	ENSG00000204334	ERICH2	glutamate-rich 2 [Source:HGNC Symbol;Acc:44395]	0.257927	-0.685683	1.20154	-2.26573	0.544009	0.587956	0.778899	-5.52472
ENSG00000218416	ENSG00000218416	AC110619.2	Uncharacterized protein [Source:UniProtKB/TrEMBL;Acc:B5MC12]	-0.107283	-0.499808	0.285243	0.764691	-0.543955	0.587993	0.778899	-6.00804
ENSG00000141076	ENSG00000141076	CIRH1A	cirrhosis, autosomal recessive 1A (cirhin) [Source:HGNC Symbol;Acc:1983]	0.0489579	-0.130186	0.228101	5.9744	0.543905	0.588027	0.778899	-6.98217
ENSG00000138641	ENSG00000138641	HERC3	HECT and RLD domain containing E3 ubiquitin protein ligase 3 [Source:HGNC Symbol;Acc:4876]	-0.0631316	-0.294149	0.167886	3.84559	-0.54388	0.588045	0.778899	-6.61885
ENSG00000104825	ENSG00000104825	NFKBIB	nuclear factor of kappa light polypeptide gene enhancer in B-cells inhibitor, beta [Source:HGNC Symbol;Acc:7798]	0.0732467	-0.194812	0.341305	5.07996	0.543827	0.588081	0.778907	-6.86812
ENSG00000099251	ENSG00000099251	HSD17B7P2	hydroxysteroid (17-beta) dehydrogenase 7 pseudogene 2 [Source:HGNC Symbol;Acc:28120]	-0.228204	-1.06343	0.607021	0.378864	-0.543778	0.588114	0.778912	-5.97402
ENSG00000165972	ENSG00000165972	CCDC38	coiled-coil domain containing 38 [Source:HGNC Symbol;Acc:26843]	0.396782	-1.05576	1.84932	-3.01314	0.543657	0.588197	0.778955	-5.23564
ENSG00000122707	ENSG00000122707	RECK	reversion-inducing-cysteine-rich protein with kazal motifs [Source:HGNC Symbol;Acc:11345]	-0.0600137	-0.279718	0.15969	3.5492	-0.543643	0.588207	0.778955	-6.56716
ENSG00000212497	ENSG00000212497	RNA5SP465	RNA, 5S ribosomal pseudogene 465 [Source:HGNC Symbol;Acc:43365]	-0.287752	-1.34149	0.765991	-3.76225	-0.543482	0.588317	0.779061	-5.22234
ENSG00000154760	ENSG00000154760	SLFN13	schlafen family member 13 [Source:HGNC Symbol;Acc:26481]	0.0967398	-0.257728	0.451207	2.89038	0.543164	0.588535	0.779309	-6.46827
ENSG00000233766	ENSG00000233766	AC098617.1		-0.495229	-2.30996	1.31951	-4.76794	-0.543119	0.588566	0.779309	-5.05114
ENSG00000095951	ENSG00000095951	HIVEP1	human immunodeficiency virus type I enhancer binding protein 1 [Source:HGNC Symbol;Acc:4920]	-0.0844829	-0.394089	0.225123	6.71714	-0.543078	0.588594	0.779309	-7.03444
ENSG00000254132	ENSG00000254132	MTND6P3	MT-ND6 pseudogene 3 [Source:HGNC Symbol;Acc:39466]	-0.472012	-2.20201	1.25798	-4.80125	-0.543013	0.588639	0.779328	-5.03781
ENSG00000188820	ENSG00000188820	FAM26F	family with sequence similarity 26, member F [Source:HGNC Symbol;Acc:33391]	-0.372799	-1.7399	0.994301	-3.42405	-0.54272	0.588839	0.779553	-5.28757
ENSG00000231086	ENSG00000231086	TSSK1A	testis-specific serine kinase 1A pseudogene [Source:HGNC Symbol;Acc:11400]	-0.197445	-0.921714	0.526824	-1.93345	-0.542561	0.588948	0.779658	-5.49627
ENSG00000183049	ENSG00000183049	CAMK1D	calcium/calmodulin-dependent protein kinase ID [Source:HGNC Symbol;Acc:19341]	0.0620989	-0.165833	0.290031	5.41916	0.542227	0.589177	0.779922	-6.89727
ENSG00000164830	ENSG00000164830	OXR1	oxidation resistance 1 [Source:HGNC Symbol;Acc:15822]	0.0456327	-0.121883	0.213148	5.12266	0.542154	0.589227	0.779948	-6.82582
ENSG00000237813	ENSG00000237813	AC002066.1		-0.376539	-1.75906	1.00598	-3.60717	-0.542053	0.589296	0.78	-5.24111
ENSG00000123201	ENSG00000123201	GUCY1B2	guanylate cyclase 1, soluble, beta 2 (pseudogene) [Source:HGNC Symbol;Acc:4686]	-0.289696	-1.35364	0.774244	-1.46445	-0.54191	0.589394	0.78009	-5.54242
ENSG00000100320	ENSG00000100320	RBFOX2	RNA binding protein, fox-1 homolog (C. elegans) 2 [Source:HGNC Symbol;Acc:9906]	0.0440849	-0.117902	0.206072	8.57213	0.541641	0.589579	0.780294	-7.23092
ENSG00000263494	ENSG00000263494	AC004702.2		-0.293495	-1.37236	0.78537	-3.23946	-0.541421	0.58973	0.780454	-5.2912
ENSG00000163993	ENSG00000163993	S100P	S100 calcium binding protein P [Source:HGNC Symbol;Acc:10504]	0.241784	-0.647242	1.13081	-1.59786	0.541271	0.589833	0.780504	-5.53724
ENSG00000206052	ENSG00000206052	DOK6	docking protein 6 [Source:HGNC Symbol;Acc:28301]	0.0691359	-0.18509	0.323361	5.44373	0.541236	0.589857	0.780504	-6.88235
ENSG00000110375	ENSG00000110375	UPK2	uroplakin 2 [Source:HGNC Symbol;Acc:12579]	-0.141745	-0.662969	0.379479	-0.133524	-0.541234	0.589858	0.780504	-5.84379
ENSG00000104731	ENSG00000104731	KLHDC4	kelch domain containing 4 [Source:HGNC Symbol;Acc:25272]	-0.0483794	-0.226346	0.129587	5.48391	-0.541033	0.589996	0.780615	-6.91797
ENSG00000129473	ENSG00000129473	BCL2L2	BCL2-like 2 [Source:HGNC Symbol;Acc:995]	-0.04708	-0.220269	0.126109	4.36802	-0.541025	0.590002	0.780615	-6.73741
ENSG00000143067	ENSG00000143067	ZNF697	zinc finger protein 697 [Source:HGNC Symbol;Acc:32034]	0.0896689	-0.240221	0.419559	3.76612	0.540972	0.590038	0.780623	-6.57262
ENSG00000094975	ENSG00000094975	SUCO	SUN domain containing ossification factor [Source:HGNC Symbol;Acc:1240]	0.0720393	-0.193051	0.337129	6.74353	0.540852	0.59012	0.780652	-7.03547
ENSG00000198131	ENSG00000198131	ZNF544	zinc finger protein 544 [Source:HGNC Symbol;Acc:16759]	0.0460209	-0.123355	0.215397	4.64105	0.540761	0.590183	0.780652	-6.75848
ENSG00000105479	ENSG00000105479	CCDC114	coiled-coil domain containing 114 [Source:HGNC Symbol;Acc:26560]	-0.197687	-0.925304	0.52993	-0.0360556	-0.540726	0.590207	0.780652	-5.80956
ENSG00000196408	ENSG00000196408	NOXO1	NADPH oxidase organizer 1 [Source:HGNC Symbol;Acc:19404]	0.121052	-0.324527	0.566631	0.919114	0.540691	0.59023	0.780652	-6.07699
ENSG00000127564	ENSG00000127564	PKMYT1	protein kinase, membrane associated tyrosine/threonine 1 [Source:HGNC Symbol;Acc:29650]	0.119658	-0.320792	0.560109	1.86042	0.54069	0.590232	0.780652	-6.32535
ENSG00000272144	ENSG00000272144	CTD-2035E11.5		-0.389617	-1.82379	1.04456	-3.50892	-0.540677	0.59024	0.780652	-5.23405
ENSG00000213600	ENSG00000213600	U73169.1		-0.190776	-0.893168	0.511615	-1.15147	-0.540564	0.590318	0.780712	-5.57253
ENSG00000102678	ENSG00000102678	FGF9	fibroblast growth factor 9 [Source:HGNC Symbol;Acc:3687]	-0.164493	-0.770161	0.441175	1.21754	-0.540523	0.590346	0.780712	-6.02121
ENSG00000111247	ENSG00000111247	RAD51AP1	RAD51 associated protein 1 [Source:HGNC Symbol;Acc:16956]	0.11834	-0.317631	0.55431	1.37702	0.540225	0.59055	0.780937	-6.21434
ENSG00000110203	ENSG00000110203	FOLR3	folate receptor 3 (gamma) [Source:HGNC Symbol;Acc:3795]	-0.211578	-0.9911	0.567943	-2.56902	-0.540188	0.590576	0.780937	-5.48796
ENSG00000186522	ENSG00000186522	2023-09-10	septin 10 [Source:HGNC Symbol;Acc:14349]	0.0551338	-0.148047	0.258314	4.89966	0.540055	0.590668	0.781018	-6.79044
ENSG00000105835	ENSG00000105835	NAMPT	nicotinamide phosphoribosyltransferase [Source:HGNC Symbol;Acc:30092]	-0.143355	-0.671867	0.385157	7.23315	-0.539833	0.59082	0.781179	-7.1097
ENSG00000272428	ENSG00000272428	RP11-704J17.5		0.362081	-0.973059	1.69722	-3.43263	0.539735	0.590887	0.781214	-5.25925
ENSG00000150636	ENSG00000150636	CCDC102B	coiled-coil domain containing 102B [Source:HGNC Symbol;Acc:26295]	0.102001	-0.274138	0.478141	1.67555	0.539707	0.590906	0.781214	-6.15517
ENSG00000178038	ENSG00000178038	ALS2CL	ALS2 C-terminal like [Source:HGNC Symbol;Acc:20605]	0.231434	-0.622264	1.08513	0.0840528	0.53954	0.591021	0.781326	-5.96304
ENSG00000111300	ENSG00000111300	NAA25	N(alpha)-acetyltransferase 25, NatB auxiliary subunit [Source:HGNC Symbol;Acc:25783]	-0.040239	-0.188683	0.108205	7.08984	-0.539495	0.591051	0.781327	-7.11765
ENSG00000107338	ENSG00000107338	SHB	Src homology 2 domain containing adaptor protein B [Source:HGNC Symbol;Acc:10838]	-0.110298	-0.517298	0.296702	4.21942	-0.539355	0.591148	0.781414	-6.72678
ENSG00000272053	ENSG00000272053	RP11-367G6.3		0.210264	-0.56569	0.986218	-1.74053	0.5393	0.591186	0.781425	-5.47482
ENSG00000198788	ENSG00000198788	MUC2	mucin 2, oligomeric mucus/gel-forming [Source:HGNC Symbol;Acc:7512]	-0.397184	-1.86363	1.06926	-3.25586	-0.539047	0.591359	0.781585	-5.39477
ENSG00000178074	ENSG00000178074	C2orf69	chromosome 2 open reading frame 69 [Source:HGNC Symbol;Acc:26799]	0.0483876	-0.130282	0.227057	5.1582	0.538996	0.591394	0.781585	-6.86384
ENSG00000186806	ENSG00000186806	VSIG10L	V-set and immunoglobulin domain containing 10 like [Source:HGNC Symbol;Acc:27111]	-0.11156	-0.523509	0.300389	1.35706	-0.538973	0.59141	0.781585	-6.15498
ENSG00000167548	ENSG00000167548	KMT2D	lysine (K)-specific methyltransferase 2D [Source:HGNC Symbol;Acc:7133]	0.0461745	-0.124338	0.216687	8.831	0.538948	0.591427	0.781585	-7.27892
ENSG00000225774	ENSG00000225774	SIRPAP1	signal-regulatory protein alpha pseudogene 1 [Source:HGNC Symbol;Acc:9663]	-0.483903	-2.27131	1.3035	-5.13309	-0.538812	0.591521	0.781669	-5.02393
ENSG00000111913	ENSG00000111913	FAM65B	family with sequence similarity 65, member B [Source:HGNC Symbol;Acc:13872]	-0.0626662	-0.294159	0.168827	4.49014	-0.538762	0.591555	0.781674	-6.80411
ENSG00000177675	ENSG00000177675	CD163L1	CD163 molecule-like 1 [Source:HGNC Symbol;Acc:30375]	-0.122337	-0.574435	0.32976	2.57471	-0.538554	0.591698	0.781823	-6.44007
ENSG00000152592	ENSG00000152592	DMP1	dentin matrix acidic phosphoprotein 1 [Source:HGNC Symbol;Acc:2932]	-0.17455	-0.819689	0.470588	-1.62475	-0.53848	0.591748	0.781833	-5.75871
ENSG00000168078	ENSG00000168078	PBK	PDZ binding kinase [Source:HGNC Symbol;Acc:18282]	0.121918	-0.328712	0.572547	1.87602	0.538455	0.591766	0.781833	-6.3771
ENSG00000104408	ENSG00000104408	EIF3E	eukaryotic translation initiation factor 3, subunit E [Source:HGNC Symbol;Acc:3277]	0.0513624	-0.138509	0.241234	7.18951	0.538378	0.591819	0.781863	-7.08795
ENSG00000224349	ENSG00000224349	RP11-462G2.2		0.268077	-0.723117	1.25927	-2.90509	0.538273	0.591891	0.781909	-5.29113
ENSG00000175985	ENSG00000175985	PLEKHD1	pleckstrin homology domain containing, family D (with coiled-coil domains) member 1 [Source:HGNC Symbol;Acc:20148]	-0.134552	-0.632092	0.362989	0.816717	-0.538223	0.591925	0.781909	-6.09485
ENSG00000081870	ENSG00000081870	HSPB11	heat shock protein family B (small), member 11 [Source:HGNC Symbol;Acc:25019]	0.0576648	-0.155577	0.270906	3.59979	0.538196	0.591944	0.781909	-6.59013
ENSG00000175274	ENSG00000175274	TP53I11	tumor protein p53 inducible protein 11 [Source:HGNC Symbol;Acc:16842]	0.253428	-0.683813	1.19067	4.17418	0.538152	0.591974	0.781909	-6.69434
ENSG00000129167	ENSG00000129167	TPH1	tryptophan hydroxylase 1 [Source:HGNC Symbol;Acc:12008]	-0.0963651	-0.452901	0.260171	2.39844	-0.53792	0.592133	0.782048	-6.44221
ENSG00000231187	ENSG00000231187	RP11-38L15.3		0.22025	-0.594656	1.03516	-1.23987	0.537911	0.59214	0.782048	-5.53572
ENSG00000215271	ENSG00000215271	HOMEZ	homeobox and leucine zipper encoding [Source:HGNC Symbol;Acc:20164]	-0.0543534	-0.255495	0.146788	3.64846	-0.537808	0.59221	0.782094	-6.59669
ENSG00000107581	ENSG00000107581	EIF3A	eukaryotic translation initiation factor 3, subunit A [Source:HGNC Symbol;Acc:3271]	0.0413186	-0.111596	0.194233	9.27875	0.537773	0.592234	0.782094	-7.33069
ENSG00000168522	ENSG00000168522	FNTA	farnesyltransferase, CAAX box, alpha [Source:HGNC Symbol;Acc:3782]	0.0286568	-0.0774141	0.134728	6.38578	0.537692	0.59229	0.782128	-7.02284
ENSG00000188596	ENSG00000188596	C12orf55	chromosome 12 open reading frame 55 [Source:HGNC Symbol;Acc:26456]	0.166269	-0.449225	0.781763	3.32672	0.537637	0.592328	0.782137	-6.51565
ENSG00000155100	ENSG00000155100	OTUD6B	OTU domain containing 6B [Source:HGNC Symbol;Acc:24281]	-0.0594429	-0.279506	0.16062	4.92604	-0.537594	0.592357	0.782137	-6.85638
ENSG00000204152	ENSG00000204152	TIMM23B	translocase of inner mitochondrial membrane 23 homolog B (yeast) [Source:HGNC Symbol;Acc:23581]	-0.048339	-0.227313	0.130635	4.72094	-0.537539	0.592395	0.782148	-6.82146
ENSG00000271167	ENSG00000271167	RP11-706J10.3		-0.289742	-1.3628	0.783314	-0.520736	-0.537391	0.592497	0.782221	-5.80039
ENSG00000152954	ENSG00000152954	NRSN1	neurensin 1 [Source:HGNC Symbol;Acc:17881]	0.110941	-0.299967	0.521849	1.93113	0.53734	0.592532	0.782221	-6.24543
ENSG00000252198	ENSG00000252198	Y_RNA	Y RNA [Source:RFAM;Acc:RF00019]	-0.484861	-2.28076	1.31103	-4.66129	-0.537326	0.592542	0.782221	-5.05837
ENSG00000249846	ENSG00000249846	RP11-77P16.4		-0.160841	-0.756778	0.435096	-0.581776	-0.537154	0.59266	0.782334	-5.65784
ENSG00000158373	ENSG00000158373	HIST1H2BD	histone cluster 1, H2bd [Source:HGNC Symbol;Acc:4747]	0.0880905	-0.23832	0.414501	6.40638	0.537115	0.592687	0.782334	-7.04246
ENSG00000171435	ENSG00000171435	KSR2	kinase suppressor of ras 2 [Source:HGNC Symbol;Acc:18610]	-0.105308	-0.495744	0.285127	2.83485	-0.536803	0.592901	0.782567	-6.47888
ENSG00000178796	ENSG00000178796	RIIAD1	regulatory subunit of type II PKA R-subunit (RIIa) domain containing 1 [Source:HGNC Symbol;Acc:26686]	0.180529	-0.488834	0.849893	1.15949	0.536769	0.592924	0.782567	-6.07992
ENSG00000173714	ENSG00000173714	WFIKKN2	WAP, follistatin/kazal, immunoglobulin, kunitz and netrin domain containing 2 [Source:HGNC Symbol;Acc:30916]	0.179449	-0.486302	0.845201	-0.470933	0.536452	0.593142	0.782815	-5.76701
ENSG00000214465	ENSG00000214465	SMARCE1P6	SWI/SNF related, matrix associated, actin dependent regulator of chromatin, subfamily e, member 1 pseudogene 6 [Source:HGNC Symbol;Acc:39737]	-0.346186	-1.63083	0.938461	-2.40104	-0.536324	0.593231	0.782892	-5.35285
ENSG00000113369	ENSG00000113369	ARRDC3	arrestin domain containing 3 [Source:HGNC Symbol;Acc:29263]	0.15441	-0.418876	0.727696	5.55073	0.536051	0.593419	0.783061	-6.91316
ENSG00000150593	ENSG00000150593	PDCD4	programmed cell death 4 (neoplastic transformation inhibitor) [Source:HGNC Symbol;Acc:8763]	0.0943443	-0.255948	0.444637	4.92254	0.536027	0.593435	0.783061	-6.79379
ENSG00000115998	ENSG00000115998	C2orf42	chromosome 2 open reading frame 42 [Source:HGNC Symbol;Acc:26056]	0.0545419	-0.147975	0.257059	4.21954	0.536006	0.59345	0.783061	-6.7161
ENSG00000267518	ENSG00000267518	RP11-794C22.2		-0.483308	-2.27803	1.31141	-4.18655	-0.535956	0.593484	0.783067	-5.10291
ENSG00000146232	ENSG00000146232	NFKBIE	nuclear factor of kappa light polypeptide gene enhancer in B-cells inhibitor, epsilon [Source:HGNC Symbol;Acc:7799]	0.0706935	-0.191883	0.33327	3.7667	0.535829	0.593571	0.783084	-6.64487
ENSG00000230928	ENSG00000230928	RP11-34A14.3		0.146383	-0.397357	0.690123	-1.13458	0.535797	0.593593	0.783084	-5.71756
ENSG00000157827	ENSG00000157827	FMNL2	formin-like 2 [Source:HGNC Symbol;Acc:18267]	0.0936693	-0.254294	0.441632	6.79505	0.535755	0.593622	0.783084	-7.03269
ENSG00000127377	ENSG00000127377	CRYGN	crystallin, gamma N [Source:HGNC Symbol;Acc:20458]	-0.243204	-1.14672	0.660309	-2.29205	-0.53572	0.593646	0.783084	-5.44644
ENSG00000196591	ENSG00000196591	HDAC2	histone deacetylase 2 [Source:HGNC Symbol;Acc:4853]	0.0449744	-0.122108	0.212057	7.8628	0.535718	0.593647	0.783084	-7.1716
ENSG00000156097	ENSG00000156097	GPR61	G protein-coupled receptor 61 [Source:HGNC Symbol;Acc:13300]	0.11064	-0.300535	0.521815	1.91449	0.535536	0.593773	0.78321	-6.33964
ENSG00000164951	ENSG00000164951	PDP1	pyruvate dehyrogenase phosphatase catalytic subunit 1 [Source:HGNC Symbol;Acc:9279]	0.101124	-0.274797	0.477046	6.13649	0.535377	0.593882	0.78328	-6.99243
ENSG00000164125	ENSG00000164125	FAM198B	family with sequence similarity 198, member B [Source:HGNC Symbol;Acc:25312]	0.154289	-0.419276	0.727854	3.57727	0.535371	0.593886	0.78328	-6.56275
ENSG00000197217	ENSG00000197217	ENTPD4	ectonucleoside triphosphate diphosphohydrolase 4 [Source:HGNC Symbol;Acc:14573]	0.0576728	-0.156789	0.272135	6.20959	0.535207	0.593999	0.783358	-6.96905
ENSG00000228363	ENSG00000228363	AC015971.2		0.342616	-0.931461	1.61669	-2.76345	0.535197	0.594006	0.783358	-5.34321
ENSG00000174279	ENSG00000174279	EVX2	even-skipped homeobox 2 [Source:HGNC Symbol;Acc:3507]	0.295514	-0.803707	1.39474	-0.176298	0.535051	0.594106	0.783446	-5.78536
ENSG00000230309	ENSG00000230309	RP3-390M24.1		-0.482278	-2.27633	1.31177	-5.09506	-0.535012	0.594133	0.783446	-5.04325
ENSG00000267547	ENSG00000267547	RP11-686D22.4		-0.237941	-1.12325	0.647363	-1.06551	-0.534908	0.594205	0.783462	-5.64032
ENSG00000148541	ENSG00000148541	FAM13C	family with sequence similarity 13, member C [Source:HGNC Symbol;Acc:19371]	0.0707639	-0.192527	0.334055	3.61344	0.534907	0.594206	0.783462	-6.55252
ENSG00000231199	ENSG00000231199	MTND5P19	MT-ND5 pseudogene 19 [Source:HGNC Symbol;Acc:42301]	-0.274667	-1.29677	0.747436	-2.30576	-0.534827	0.594261	0.783493	-5.48229
ENSG00000250107	ENSG00000250107	CACNA1G-AS1	CACNA1G antisense RNA 1 [Source:HGNC Symbol;Acc:27377]	0.364055	-0.990792	1.7189	-2.42783	0.534785	0.59429	0.783493	-5.38544
ENSG00000188452	ENSG00000188452	CERKL	ceramide kinase-like [Source:HGNC Symbol;Acc:21699]	0.184974	-0.503587	0.873534	0.657505	0.53465	0.594383	0.783576	-6.03357
ENSG00000148498	ENSG00000148498	PARD3	par-3 partitioning defective 3 homolog (C. elegans) [Source:HGNC Symbol;Acc:16051]	0.0576313	-0.156929	0.272192	6.72938	0.534576	0.594433	0.783602	-7.04241
ENSG00000177855	ENSG00000177855	CACYBPP2	calcyclin binding protein pseudogene 2 [Source:HGNC Symbol;Acc:45123]	0.333519	-0.908446	1.57548	-2.75598	0.534457	0.594515	0.783671	-5.30086
ENSG00000145949	ENSG00000145949	MYLK4	myosin light chain kinase family, member 4 [Source:HGNC Symbol;Acc:27972]	-0.122219	-0.577532	0.333093	0.770895	-0.534235	0.594668	0.783833	-6.07134
ENSG00000142330	ENSG00000142330	CAPN10	calpain 10 [Source:HGNC Symbol;Acc:1477]	0.0581198	-0.158464	0.274703	5.34146	0.534073	0.59478	0.78394	-6.89654
ENSG00000223724	ENSG00000223724	RAD17P2	RAD17 homolog (S. pombe) pseudogene 2 [Source:HGNC Symbol;Acc:9809]	-0.455906	-2.15642	1.24461	-4.22099	-0.533577	0.595121	0.78435	-5.19288
ENSG00000129173	ENSG00000129173	E2F8	E2F transcription factor 8 [Source:HGNC Symbol;Acc:24727]	0.139633	-0.381247	0.660514	0.283995	0.533522	0.595159	0.78436	-6.03251
ENSG00000186918	ENSG00000186918	ZNF395	zinc finger protein 395 [Source:HGNC Symbol;Acc:18737]	0.0535621	-0.146295	0.253419	4.32337	0.533383	0.595255	0.784437	-6.77308
ENSG00000186198	ENSG00000186198	SLC51B	solute carrier family 51, beta subunit [Source:HGNC Symbol;Acc:29956]	0.301596	-0.823896	1.42709	-2.19562	0.533316	0.595301	0.784437	-5.49278
ENSG00000151365	ENSG00000151365	THRSP	thyroid hormone responsive [Source:HGNC Symbol;Acc:11800]	0.618794	-1.69046	2.92805	-4.70914	0.533306	0.595308	0.784437	-4.96319
ENSG00000162998	ENSG00000162998	FRZB	frizzled-related protein [Source:HGNC Symbol;Acc:3959]	-0.113927	-0.539201	0.311347	1.70719	-0.533163	0.595407	0.784527	-6.08644
ENSG00000069943	ENSG00000069943	PIGB	phosphatidylinositol glycan anchor biosynthesis, class B [Source:HGNC Symbol;Acc:8959]	0.084945	-0.232201	0.402092	2.54874	0.533065	0.595474	0.784575	-6.36884
ENSG00000187800	ENSG00000187800	PEAR1	platelet endothelial aggregation receptor 1 [Source:HGNC Symbol;Acc:33631]	0.0750307	-0.205122	0.355184	2.80857	0.533023	0.595503	0.784575	-6.53944
ENSG00000167178	ENSG00000167178	ISLR2	immunoglobulin superfamily containing leucine-rich repeat 2 [Source:HGNC Symbol;Acc:29286]	0.115969	-0.317172	0.549109	-0.392722	0.532861	0.595615	0.784682	-6.35697
ENSG00000271461	ENSG00000271461	RP4-673D20.6		-0.201299	-0.953342	0.550744	-1.24254	-0.532721	0.595711	0.784717	-5.81984
ENSG00000141506	ENSG00000141506	PIK3R5	phosphoinositide-3-kinase, regulatory subunit 5 [Source:HGNC Symbol;Acc:30035]	0.457575	-1.25193	2.16708	-4.31358	0.532713	0.595716	0.784717	-5.12108
ENSG00000115392	ENSG00000115392	FANCL	Fanconi anemia, complementation group L [Source:HGNC Symbol;Acc:20748]	0.0742407	-0.203136	0.351617	3.87813	0.53269	0.595732	0.784717	-6.64096
ENSG00000259663	ENSG00000259663	CTD-2314G24.2		0.479013	-1.31134	2.26937	-3.44817	0.532488	0.595872	0.784805	-5.29461
ENSG00000159231	ENSG00000159231	CBR3	carbonyl reductase 3 [Source:HGNC Symbol;Acc:1549]	-0.243325	-1.15281	0.666156	-1.24764	-0.532469	0.595885	0.784805	-5.61862
ENSG00000257920	ENSG00000257920	RP11-541G9.2		0.311963	-0.854223	1.47815	-2.43887	0.532398	0.595933	0.784805	-5.38935
ENSG00000259015	ENSG00000259015	RP11-109N23.6		-0.217022	-1.02832	0.594275	-2.63188	-0.532385	0.595943	0.784805	-5.44889
ENSG00000166387	ENSG00000166387	PPFIBP2	PTPRF interacting protein, binding protein 2 (liprin beta 2) [Source:HGNC Symbol;Acc:9250]	0.105748	-0.289578	0.501073	2.05551	0.532374	0.59595	0.784805	-6.27744
ENSG00000253931	ENSG00000253931	RP11-909N17.2		-0.190995	-0.905134	0.523143	-1.72977	-0.532283	0.596013	0.784848	-5.51717
ENSG00000251697	ENSG00000251697	RN7SKP24	RNA, 7SK small nuclear pseudogene 24 [Source:HGNC Symbol;Acc:45748]	-0.475288	-2.25257	1.30199	-4.16148	-0.532234	0.596047	0.784853	-5.16227
ENSG00000069482	ENSG00000069482	GAL	galanin/GMAP prepropeptide [Source:HGNC Symbol;Acc:4114]	-0.177639	-0.842221	0.486942	-0.184986	-0.531977	0.596224	0.785032	-5.98775
ENSG00000164548	ENSG00000164548	TRA2A	transformer 2 alpha homolog (Drosophila) [Source:HGNC Symbol;Acc:16645]	-0.0735099	-0.348538	0.201518	7.7549	-0.531949	0.596243	0.785032	-7.17849
ENSG00000224775	ENSG00000224775	BRAFP1	v-raf murine sarcoma viral oncogene homolog B pseudogene 1 [Source:HGNC Symbol;Acc:18615]	0.262653	-0.720401	1.24571	-2.26708	0.531749	0.596381	0.785174	-5.48741
ENSG00000199691	ENSG00000199691	RN7SKP173	RNA, 7SK small nuclear pseudogene 173 [Source:HGNC Symbol;Acc:45897]	-0.293441	-1.392	0.805121	-2.63399	-0.531617	0.596472	0.785249	-5.33236
ENSG00000233926	ENSG00000233926	RP11-154D17.1		-0.17096	-0.811061	0.469141	-1.80569	-0.531555	0.596515	0.785249	-5.53216
ENSG00000245261	ENSG00000245261	RP3-330M21.5		-0.187246	-0.888352	0.51386	-1.70874	-0.531534	0.596529	0.785249	-5.54554
ENSG00000200097	ENSG00000200097	RNU6-1167P	RNA, U6 small nuclear 1167, pseudogene [Source:HGNC Symbol;Acc:48130]	-0.34765	-1.64987	0.954566	-4.2521	-0.531326	0.596673	0.785398	-5.20433
ENSG00000227172	ENSG00000227172	AC011290.4		-0.204987	-0.973685	0.563711	-2.00895	-0.530728	0.597085	0.785902	-5.52281
ENSG00000164404	ENSG00000164404	GDF9	growth differentiation factor 9 [Source:HGNC Symbol;Acc:4224]	0.118462	-0.325814	0.562738	0.193703	0.530676	0.597121	0.785909	-5.92138
ENSG00000158290	ENSG00000158290	CUL4B	cullin 4B [Source:HGNC Symbol;Acc:2555]	0.0369279	-0.101616	0.175472	6.53842	0.53048	0.597256	0.786047	-7.02533
ENSG00000130429	ENSG00000130429	ARPC1B	actin related protein 2/3 complex, subunit 1B, 41kDa [Source:HGNC Symbol;Acc:704]	0.0706687	-0.194525	0.335862	3.00952	0.530355	0.597343	0.786121	-6.49654
ENSG00000175387	ENSG00000175387	SMAD2	SMAD family member 2 [Source:HGNC Symbol;Acc:6768]	-0.0731801	-0.347926	0.201565	7.61661	-0.530108	0.597513	0.786233	-7.14556
ENSG00000164128	ENSG00000164128	NPY1R	neuropeptide Y receptor Y1 [Source:HGNC Symbol;Acc:7956]	0.0942091	-0.259488	0.447907	2.99963	0.530106	0.597514	0.786233	-6.42553
ENSG00000152192	ENSG00000152192	POU4F1	POU class 4 homeobox 1 [Source:HGNC Symbol;Acc:9218]	0.130033	-0.358167	0.618233	5.43315	0.5301	0.597519	0.786233	-6.88567
ENSG00000245910	ENSG00000245910	SNHG6	small nucleolar RNA host gene 6 (non-protein coding) [Source:HGNC Symbol;Acc:32965]	0.0644284	-0.177532	0.306389	4.74958	0.52995	0.597622	0.786329	-6.78798
ENSG00000223916	ENSG00000223916	RP11-353H3.1		0.440815	-1.21499	2.09662	-4.13815	0.529844	0.597695	0.786351	-5.13644
ENSG00000069956	ENSG00000069956	MAPK6	mitogen-activated protein kinase 6 [Source:HGNC Symbol;Acc:6879]	0.0715769	-0.197288	0.340441	6.61146	0.529836	0.597701	0.786351	-7.01178
ENSG00000230489	ENSG00000230489	VAV3-AS1	VAV3 antisense RNA 1 [Source:HGNC Symbol;Acc:40608]	0.503278	-1.38753	2.39409	-5.00845	0.529738	0.597768	0.786351	-5.04153
ENSG00000154473	ENSG00000154473	BUB3	BUB3 mitotic checkpoint protein [Source:HGNC Symbol;Acc:1151]	0.035749	-0.0985638	0.170062	6.13476	0.529722	0.59778	0.786351	-6.99016
ENSG00000196542	ENSG00000196542	SPTSSB	serine palmitoyltransferase, small subunit B [Source:HGNC Symbol;Acc:24045]	-0.219679	-1.04506	0.605705	0.388355	-0.529706	0.597791	0.786351	-5.91953
ENSG00000233895	ENSG00000233895	RP1-122P22.2		-0.105136	-0.500223	0.289951	0.951235	-0.529616	0.597853	0.786361	-6.0484
ENSG00000188782	ENSG00000188782	CATSPER4	cation channel, sperm associated 4 [Source:HGNC Symbol;Acc:23220]	-0.170861	-0.812995	0.471272	-1.82693	-0.529567	0.597887	0.786361	-5.69853
ENSG00000267002	ENSG00000267002	RP11-242D8.1		-0.065644	-0.31235	0.181061	5.01049	-0.529564	0.597889	0.786361	-6.84628
ENSG00000111445	ENSG00000111445	RFC5	replication factor C (activator 1) 5, 36.5kDa [Source:HGNC Symbol;Acc:9973]	0.0597125	-0.164724	0.284149	3.84592	0.529508	0.597927	0.786371	-6.66879
ENSG00000039560	ENSG00000039560	RAI14	retinoic acid induced 14 [Source:HGNC Symbol;Acc:14873]	0.0950405	-0.262271	0.452352	6.62975	0.529375	0.598019	0.786453	-7.04621
ENSG00000226677	ENSG00000226677	IGBP1P1	immunoglobulin (CD79A) binding protein 1 pseudogene 1 [Source:HGNC Symbol;Acc:19709]	-0.45264	-2.15459	1.24931	-4.36293	-0.529307	0.598066	0.786458	-5.13316
ENSG00000102312	ENSG00000102312	PORCN	porcupine homolog (Drosophila) [Source:HGNC Symbol;Acc:17652]	0.0491255	-0.135598	0.233849	3.5772	0.529281	0.598084	0.786458	-6.60336
ENSG00000172995	ENSG00000172995	ARPP21	cAMP-regulated phosphoprotein, 21kDa [Source:HGNC Symbol;Acc:16968]	-0.121641	-0.579118	0.335836	3.0552	-0.52919	0.598147	0.786501	-6.42997
ENSG00000086967	ENSG00000086967	MYBPC2	myosin binding protein C, fast type [Source:HGNC Symbol;Acc:7550]	-0.209044	-0.995578	0.577491	-1.10384	-0.528958	0.598307	0.786672	-5.69255
ENSG00000205562	ENSG00000205562	RP11-497E19.1		-0.262269	-1.24916	0.724619	-1.33968	-0.52891	0.59834	0.786676	-5.54771
ENSG00000235619	ENSG00000235619	RP11-156G14.5		0.324208	-0.896379	1.5448	-3.09455	0.528637	0.598529	0.786884	-5.33989
ENSG00000230841	ENSG00000230841	RP5-915N17.3		-0.106983	-0.509827	0.29586	0.71875	-0.528544	0.598593	0.786928	-6.17457
ENSG00000163012	ENSG00000163012	ZSWIM2	zinc finger, SWIM-type containing 2 [Source:HGNC Symbol;Acc:30990]	0.244164	-0.675354	1.16368	-2.11934	0.528474	0.598641	0.786951	-5.43301
ENSG00000189292	ENSG00000189292	FAM150B	family with sequence similarity 150, member B [Source:HGNC Symbol;Acc:27683]	0.158163	-0.437541	0.753867	1.57329	0.528417	0.598681	0.786964	-6.32044
ENSG00000269696	ENSG00000269696	AC007228.11		0.143829	-0.398383	0.686042	0.000393878	0.527934	0.599014	0.787362	-5.88132
ENSG00000173638	ENSG00000173638	SLC19A1	solute carrier family 19 (folate transporter), member 1 [Source:HGNC Symbol;Acc:10937]	-0.0630781	-0.300942	0.174786	3.88809	-0.527778	0.599122	0.787464	-6.63492
ENSG00000230630	ENSG00000230630	DNM3OS	DNM3 opposite strand/antisense RNA [Source:HGNC Symbol;Acc:41228]	-0.228478	-1.09031	0.63335	-1.98826	-0.527626	0.599227	0.787528	-5.65807
ENSG00000174652	ENSG00000174652	ZNF266	zinc finger protein 266 [Source:HGNC Symbol;Acc:13059]	0.0637541	-0.176731	0.304239	4.6889	0.52762	0.599231	0.787528	-6.79575
ENSG00000128872	ENSG00000128872	TMOD2	tropomodulin 2 (neuronal) [Source:HGNC Symbol;Acc:11872]	-0.0590563	-0.281886	0.163773	7.93714	-0.527467	0.599337	0.787627	-7.16598
ENSG00000226161	ENSG00000226161	EIF4A1P5	eukaryotic translation initiation factor 4A1 pseudogene 5 [Source:HGNC Symbol;Acc:37924]	-0.280998	-1.34155	0.779551	-3.02905	-0.52732	0.599438	0.787659	-5.33347
ENSG00000130540	ENSG00000130540	SULT4A1	sulfotransferase family 4A, member 1 [Source:HGNC Symbol;Acc:14903]	0.0660261	-0.183176	0.315229	4.57975	0.527309	0.599446	0.787659	-6.79704
ENSG00000135917	ENSG00000135917	SLC19A3	solute carrier family 19, member 3 [Source:HGNC Symbol;Acc:16266]	-0.452299	-2.15944	1.25484	-3.18394	-0.5273	0.599452	0.787659	-5.16767
ENSG00000138795	ENSG00000138795	LEF1	lymphoid enhancer-binding factor 1 [Source:HGNC Symbol;Acc:6551]	0.142992	-0.396825	0.682809	2.13095	0.52719	0.599528	0.787719	-6.36645
ENSG00000223930	ENSG00000223930	RP11-33A14.1		-0.27412	-1.30912	0.760878	-2.52451	-0.527113	0.599582	0.78775	-5.50924
ENSG00000230565	ENSG00000230565	ZNF32-AS2	ZNF32 antisense RNA 2 [Source:HGNC Symbol;Acc:23593]	0.409623	-1.13721	1.95645	-3.75117	0.52704	0.599632	0.787751	-5.15922
ENSG00000117281	ENSG00000117281	CD160	CD160 molecule [Source:HGNC Symbol;Acc:17013]	-0.140127	-0.669298	0.389044	-0.649293	-0.527019	0.599646	0.787751	-5.99726
ENSG00000158402	ENSG00000158402	CDC25C	cell division cycle 25C [Source:HGNC Symbol;Acc:1727]	0.0985154	-0.273545	0.470575	1.13	0.526979	0.599674	0.787751	-6.16838
ENSG00000259436	ENSG00000259436	CTC-378H22.2		0.191249	-0.53124	0.913737	0.0990986	0.526829	0.599778	0.78781	-5.85234
ENSG00000207789	ENSG00000207789	MIR26A2	microRNA 26a-2 [Source:HGNC Symbol;Acc:31611]	0.174974	-0.486076	0.836024	-2.02813	0.526794	0.599802	0.78781	-5.50248
ENSG00000250182	ENSG00000250182	EEF1A1P13	eukaryotic translation elongation factor 1 alpha 1 pseudogene 13 [Source:HGNC Symbol;Acc:3196]	-0.286133	-1.36717	0.7949	-2.24026	-0.526782	0.59981	0.78781	-5.36313
ENSG00000251463	ENSG00000251463	FKBP4P1	FK506 binding protein 4, 59kDa pseudogene 1 [Source:HGNC Symbol;Acc:44038]	-0.516131	-2.46729	1.43503	-3.91856	-0.526465	0.600029	0.787985	-5.1784
ENSG00000164591	ENSG00000164591	MYOZ3	myozenin 3 [Source:HGNC Symbol;Acc:18565]	-0.160491	-0.767204	0.446223	0.0941878	-0.526464	0.60003	0.787985	-5.86059
ENSG00000226779	ENSG00000226779	NAALADL2-AS2	NAALADL2 antisense RNA 2 [Source:HGNC Symbol;Acc:41015]	-0.51366	-2.4555	1.42818	-3.58818	-0.526458	0.600034	0.787985	-5.17921
ENSG00000146221	ENSG00000146221	TCTE1	t-complex-associated-testis-expressed 1 [Source:HGNC Symbol;Acc:11693]	0.0926997	-0.257809	0.443209	1.65766	0.526357	0.600104	0.788037	-6.34628
ENSG00000272023	ENSG00000272023	CTC-350I8.1		0.304345	-0.846609	1.4553	-2.54119	0.526272	0.600163	0.788049	-5.26084
ENSG00000228878	ENSG00000228878	AC007551.3		-0.0980976	-0.469089	0.272893	1.91399	-0.526256	0.600174	0.788049	-6.28152
ENSG00000233087	ENSG00000233087	AC073869.1		-0.216351	-1.03464	0.601937	0.115268	-0.526205	0.600209	0.788055	-5.92568
ENSG00000064651	ENSG00000064651	SLC12A2	solute carrier family 12 (sodium/potassium/chloride transporters), member 2 [Source:HGNC Symbol;Acc:10911]	0.0577185	-0.160616	0.276053	6.76543	0.526132	0.60026	0.788064	-7.07488
ENSG00000130052	ENSG00000130052	STARD8	StAR-related lipid transfer (START) domain containing 8 [Source:HGNC Symbol;Acc:19161]	0.132693	-0.369312	0.634697	2.92614	0.526068	0.600304	0.788064	-6.50735
ENSG00000166676	ENSG00000166676	TVP23A	trans-golgi network vesicle protein 23 homolog A (S. cerevisiae) [Source:HGNC Symbol;Acc:20398]	-0.240578	-1.15074	0.669586	2.45791	-0.526064	0.600307	0.788064	-6.43376
ENSG00000271119	ENSG00000271119	CTD-2012J19.3		-0.490311	-2.34545	1.36483	-3.90471	-0.526012	0.600343	0.788071	-5.09584
ENSG00000260886	ENSG00000260886	RP11-432I5.1		-0.464856	-2.22424	1.29453	-3.50657	-0.525847	0.600457	0.788146	-5.11673
ENSG00000207586	ENSG00000207586	MIR135A2	microRNA 135a-2 [Source:HGNC Symbol;Acc:31521]	0.222313	-0.619136	1.06376	-0.96726	0.525821	0.600475	0.788146	-5.64609
ENSG00000133624	ENSG00000133624	ZNF767	zinc finger family member 767 [Source:HGNC Symbol;Acc:21884]	0.0620909	-0.172932	0.297114	5.61055	0.525798	0.600491	0.788146	-6.94777
ENSG00000230948	ENSG00000230948	AP001331.1		-0.333946	-1.59823	0.93034	-3.10551	-0.525694	0.600562	0.7882	-5.33656
ENSG00000243944	ENSG00000243944	RP11-167H9.4		-0.371739	-1.77973	1.03626	-4.52263	-0.525459	0.600725	0.788374	-5.11695
ENSG00000257056	ENSG00000257056	RP11-966I7.2		0.16928	-0.472011	0.810571	-3.52073	0.525355	0.600797	0.788429	-5.54864
ENSG00000261675	ENSG00000261675	RP5-1119A7.17		0.127034	-0.354266	0.608334	0.502003	0.525297	0.600837	0.788441	-6.03434
ENSG00000151835	ENSG00000151835	SACS	spastic ataxia of Charlevoix-Saguenay (sacsin) [Source:HGNC Symbol;Acc:10519]	-0.0620906	-0.297359	0.173177	8.56149	-0.525249	0.600871	0.788445	-7.25546
ENSG00000197921	ENSG00000197921	HES5	hairy and enhancer of split 5 (Drosophila) [Source:HGNC Symbol;Acc:19764]	0.172375	-0.480862	0.825611	1.5246	0.525176	0.600921	0.788471	-6.06478
ENSG00000187742	ENSG00000187742	SECISBP2	SECIS binding protein 2 [Source:HGNC Symbol;Acc:30972]	-0.0321034	-0.153817	0.0896102	5.83169	-0.524945	0.601081	0.78861	-6.94561
ENSG00000109321	ENSG00000109321	AREG	amphiregulin [Source:HGNC Symbol;Acc:651]	-0.270827	-1.29764	0.755987	-1.9704	-0.52493	0.601091	0.78861	-5.72785
ENSG00000149313	ENSG00000149313	AASDHPPT	aminoadipate-semialdehyde dehydrogenase-phosphopantetheinyl transferase [Source:HGNC Symbol;Acc:14235]	0.0463832	-0.129487	0.222254	7.24167	0.524892	0.601118	0.78861	-7.12168
ENSG00000152953	ENSG00000152953	STK32B	serine/threonine kinase 32B [Source:HGNC Symbol;Acc:14217]	-0.106182	-0.509007	0.296643	4.79223	-0.524608	0.601314	0.788775	-6.89297
ENSG00000204253	ENSG00000204253	HNRNPCP2	heterogeneous nuclear ribonucleoprotein C pseudogene 2 [Source:HGNC Symbol;Acc:48814]	0.13751	-0.384184	0.659205	-0.834439	0.524591	0.601326	0.788775	-5.72512
ENSG00000202538	ENSG00000202538	RNU4-2	RNA, U4 small nuclear 2 [Source:HGNC Symbol;Acc:10193]	0.271009	-0.757196	1.29921	-2.25838	0.524573	0.601338	0.788775	-5.42509
ENSG00000171657	ENSG00000171657	GPR82	G protein-coupled receptor 82 [Source:HGNC Symbol;Acc:4533]	-0.682045	-3.26991	1.90582	-4.68471	-0.524535	0.601365	0.788775	-5.07115
ENSG00000268836	ENSG00000268836	LA16c-OS12.2		0.150473	-0.420537	0.721483	-0.575057	0.524465	0.601413	0.788798	-5.77249
ENSG00000165509	ENSG00000165509	MAGEC3	melanoma antigen family C, 3 [Source:HGNC Symbol;Acc:23798]	-0.311563	-1.49404	0.870917	-2.93292	-0.524389	0.601466	0.788827	-5.43353
ENSG00000127980	ENSG00000127980	PEX1	peroxisomal biogenesis factor 1 [Source:HGNC Symbol;Acc:8850]	0.0819597	-0.229162	0.393081	5.28705	0.52429	0.601534	0.788877	-6.8926
ENSG00000144290	ENSG00000144290	SLC4A10	solute carrier family 4, sodium bicarbonate transporter, member 10 [Source:HGNC Symbol;Acc:13811]	-0.0760836	-0.364936	0.212769	4.53714	-0.524224	0.60158	0.78889	-6.78893
ENSG00000120158	ENSG00000120158	RCL1	RNA terminal phosphate cyclase-like 1 [Source:HGNC Symbol;Acc:17687]	-0.0460257	-0.220775	0.128723	4.56365	-0.524188	0.601605	0.78889	-6.79339
ENSG00000225802	ENSG00000225802	RP11-1036E20.10		-0.158317	-0.759513	0.442878	-2.61059	-0.524101	0.601665	0.788912	-5.59874
ENSG00000254740	ENSG00000254740	RP11-334E6.3		0.307289	-0.859667	1.47424	-2.66251	0.524076	0.601682	0.788912	-5.33958
ENSG00000214533	ENSG00000214533	KRT18P33	keratin 18 pseudogene 33 [Source:HGNC Symbol;Acc:33402]	0.168127	-0.470674	0.806928	-1.21552	0.523809	0.601867	0.789099	-5.61223
ENSG00000188868	ENSG00000188868	ZNF563	zinc finger protein 563 [Source:HGNC Symbol;Acc:30498]	-0.124445	-0.597323	0.348434	1.61982	-0.523756	0.601904	0.789099	-6.16538
ENSG00000104722	ENSG00000104722	NEFM	neurofilament, medium polypeptide [Source:HGNC Symbol;Acc:7734]	0.148195	-0.414952	0.711342	5.24034	0.523738	0.601916	0.789099	-6.87271
ENSG00000213013	ENSG00000213013	CTD-3138B18.1		0.123509	-0.346008	0.593025	0.835288	0.523537	0.602055	0.789118	-6.1254
ENSG00000121454	ENSG00000121454	LHX4	LIM homeobox 4 [Source:HGNC Symbol;Acc:21734]	0.193626	-0.542447	0.929699	4.4745	0.523533	0.602058	0.789118	-6.74182
ENSG00000144893	ENSG00000144893	MED12L	mediator complex subunit 12-like [Source:HGNC Symbol;Acc:16050]	0.0591796	-0.165799	0.284158	6.06835	0.52352	0.602067	0.789118	-6.97246
ENSG00000253813	ENSG00000253813	COX6B1P4	cytochrome c oxidase subunit VIb polypeptide 1 (ubiquitous) pseudogene 4 [Source:HGNC Symbol;Acc:2284]	-0.377833	-1.81426	1.05859	-4.28372	-0.523503	0.602079	0.789118	-5.18337
ENSG00000169914	ENSG00000169914	OTUD3	OTU domain containing 3 [Source:HGNC Symbol;Acc:29038]	0.0373528	-0.104654	0.17936	5.38024	0.523498	0.602083	0.789118	-6.90398
ENSG00000070961	ENSG00000070961	ATP2B1	ATPase, Ca++ transporting, plasma membrane 1 [Source:HGNC Symbol;Acc:814]	-0.0433238	-0.208047	0.1214	7.82137	-0.523448	0.602117	0.789124	-7.15883
ENSG00000271138	ENSG00000271138	IGLVIVOR22-1	immunoglobulin lambda variable (IV)/OR22-1 (pseudogene) [Source:HGNC Symbol;Acc:15694]	0.502848	-1.4103	2.416	-4.99375	0.523105	0.602354	0.789358	-4.99237
ENSG00000267272	ENSG00000267272	RP5-1052I5.1		0.257302	-0.721645	1.23625	-1.61578	0.523102	0.602357	0.789358	-5.42534
ENSG00000183287	ENSG00000183287	CCBE1	collagen and calcium binding EGF domains 1 [Source:HGNC Symbol;Acc:29426]	0.455376	-1.27751	2.18826	-4.76912	0.523	0.602427	0.789402	-5.08212
ENSG00000228793	ENSG00000228793	RP1-223B1.1		-0.148836	-0.715251	0.41758	-1.24456	-0.522966	0.602451	0.789402	-5.81499
ENSG00000143797	ENSG00000143797	MBOAT2	membrane bound O-acyltransferase domain containing 2 [Source:HGNC Symbol;Acc:25193]	-0.0499147	-0.239893	0.140063	5.92392	-0.52291	0.60249	0.789413	-6.94634
ENSG00000186615	ENSG00000186615	KTN1-AS1	KTN1 antisense RNA 1 [Source:HGNC Symbol;Acc:19842]	-0.0978642	-0.470392	0.274664	1.59823	-0.522838	0.60254	0.789415	-6.201
ENSG00000198618	ENSG00000198618	PPIAP22	peptidylprolyl isomerase A (cyclophilin A) pseudogene 22 [Source:HGNC Symbol;Acc:17236]	0.118681	-0.333105	0.570468	1.31917	0.52282	0.602552	0.789415	-6.13865
ENSG00000151790	ENSG00000151790	TDO2	tryptophan 2,3-dioxygenase [Source:HGNC Symbol;Acc:11708]	-0.506442	-2.43449	1.42161	-4.59015	-0.522773	0.602585	0.789418	-5.03399
ENSG00000230510	ENSG00000230510	PPP5D1	PPP5 tetratricopeptide repeat domain containing 1 [Source:HGNC Symbol;Acc:44209]	-0.11131	-0.535114	0.312494	1.26032	-0.522722	0.60262	0.789422	-6.11919
ENSG00000108823	ENSG00000108823	SGCA	sarcoglycan, alpha (50kDa dystrophin-associated glycoprotein) [Source:HGNC Symbol;Acc:10805]	-0.252629	-1.21457	0.709312	-2.44407	-0.52268	0.602649	0.789422	-5.56433
ENSG00000269044	ENSG00000269044	CTC-429P9.3		0.0875604	-0.24597	0.421091	2.27587	0.522485	0.602784	0.789559	-6.3228
ENSG00000254396	ENSG00000254396	RP11-56F10.3		-0.246642	-1.18629	0.693003	-2.9787	-0.522403	0.602841	0.78956	-5.44983
ENSG00000247746	ENSG00000247746	USP51	ubiquitin specific peptidase 51 [Source:HGNC Symbol;Acc:23086]	-0.127791	-0.614678	0.359096	-2.01155	-0.522365	0.602867	0.78956	-5.63234
ENSG00000132669	ENSG00000132669	RIN2	Ras and Rab interactor 2 [Source:HGNC Symbol;Acc:18750]	0.0591709	-0.166277	0.284619	4.45627	0.522352	0.602876	0.78956	-6.71231
ENSG00000101928	ENSG00000101928	MOSPD1	motile sperm domain containing 1 [Source:HGNC Symbol;Acc:25235]	-0.0552025	-0.265575	0.15517	4.35865	-0.522242	0.602952	0.78962	-6.7466
ENSG00000268047	ENSG00000268047	AC018766.6		-0.31749	-1.52786	0.892881	-3.43584	-0.522052	0.603084	0.789744	-5.35972
ENSG00000170088	ENSG00000170088	TMEM192	transmembrane protein 192 [Source:HGNC Symbol;Acc:26775]	0.0394022	-0.110821	0.189625	5.64927	0.522018	0.603108	0.789744	-6.93467
ENSG00000139117	ENSG00000139117	CPNE8	copine VIII [Source:HGNC Symbol;Acc:23498]	0.163787	-0.460909	0.788483	1.64196	0.521811	0.603251	0.789892	-6.22958
ENSG00000152642	ENSG00000152642	GPD1L	glycerol-3-phosphate dehydrogenase 1-like [Source:HGNC Symbol;Acc:28956]	0.0927869	-0.261174	0.446748	3.7963	0.521715	0.603318	0.789939	-6.6533
ENSG00000186212	ENSG00000186212	SOWAHB	sosondowah ankyrin repeat domain family member B [Source:HGNC Symbol;Acc:32958]	-0.0828634	-0.399047	0.23332	2.00542	-0.521586	0.603408	0.789995	-6.29669
ENSG00000261159	ENSG00000261159	RP11-723O4.9		-0.104595	-0.503713	0.294524	0.58664	-0.521566	0.603421	0.789995	-5.95387
ENSG00000237476	ENSG00000237476	XXbac-B135H6.15		-0.21683	-1.04453	0.610867	-2.09009	-0.521374	0.603554	0.790129	-5.51061
ENSG00000257139	ENSG00000257139	RP11-320P7.2		0.369637	-1.04151	1.78078	-2.24868	0.521321	0.603591	0.790138	-5.38345
ENSG00000241395	ENSG00000241395	RN7SL344P	RNA, 7SL, cytoplasmic 344, pseudogene [Source:HGNC Symbol;Acc:46360]	-0.354969	-1.71025	1.00032	-3.29341	-0.521269	0.603627	0.790145	-5.32126
ENSG00000101574	ENSG00000101574	METTL4	methyltransferase like 4 [Source:HGNC Symbol;Acc:24726]	0.0677416	-0.190958	0.326441	2.95117	0.521148	0.603711	0.790215	-6.45078
ENSG00000201164	ENSG00000201164	RNU4-36P	RNA, U4 small nuclear 36, pseudogene [Source:HGNC Symbol;Acc:46972]	-0.40259	-1.94026	1.13508	-3.90774	-0.521075	0.603761	0.790241	-5.16783
ENSG00000123485	ENSG00000123485	HJURP	Holliday junction recognition protein [Source:HGNC Symbol;Acc:25444]	0.109231	-0.3081	0.526562	1.83884	0.520916	0.603872	0.790332	-6.39858
ENSG00000226970	ENSG00000226970	RP11-82H13.2		-0.43049	-2.07532	1.21434	-4.01519	-0.520887	0.603892	0.790332	-5.19463
ENSG00000114268	ENSG00000114268	PFKFB4	6-phosphofructo-2-kinase/fructose-2,6-biphosphatase 4 [Source:HGNC Symbol;Acc:8875]	-0.0516796	-0.249169	0.14581	3.92444	-0.520808	0.603947	0.790343	-6.64877
ENSG00000099822	ENSG00000099822	HCN2	hyperpolarization activated cyclic nucleotide-gated potassium channel 2 [Source:HGNC Symbol;Acc:4846]	0.116045	-0.327427	0.559517	4.21058	0.520788	0.603961	0.790343	-6.74808
ENSG00000107077	ENSG00000107077	KDM4C	lysine (K)-specific demethylase 4C [Source:HGNC Symbol;Acc:17071]	-0.080029	-0.385975	0.225917	4.16064	-0.520601	0.60409	0.790472	-6.71729
ENSG00000197410	ENSG00000197410	DCHS2	dachsous 2 (Drosophila) [Source:HGNC Symbol;Acc:23111]	-0.0564057	-0.272103	0.159292	6.38294	-0.520451	0.604194	0.79054	-7.04305
ENSG00000170802	ENSG00000170802	FOXN2	forkhead box N2 [Source:HGNC Symbol;Acc:5281]	-0.0883316	-0.426122	0.249459	5.43316	-0.520439	0.604202	0.79054	-6.89422
ENSG00000207654	ENSG00000207654	MIR128-1	microRNA 128-1 [Source:HGNC Symbol;Acc:31510]	-0.365429	-1.76317	1.03231	-4.57468	-0.520329	0.604279	0.790564	-5.12498
ENSG00000246705	ENSG00000246705	H2AFJ	H2A histone family, member J [Source:HGNC Symbol;Acc:14456]	0.123554	-0.349083	0.596191	0.509334	0.520273	0.604318	0.790564	-6.07831
ENSG00000184402	ENSG00000184402	SS18L1	synovial sarcoma translocation gene on chromosome 18-like 1 [Source:HGNC Symbol;Acc:15592]	0.0441809	-0.124831	0.213193	6.73531	0.520258	0.604328	0.790564	-7.05654
ENSG00000254109	ENSG00000254109	RBPMS-AS1	RBPMS antisense RNA 1 [Source:HGNC Symbol;Acc:48721]	0.359736	-1.01647	1.73595	-3.40913	0.520237	0.604343	0.790564	-5.26747
ENSG00000250831	ENSG00000250831	CTD-2232E5.2		-0.354338	-1.71048	1.0018	-5.27719	-0.520014	0.604498	0.790727	-5.14642
ENSG00000187135	ENSG00000187135	VSTM2B	V-set and transmembrane domain containing 2B [Source:HGNC Symbol;Acc:33595]	0.0835748	-0.236325	0.403474	1.48792	0.519952	0.60454	0.790742	-6.38546
ENSG00000201136	ENSG00000201136	RNU6-353P	RNA, U6 small nuclear 353, pseudogene [Source:HGNC Symbol;Acc:47316]	-0.327095	-1.57924	0.925055	-3.60673	-0.519899	0.604577	0.790751	-5.29303
ENSG00000003137	ENSG00000003137	CYP26B1	cytochrome P450, family 26, subfamily B, polypeptide 1 [Source:HGNC Symbol;Acc:20581]	-0.25303	-1.22204	0.715978	3.75548	-0.519692	0.604721	0.790837	-6.67492
ENSG00000215478	ENSG00000215478	CES5AP1	carboxylesterase 5A pseudogene 1 [Source:HGNC Symbol;Acc:38516]	-0.322331	-1.55678	0.912117	-3.30053	-0.519674	0.604733	0.790837	-5.3086
ENSG00000261504	ENSG00000261504	RP11-317P15.4		0.230987	-0.653677	1.11565	-1.08345	0.51965	0.60475	0.790837	-5.48978
ENSG00000096872	ENSG00000096872	IFT74	intraflagellar transport 74 homolog (Chlamydomonas) [Source:HGNC Symbol;Acc:21424]	-0.0523951	-0.253073	0.148283	3.87998	-0.519629	0.604765	0.790837	-6.63838
ENSG00000177125	ENSG00000177125	ZBTB34	zinc finger and BTB domain containing 34 [Source:HGNC Symbol;Acc:31446]	0.0461523	-0.130633	0.222937	6.26195	0.519577	0.6048	0.790843	-7.0099
ENSG00000249467	ENSG00000249467	RP11-492O8.1		0.447521	-1.26721	2.16225	-5.2922	0.51942	0.60491	0.790947	-5.01372
ENSG00000247877	ENSG00000247877	CTD-2001C12.1		-0.209614	-1.0129	0.593671	-1.68665	-0.51934	0.604965	0.790979	-5.52227
ENSG00000263938	ENSG00000263938	RP11-579O24.3		-0.331414	-1.60164	0.938816	-3.2937	-0.519267	0.605016	0.791006	-5.33349
ENSG00000160396	ENSG00000160396	HIPK4	homeodomain interacting protein kinase 4 [Source:HGNC Symbol;Acc:19007]	0.353485	-1.00155	1.70852	-3.19623	0.519184	0.605073	0.791041	-5.27586
ENSG00000239474	ENSG00000239474	KLHL41	kelch-like family member 41 [Source:HGNC Symbol;Acc:16905]	-0.162875	-0.78738	0.461629	0.565002	-0.519066	0.605155	0.791109	-6.03252
ENSG00000228779	ENSG00000228779	Z69666.2		-0.224983	-1.08793	0.637963	-2.29369	-0.518881	0.605283	0.791165	-5.49727
ENSG00000123684	ENSG00000123684	LPGAT1	lysophosphatidylglycerol acyltransferase 1 [Source:HGNC Symbol;Acc:28985]	-0.0443613	-0.214526	0.125803	6.68471	-0.518844	0.605309	0.791165	-7.05225
ENSG00000255052	ENSG00000255052	FAM66D	family with sequence similarity 66, member D [Source:HGNC Symbol;Acc:24159]	0.135621	-0.384627	0.655869	-0.333958	0.518822	0.605324	0.791165	-5.79771
ENSG00000184156	ENSG00000184156	KCNQ3	potassium voltage-gated channel, KQT-like subfamily, member 3 [Source:HGNC Symbol;Acc:6297]	-0.195157	-0.943831	0.553517	3.21771	-0.518791	0.605346	0.791165	-6.58446
ENSG00000145703	ENSG00000145703	IQGAP2	IQ motif containing GTPase activating protein 2 [Source:HGNC Symbol;Acc:6111]	0.122099	-0.346314	0.590511	4.62044	0.518781	0.605353	0.791165	-6.76615
ENSG00000166105	ENSG00000166105	GLB1L3	galactosidase, beta 1-like 3 [Source:HGNC Symbol;Acc:25147]	-0.155947	-0.754261	0.442367	-0.803123	-0.51874	0.605382	0.791165	-5.80587
ENSG00000071462	ENSG00000071462	WBSCR22	Williams Beuren syndrome chromosome region 22 [Source:HGNC Symbol;Acc:16405]	-0.0351547	-0.170067	0.0997574	5.27731	-0.518603	0.605477	0.79125	-6.89742
ENSG00000078699	ENSG00000078699	CBFA2T2	core-binding factor, runt domain, alpha subunit 2; translocated to, 2 [Source:HGNC Symbol;Acc:1536]	0.0616932	-0.17521	0.298596	7.30398	0.518285	0.605697	0.791498	-7.09933
ENSG00000270988	ENSG00000270988	RP11-439C15.5		-0.296122	-1.43348	0.841232	-2.37442	-0.518176	0.605773	0.791557	-5.38675
ENSG00000243071	ENSG00000243071	RP11-613M5.2		0.470063	-1.33552	2.27565	-3.67135	0.518132	0.605804	0.791558	-5.11042
ENSG00000271715	ENSG00000271715	CTD-2256P15.5		0.360976	-1.02595	1.7479	-4.05996	0.517997	0.605898	0.79164	-5.16531
ENSG00000231028	ENSG00000231028	LINC00271	long intergenic non-protein coding RNA 271 [Source:HGNC Symbol;Acc:32526]	0.214671	-0.610416	1.03976	-0.917171	0.517816	0.606023	0.791721	-5.6302
ENSG00000204556	ENSG00000204556	CTD-2514C3.1		0.35211	-1.00132	1.70554	-3.16391	0.517778	0.60605	0.791721	-5.32213
ENSG00000117525	ENSG00000117525	F3	coagulation factor III (thromboplastin, tissue factor) [Source:HGNC Symbol;Acc:3541]	0.132186	-0.37595	0.640323	3.0644	0.517736	0.606079	0.791721	-6.49558
ENSG00000242616	ENSG00000242616	GNG10	guanine nucleotide binding protein (G protein), gamma 10 [Source:HGNC Symbol;Acc:4402]	-0.102988	-0.498887	0.292911	-0.0892514	-0.517732	0.606082	0.791721	-5.84776
ENSG00000134046	ENSG00000134046	MBD2	methyl-CpG binding domain protein 2 [Source:HGNC Symbol;Acc:6917]	0.0306218	-0.0871128	0.148356	4.92833	0.51764	0.606145	0.791744	-6.8283
ENSG00000171316	ENSG00000171316	CHD7	chromodomain helicase DNA binding protein 7 [Source:HGNC Symbol;Acc:20626]	-0.0477075	-0.231141	0.135726	8.2525	-0.517619	0.60616	0.791744	-7.21025
ENSG00000006468	ENSG00000006468	ETV1	ets variant 1 [Source:HGNC Symbol;Acc:3490]	0.0875073	-0.248998	0.424013	4.90474	0.517552	0.606207	0.791765	-6.83917
ENSG00000265981	ENSG00000265981	MIR544B	microRNA 544b [Source:HGNC Symbol;Acc:38361]	-0.265199	-1.28523	0.754827	-3.20078	-0.517443	0.606282	0.791801	-5.32979
ENSG00000254590	ENSG00000254590	RP11-334E6.2		0.477646	-1.35957	2.31487	-3.5577	0.517424	0.606295	0.791801	-5.17463
ENSG00000231125	ENSG00000231125	AF129075.5		-0.166015	-0.804844	0.472814	-0.997339	-0.517207	0.606446	0.791954	-5.69263
ENSG00000021776	ENSG00000021776	AQR	aquarius homolog (mouse) [Source:HGNC Symbol;Acc:29513]	-0.0335478	-0.162659	0.0955638	7.25616	-0.517132	0.606499	0.791954	-7.12918
ENSG00000237609	ENSG00000237609	AF064858.10		-0.157942	-0.765861	0.449977	-2.45563	-0.517075	0.606538	0.791954	-5.62023
ENSG00000156140	ENSG00000156140	ADAMTS3	ADAM metallopeptidase with thrombospondin type 1 motif, 3 [Source:HGNC Symbol;Acc:219]	-0.158658	-0.769337	0.45202	1.59153	-0.517074	0.606539	0.791954	-6.2037
ENSG00000248592	ENSG00000248592	TMEM110-MUSTN1	TMEM110-MUSTN1 readthrough [Source:HGNC Symbol;Acc:38834]	-0.195023	-0.945724	0.555677	-1.74026	-0.517037	0.606564	0.791954	-5.56867
ENSG00000138759	ENSG00000138759	FRAS1	Fraser syndrome 1 [Source:HGNC Symbol;Acc:19185]	0.0781168	-0.222651	0.378885	7.09447	0.516909	0.606653	0.792029	-7.07741
ENSG00000163263	ENSG00000163263	C1orf189	chromosome 1 open reading frame 189 [Source:HGNC Symbol;Acc:32305]	0.22619	-0.644889	1.09727	-1.83794	0.516794	0.606733	0.792082	-5.52686
ENSG00000237517	ENSG00000237517	DGCR5	DiGeorge syndrome critical region gene 5 (non-protein coding) [Source:HGNC Symbol;Acc:16757]	0.136007	-0.387839	0.659853	2.55172	0.516725	0.606781	0.792082	-6.35094
ENSG00000022976	ENSG00000022976	ZNF839	zinc finger protein 839 [Source:HGNC Symbol;Acc:20345]	0.0851588	-0.242847	0.413165	3.09628	0.516714	0.606789	0.792082	-6.49907
ENSG00000064763	ENSG00000064763	FAR2	fatty acyl CoA reductase 2 [Source:HGNC Symbol;Acc:25531]	-0.104001	-0.504609	0.296608	1.24201	-0.516675	0.606816	0.792082	-6.24295
ENSG00000215039	ENSG00000215039	CD27-AS1	CD27 antisense RNA 1 [Source:HGNC Symbol;Acc:43896]	-0.149639	-0.726305	0.427028	-0.279307	-0.516441	0.606979	0.792255	-5.8781
ENSG00000219545	ENSG00000219545	AC006465.3	Uncharacterized protein [Source:UniProtKB/TrEMBL;Acc:C9J7I0]	-0.0606053	-0.294232	0.173021	3.29835	-0.516286	0.607086	0.792356	-6.54745
ENSG00000229323	ENSG00000229323	RP11-175B12.2		0.218134	-0.622907	1.05918	-2.92781	0.516188	0.607154	0.792389	-5.42139
ENSG00000156486	ENSG00000156486	KCNS2	potassium voltage-gated channel, delayed-rectifier, subfamily S, member 2 [Source:HGNC Symbol;Acc:6301]	0.105266	-0.300635	0.511166	2.81038	0.516142	0.607187	0.792389	-6.45475
ENSG00000258215	ENSG00000258215	RP11-299A16.1		0.475983	-1.35947	2.31144	-3.70941	0.516118	0.607203	0.792389	-5.17756
ENSG00000170379	ENSG00000170379	FAM115C	family with sequence similarity 115, member C [Source:HGNC Symbol;Acc:26878]	-0.255718	-1.24193	0.730494	-1.81398	-0.516051	0.60725	0.79241	-5.53007
ENSG00000243759	ENSG00000243759	ST13P15	suppression of tumorigenicity 13 (colon carcinoma) (Hsp70 interacting protein) pseudogene 15 [Source:HGNC Symbol;Acc:38850]	-0.501484	-2.43579	1.43282	-4.13094	-0.515981	0.607298	0.792433	-5.14039
ENSG00000265010	ENSG00000265010	RP11-661C3.2		0.177668	-0.507908	0.863244	-1.46225	0.51577	0.607445	0.792585	-5.55556
ENSG00000157734	ENSG00000157734	SNX22	sorting nexin 22 [Source:HGNC Symbol;Acc:16315]	-0.131599	-0.639474	0.376275	2.2551	-0.515703	0.607492	0.792606	-6.31284
ENSG00000113595	ENSG00000113595	TRIM23	tripartite motif containing 23 [Source:HGNC Symbol;Acc:660]	-0.0509571	-0.247726	0.145812	6.70241	-0.515407	0.607697	0.792834	-7.0798
ENSG00000227076	ENSG00000227076	RP11-4C20.4		-0.27034	-1.31434	0.773655	-2.39741	-0.515363	0.607728	0.792834	-5.41049
ENSG00000170122	ENSG00000170122	FOXD4	forkhead box D4 [Source:HGNC Symbol;Acc:3805]	-0.0897348	-0.43639	0.25692	2.63596	-0.515188	0.60785	0.792898	-6.45839
ENSG00000103326	ENSG00000103326	CAPN15	calpain 15 [Source:HGNC Symbol;Acc:11182]	0.045526	-0.130361	0.221413	5.78639	0.515142	0.607882	0.792898	-6.96648
ENSG00000151632	ENSG00000151632	AKR1C2	aldo-keto reductase family 1, member C2 [Source:HGNC Symbol;Acc:385]	0.168304	-0.481955	0.818563	-0.050996	0.515122	0.607895	0.792898	-5.77922
ENSG00000122779	ENSG00000122779	TRIM24	tripartite motif containing 24 [Source:HGNC Symbol;Acc:11812]	0.0345336	-0.0988912	0.167958	7.02552	0.515118	0.607898	0.792898	-7.07451
ENSG00000272541	ENSG00000272541	XXbac-BPGBPG55C20.1		-0.296832	-1.44379	0.850121	-4.73183	-0.515071	0.607931	0.792901	-5.2563
ENSG00000124596	ENSG00000124596	OARD1	O-acyl-ADP-ribose deacylase 1 [Source:HGNC Symbol;Acc:21257]	0.0593885	-0.170108	0.288885	4.13535	0.515025	0.607963	0.792903	-6.69246
ENSG00000225419	ENSG00000225419	RPL21P3	ribosomal protein L21 pseudogene 3 [Source:HGNC Symbol;Acc:16533]	0.233221	-0.668172	1.13461	-2.88234	0.514938	0.608023	0.792929	-5.39204
ENSG00000077254	ENSG00000077254	USP33	ubiquitin specific peptidase 33 [Source:HGNC Symbol;Acc:20059]	0.0328048	-0.0939923	0.159602	7.63958	0.514908	0.608044	0.792929	-7.16476
ENSG00000265939	ENSG00000265939	UBE2CP2	ubiquitin-conjugating enzyme E2C pseudogene 2 [Source:HGNC Symbol;Acc:43551]	-0.388648	-1.89125	1.11395	-3.83545	-0.514772	0.608139	0.793013	-5.15281
ENSG00000258783	ENSG00000258783	KRT18P6	keratin 18 pseudogene 6 [Source:HGNC Symbol;Acc:20280]	-0.4198	-2.04377	1.20417	-3.43194	-0.514477	0.608344	0.793215	-5.26325
ENSG00000237637	ENSG00000237637	FRY-AS1	FRY antisense RNA 1 [Source:HGNC Symbol;Acc:39725]	-0.181551	-0.883893	0.52079	-1.42751	-0.514461	0.608355	0.793215	-5.58224
ENSG00000198121	ENSG00000198121	LPAR1	lysophosphatidic acid receptor 1 [Source:HGNC Symbol;Acc:3166]	-0.150558	-0.733403	0.432287	2.66542	-0.514105	0.608603	0.793466	-6.4289
ENSG00000138134	ENSG00000138134	STAMBPL1	STAM binding protein-like 1 [Source:HGNC Symbol;Acc:24105]	-0.127429	-0.620747	0.365888	3.69684	-0.514096	0.608609	0.793466	-6.63672
ENSG00000198142	ENSG00000198142	SOWAHC	sosondowah ankyrin repeat domain family member C [Source:HGNC Symbol;Acc:26149]	0.0604946	-0.173768	0.294757	5.52547	0.513944	0.608715	0.793565	-6.90395
ENSG00000075089	ENSG00000075089	ACTR6	ARP6 actin-related protein 6 homolog (yeast) [Source:HGNC Symbol;Acc:24025]	0.0529002	-0.151982	0.257782	4.96934	0.513871	0.608766	0.793567	-6.85834
ENSG00000049167	ENSG00000049167	ERCC8	excision repair cross-complementing rodent repair deficiency, complementation group 8 [Source:HGNC Symbol;Acc:3439]	0.0620244	-0.178204	0.302253	4.23079	0.513854	0.608778	0.793567	-6.74018
ENSG00000186448	ENSG00000186448	ZNF197	zinc finger protein 197 [Source:HGNC Symbol;Acc:12988]	-0.0295915	-0.144222	0.0850387	6.06389	-0.513772	0.608835	0.793574	-6.97756
ENSG00000254814	ENSG00000254814	RP11-535A19.1		-0.290614	-1.41641	0.835182	-3.45866	-0.513758	0.608845	0.793574	-5.33782
ENSG00000238295	ENSG00000238295	snoU13	Small nucleolar RNA U13 [Source:RFAM;Acc:RF01210]	-0.498887	-2.4323	1.43453	-4.85145	-0.513545	0.608993	0.793728	-5.04226
ENSG00000159248	ENSG00000159248	GJD2	gap junction protein, delta 2, 36kDa [Source:HGNC Symbol;Acc:19154]	0.399983	-1.15051	1.95048	-0.657767	0.513421	0.609079	0.7938	-5.67731
ENSG00000173213	ENSG00000173213	RP11-683L23.1	Tubulin beta-8 chain-like protein LOC260334 [Source:UniProtKB/Swiss-Prot;Acc:A6NNZ2]	0.215985	-0.621732	1.0537	-0.382033	0.51313	0.609282	0.794024	-5.89633
ENSG00000153015	ENSG00000153015	CWC27	CWC27 spliceosome-associated protein homolog (S. cerevisiae) [Source:HGNC Symbol;Acc:10664]	-0.0443858	-0.216601	0.12783	5.49568	-0.512949	0.609408	0.794113	-6.93023
ENSG00000150627	ENSG00000150627	WDR17	WD repeat domain 17 [Source:HGNC Symbol;Acc:16661]	-0.0884335	-0.431573	0.254706	4.75901	-0.512918	0.60943	0.794113	-6.81137
ENSG00000198883	ENSG00000198883	PNMA5	paraneoplastic Ma antigen family member 5 [Source:HGNC Symbol;Acc:18743]	0.340265	-0.980076	1.66061	-1.11399	0.512901	0.609442	0.794113	-5.56624
ENSG00000252246	ENSG00000252246	RNA5SP92	RNA, 5S ribosomal pseudogene 92 [Source:HGNC Symbol;Acc:42890]	-0.31433	-1.53421	0.905548	-4.64216	-0.512827	0.609493	0.79414	-5.12332
ENSG00000186594	ENSG00000186594	MIR22HG	MIR22 host gene (non-protein coding) [Source:HGNC Symbol;Acc:28219]	-0.111435	-0.544033	0.321162	4.01705	-0.512674	0.6096	0.794239	-6.7177
ENSG00000225383	ENSG00000225383	SFTA1P	surfactant associated 1, pseudogene [Source:HGNC Symbol;Acc:18383]	-0.211004	-1.03021	0.608205	-0.421769	-0.512623	0.609635	0.794245	-5.93945
ENSG00000201044	ENSG00000201044	RNU6-268P	RNA, U6 small nuclear 268, pseudogene [Source:HGNC Symbol;Acc:47231]	-0.293894	-1.4353	0.847515	-3.79916	-0.51245	0.609756	0.794362	-5.28931
ENSG00000100575	ENSG00000100575	TIMM9	translocase of inner mitochondrial membrane 9 homolog (yeast) [Source:HGNC Symbol;Acc:11819]	0.0467877	-0.134943	0.228519	4.54411	0.512395	0.609794	0.794372	-6.80166
ENSG00000254219	ENSG00000254219	GS1-251I9.2		-0.325736	-1.59195	0.940481	-4.13931	-0.511987	0.610078	0.794702	-5.25695
ENSG00000165194	ENSG00000165194	PCDH19	protocadherin 19 [Source:HGNC Symbol;Acc:14270]	-0.0979933	-0.479169	0.283183	5.30498	-0.51165	0.610313	0.794969	-6.89718
ENSG00000152818	ENSG00000152818	UTRN	utrophin [Source:HGNC Symbol;Acc:12635]	-0.102515	-0.501468	0.296437	5.94601	-0.51141	0.61048	0.795146	-6.95929
ENSG00000244607	ENSG00000244607	CCDC13	coiled-coil domain containing 13 [Source:HGNC Symbol;Acc:26358]	0.187532	-0.542368	0.917432	0.986916	0.511344	0.610526	0.795167	-6.06987
ENSG00000177106	ENSG00000177106	EPS8L2	EPS8-like 2 [Source:HGNC Symbol;Acc:21296]	-0.100063	-0.489691	0.289565	3.13476	-0.511123	0.61068	0.795327	-6.57054
ENSG00000007171	ENSG00000007171	NOS2	nitric oxide synthase 2, inducible [Source:HGNC Symbol;Acc:7873]	0.223487	-0.647063	1.09404	-1.69932	0.510929	0.610816	0.795429	-5.66835
ENSG00000002746	ENSG00000002746	HECW1	HECT, C2 and WW domain containing E3 ubiquitin protein ligase 1 [Source:HGNC Symbol;Acc:22195]	0.0598094	-0.173174	0.292793	5.11979	0.510912	0.610827	0.795429	-6.85511
ENSG00000138821	ENSG00000138821	SLC39A8	solute carrier family 39 (zinc transporter), member 8 [Source:HGNC Symbol;Acc:20862]	-0.125344	-0.613646	0.362958	1.37288	-0.510879	0.61085	0.795429	-6.13733
ENSG00000123992	ENSG00000123992	DNPEP	aspartyl aminopeptidase [Source:HGNC Symbol;Acc:2981]	0.0906849	-0.262634	0.444004	4.22219	0.510823	0.610889	0.79544	-6.70113
ENSG00000185485	ENSG00000185485	SDHAP1	succinate dehydrogenase complex, subunit A, flavoprotein pseudogene 1 [Source:HGNC Symbol;Acc:32455]	0.0486126	-0.140819	0.238044	4.99447	0.510738	0.610948	0.795453	-6.85365
ENSG00000170837	ENSG00000170837	GPR27	G protein-coupled receptor 27 [Source:HGNC Symbol;Acc:4482]	0.0955861	-0.276903	0.468075	3.64547	0.51072	0.610961	0.795453	-6.62908
ENSG00000197442	ENSG00000197442	MAP3K5	mitogen-activated protein kinase kinase kinase 5 [Source:HGNC Symbol;Acc:6857]	-0.0891907	-0.436806	0.258425	2.64197	-0.510649	0.61101	0.795478	-6.38334
ENSG00000130449	ENSG00000130449	ZSWIM6	zinc finger, SWIM-type containing 6 [Source:HGNC Symbol;Acc:29316]	0.0512564	-0.148538	0.25105	6.77372	0.510584	0.611056	0.795497	-7.06821
ENSG00000185728	ENSG00000185728	YTHDF3	YTH domain family, member 3 [Source:HGNC Symbol;Acc:26465]	0.0398769	-0.11558	0.195334	7.48082	0.510521	0.6111	0.795514	-7.15593
ENSG00000174640	ENSG00000174640	SLCO2A1	solute carrier organic anion transporter family, member 2A1 [Source:HGNC Symbol;Acc:10955]	-0.263099	-1.28886	0.762666	-1.99897	-0.510473	0.611133	0.795518	-5.57782
ENSG00000248371	ENSG00000248371	CTC-347C20.2		0.227488	-0.659547	1.11452	-3.13763	0.51041	0.611177	0.795536	-5.38677
ENSG00000249237	ENSG00000249237	RP11-376N17.4		-0.455508	-2.23222	1.3212	-4.978	-0.510247	0.61129	0.795566	-5.06154
ENSG00000214185	ENSG00000214185	XPOTP1	exportin, tRNA (nuclear export receptor for tRNAs) pseudogene 1 [Source:HGNC Symbol;Acc:16586]	0.366185	-1.06217	1.79454	-2.90653	0.510229	0.611303	0.795566	-5.35661
ENSG00000270060	ENSG00000270060	RP11-390K5.6		0.151733	-0.440151	0.743617	-1.05366	0.510205	0.61132	0.795566	-5.67459
ENSG00000139269	ENSG00000139269	INHBE	inhibin, beta E [Source:HGNC Symbol;Acc:24029]	0.49082	-1.42399	2.40563	-2.86387	0.510151	0.611358	0.795566	-5.24674
ENSG00000122870	ENSG00000122870	BICC1	bicaudal C homolog 1 (Drosophila) [Source:HGNC Symbol;Acc:19351]	-0.140621	-0.689239	0.407996	2.08762	-0.510133	0.61137	0.795566	-6.28222
ENSG00000151773	ENSG00000151773	CCDC122	coiled-coil domain containing 122 [Source:HGNC Symbol;Acc:26478]	-0.0720767	-0.353286	0.209133	2.45694	-0.510113	0.611384	0.795566	-6.38047
ENSG00000244306	ENSG00000244306	CTD-2314B22.3		-0.297028	-1.45613	0.862071	-4.69626	-0.51001	0.611456	0.795619	-5.20658
ENSG00000233850	ENSG00000233850	AC103563.8		0.306789	-0.89097	1.50455	-4.92772	0.509768	0.611625	0.795799	-5.088
ENSG00000140284	ENSG00000140284	SLC27A2	solute carrier family 27 (fatty acid transporter), member 2 [Source:HGNC Symbol;Acc:10996]	-0.212222	-1.04116	0.616717	-1.42219	-0.509529	0.611791	0.795947	-5.63484
ENSG00000250538	ENSG00000250538	RP11-92A5.2		-0.482834	-2.36885	1.40318	-3.31208	-0.509512	0.611803	0.795947	-5.2202
ENSG00000156920	ENSG00000156920	GPR112	G protein-coupled receptor 112 [Source:HGNC Symbol;Acc:18992]	0.288191	-0.837619	1.414	-1.01881	0.509469	0.611833	0.795947	-5.53009
ENSG00000069696	ENSG00000069696	DRD4	dopamine receptor D4 [Source:HGNC Symbol;Acc:3025]	-0.14573	-0.715064	0.423604	1.75322	-0.509429	0.611862	0.795947	-6.25557
ENSG00000228768	ENSG00000228768	AC003101.1	Uncharacterized protein [Source:UniProtKB/TrEMBL;Acc:F2Z313]	-0.289828	-1.42231	0.842659	-3.16765	-0.509341	0.611922	0.795987	-5.35015
ENSG00000140451	ENSG00000140451	PIF1	PIF1 5'-to-3' DNA helicase [Source:HGNC Symbol;Acc:26220]	-0.246324	-1.20902	0.716371	-0.683498	-0.509237	0.611995	0.796036	-5.90202
ENSG00000149451	ENSG00000149451	ADAM33	ADAM metallopeptidase domain 33 [Source:HGNC Symbol;Acc:15478]	0.148847	-0.432928	0.730622	0.450188	0.509199	0.612022	0.796036	-5.9822
ENSG00000113649	ENSG00000113649	TCERG1	transcription elongation regulator 1 [Source:HGNC Symbol;Acc:15630]	-0.0287199	-0.140986	0.0835465	7.75259	-0.509137	0.612065	0.796052	-7.18876
ENSG00000260469	ENSG00000260469	RP11-8P11.3		0.212224	-0.617522	1.04197	-0.608217	0.509039	0.612133	0.796099	-5.80993
ENSG00000269761	ENSG00000269761	RP11-1137G4.4		-0.306548	-1.50518	0.892082	-4.96435	-0.508997	0.612162	0.796099	-5.17567
ENSG00000112394	ENSG00000112394	SLC16A10	solute carrier family 16, member 10 (aromatic amino acid transporter) [Source:HGNC Symbol;Acc:17027]	-0.106063	-0.521083	0.308957	1.96764	-0.508624	0.612423	0.796349	-6.2541
ENSG00000147050	ENSG00000147050	KDM6A	lysine (K)-specific demethylase 6A [Source:HGNC Symbol;Acc:12637]	-0.0557634	-0.273974	0.162447	5.96349	-0.5086	0.61244	0.796349	-6.98163
ENSG00000129355	ENSG00000129355	CDKN2D	cyclin-dependent kinase inhibitor 2D (p19, inhibits CDK4) [Source:HGNC Symbol;Acc:1790]	0.0932977	-0.271796	0.458391	4.57794	0.50859	0.612446	0.796349	-6.77721
ENSG00000264235	ENSG00000264235	RP13-270P17.1		0.197124	-0.574331	0.968579	-0.817711	0.508546	0.612477	0.796349	-5.58899
ENSG00000119537	ENSG00000119537	KDSR	3-ketodihydrosphingosine reductase [Source:HGNC Symbol;Acc:4021]	0.0614352	-0.179054	0.301924	5.92066	0.508421	0.612565	0.796423	-6.98521
ENSG00000049130	ENSG00000049130	KITLG	KIT ligand [Source:HGNC Symbol;Acc:6343]	-0.169944	-0.835419	0.495531	5.944	-0.508249	0.612685	0.796519	-6.9892
ENSG00000138750	ENSG00000138750	NUP54	nucleoporin 54kDa [Source:HGNC Symbol;Acc:17359]	0.0372194	-0.108532	0.182971	5.87167	0.508227	0.6127	0.796519	-6.98005
ENSG00000233639	ENSG00000233639	AC018730.1		0.0724452	-0.211426	0.356317	2.73922	0.507913	0.612919	0.796764	-6.43569
ENSG00000170381	ENSG00000170381	SEMA3E	sema domain, immunoglobulin domain (Ig), short basic domain, secreted, (semaphorin) 3E [Source:HGNC Symbol;Acc:10727]	-0.363977	-1.7904	1.06244	0.206515	-0.507842	0.612969	0.796789	-5.86894
ENSG00000183317	ENSG00000183317	EPHA10	EPH receptor A10 [Source:HGNC Symbol;Acc:19987]	-0.160866	-0.7914	0.469667	2.08106	-0.507761	0.613025	0.796822	-6.36887
ENSG00000236308	ENSG00000236308	RP11-316M21.7		0.453099	-1.32332	2.22952	-4.05145	0.507633	0.613115	0.796899	-5.13707
ENSG00000212135	ENSG00000212135	SNORD67	small nucleolar RNA, C/D box 67 [Source:HGNC Symbol;Acc:32728]	-0.245904	-1.21022	0.718408	-2.9093	-0.507516	0.613196	0.796965	-5.30584
ENSG00000251632	ENSG00000251632	RP11-714L20.1		0.548547	-1.60331	2.70041	-4.5115	0.507342	0.613318	0.797083	-5.0895
ENSG00000232358	ENSG00000232358	RP5-955M13.4		0.35133	-1.02812	1.73078	-3.66983	0.506886	0.613636	0.797457	-5.2448
ENSG00000229852	ENSG00000229852	RP11-398K22.12		0.0820555	-0.240162	0.404273	1.92239	0.506827	0.613677	0.79747	-6.24877
ENSG00000207696	ENSG00000207696	MIR659	microRNA 659 [Source:HGNC Symbol;Acc:32915]	0.315274	-0.923083	1.55363	-3.20235	0.506693	0.613771	0.797522	-5.24717
ENSG00000213943	ENSG00000213943	KRT18P17	keratin 18 pseudogene 17 [Source:HGNC Symbol;Acc:33385]	0.380971	-1.11551	1.87745	-3.34205	0.506668	0.613789	0.797522	-5.39792
ENSG00000256427	ENSG00000256427	RP11-118B22.4		0.214286	-0.627497	1.05607	-2.43465	0.506636	0.613811	0.797522	-5.32897
ENSG00000130226	ENSG00000130226	DPP6	dipeptidyl-peptidase 6 [Source:HGNC Symbol;Acc:3010]	-0.357007	-1.75956	1.04554	-2.89789	-0.506594	0.61384	0.797522	-5.38961
ENSG00000261247	ENSG00000261247	GOLGA8T	golgin A8 family, member T [Source:HGNC Symbol;Acc:44410]	-0.50024	-2.46613	1.46565	-4.40542	-0.506432	0.613954	0.79763	-5.13611
ENSG00000236094	ENSG00000236094	LINC00545	long intergenic non-protein coding RNA 545 [Source:HGNC Symbol;Acc:43680]	0.430399	-1.26203	2.12283	-4.44239	0.506129	0.614165	0.797847	-5.11247
ENSG00000077800	ENSG00000077800	FKBP6	FK506 binding protein 6, 36kDa [Source:HGNC Symbol;Acc:3722]	-0.395165	-1.94913	1.1588	-4.07939	-0.506104	0.614182	0.797847	-5.21956
ENSG00000268297	ENSG00000268297	CLEC4GP1	C-type lectin domain family 4, member G pseudogene 1 [Source:HGNC Symbol;Acc:33502]	-0.310202	-1.53043	0.910022	-4.64586	-0.505949	0.614291	0.797948	-5.19177
ENSG00000263372	ENSG00000263372	MIR548AO	microRNA 548ao [Source:HGNC Symbol;Acc:43539]	-0.3562	-1.75803	1.04563	-4.52663	-0.50571	0.614458	0.79811	-5.15203
ENSG00000132906	ENSG00000132906	CASP9	caspase 9, apoptosis-related cysteine peptidase [Source:HGNC Symbol;Acc:1511]	-0.192895	-0.952097	0.566307	4.4854	-0.505668	0.614488	0.79811	-6.7312
ENSG00000182902	ENSG00000182902	SLC25A18	solute carrier family 25 (glutamate carrier), member 18 [Source:HGNC Symbol;Acc:10988]	0.0805535	-0.23651	0.397617	3.21362	0.505639	0.614508	0.79811	-6.55805
ENSG00000107282	ENSG00000107282	APBA1	amyloid beta (A4) precursor protein-binding, family A, member 1 [Source:HGNC Symbol;Acc:578]	0.0558388	-0.163982	0.275659	5.66558	0.505557	0.614565	0.798145	-6.91957
ENSG00000254010	ENSG00000254010	RP11-103H7.5		0.429174	-1.26104	2.11939	-3.61492	0.50535	0.61471	0.798292	-5.18082
ENSG00000215915	ENSG00000215915	ATAD3C	ATPase family, AAA domain containing 3C [Source:HGNC Symbol;Acc:32151]	-0.109087	-0.538819	0.320646	2.39322	-0.505213	0.614805	0.798339	-6.49366
ENSG00000179476	ENSG00000179476	C14orf28	chromosome 14 open reading frame 28 [Source:HGNC Symbol;Acc:19834]	0.121432	-0.356937	0.599802	1.00698	0.505211	0.614807	0.798339	-6.05082
ENSG00000163946	ENSG00000163946	FAM208A	family with sequence similarity 208, member A [Source:HGNC Symbol;Acc:30314]	-0.0285403	-0.140985	0.0839043	7.23972	-0.505152	0.614848	0.798351	-7.12711
ENSG00000144596	ENSG00000144596	GRIP2	glutamate receptor interacting protein 2 [Source:HGNC Symbol;Acc:23841]	-0.118726	-0.586529	0.349076	2.75448	-0.50511	0.614878	0.798351	-6.49212
ENSG00000261924	ENSG00000261924	CTD-2561B21.5		-0.459645	-2.27124	1.35195	-3.8822	-0.504967	0.614977	0.798414	-5.19679
ENSG00000222047	ENSG00000222047	C10orf55	chromosome 10 open reading frame 55 [Source:HGNC Symbol;Acc:31008]	0.433896	-1.27645	2.14425	-3.94928	0.504896	0.615027	0.798414	-5.29129
ENSG00000138764	ENSG00000138764	CCNG2	cyclin G2 [Source:HGNC Symbol;Acc:1593]	-0.0481223	-0.237824	0.14158	6.20677	-0.504865	0.615049	0.798414	-6.98418
ENSG00000104517	ENSG00000104517	UBR5	ubiquitin protein ligase E3 component n-recognin 5 [Source:HGNC Symbol;Acc:16806]	0.0428211	-0.125984	0.211626	9.40793	0.504864	0.61505	0.798414	-7.36991
ENSG00000066739	ENSG00000066739	ATG2B	autophagy related 2B [Source:HGNC Symbol;Acc:20187]	-0.0356235	-0.176071	0.104824	6.82956	-0.504808	0.615089	0.798425	-7.084
ENSG00000157064	ENSG00000157064	NMNAT2	nicotinamide nucleotide adenylyltransferase 2 [Source:HGNC Symbol;Acc:16789]	0.0593465	-0.174673	0.293366	7.16353	0.504713	0.615155	0.798463	-7.10453
ENSG00000229932	ENSG00000229932	YWHAZP3	tyrosine 3-monooxygenase/tryptophan 5-monooxygenase activation protein, zeta pseudogene 3 [Source:HGNC Symbol;Acc:31101]	-0.151387	-0.748405	0.445631	-0.78431	-0.504664	0.61519	0.798463	-5.72685
ENSG00000156521	ENSG00000156521	TYSND1	trypsin domain containing 1 [Source:HGNC Symbol;Acc:28531]	0.0623688	-0.183607	0.308345	3.70905	0.504634	0.61521	0.798463	-6.61711
ENSG00000105122	ENSG00000105122	RASAL3	RAS protein activator like 3 [Source:HGNC Symbol;Acc:26129]	0.216098	-0.636512	1.06871	-1.06078	0.50443	0.615353	0.798607	-5.77522
ENSG00000156968	ENSG00000156968	MPV17L	MPV17 mitochondrial membrane protein-like [Source:HGNC Symbol;Acc:26827]	0.147532	-0.434644	0.729708	-1.13809	0.50435	0.615409	0.798607	-6.1321
ENSG00000144452	ENSG00000144452	ABCA12	ATP-binding cassette, sub-family A (ABC1), member 12 [Source:HGNC Symbol;Acc:14637]	-0.134993	-0.667725	0.397739	0.569441	-0.504318	0.615431	0.798607	-5.99142
ENSG00000215417	ENSG00000215417	MIR17HG	miR-17-92 cluster host gene (non-protein coding) [Source:HGNC Symbol;Acc:23564]	-0.0782867	-0.387246	0.230672	2.27731	-0.5043	0.615444	0.798607	-6.32788
ENSG00000141497	ENSG00000141497	ZMYND15	zinc finger, MYND-type containing 15 [Source:HGNC Symbol;Acc:20997]	-0.305087	-1.50935	0.899174	-2.46218	-0.504202	0.615512	0.798634	-5.43012
ENSG00000148377	ENSG00000148377	IDI2	isopentenyl-diphosphate delta isomerase 2 [Source:HGNC Symbol;Acc:23487]	-0.368678	-1.82401	1.08665	-2.81262	-0.504181	0.615527	0.798634	-5.27642
ENSG00000107562	ENSG00000107562	CXCL12	chemokine (C-X-C motif) ligand 12 [Source:HGNC Symbol;Acc:10672]	0.281908	-0.831334	1.39515	-0.986217	0.503987	0.615663	0.798771	-5.84267
ENSG00000112697	ENSG00000112697	TMEM30A	transmembrane protein 30A [Source:HGNC Symbol;Acc:16667]	0.0481926	-0.142179	0.238565	7.64473	0.503824	0.615777	0.798879	-7.16121
ENSG00000131242	ENSG00000131242	RAB11FIP4	RAB11 family interacting protein 4 (class II) [Source:HGNC Symbol;Acc:30267]	0.0574822	-0.169649	0.284614	5.72069	0.503684	0.615875	0.798966	-6.95288
ENSG00000088325	ENSG00000088325	TPX2	TPX2, microtubule-associated, homolog (Xenopus laevis) [Source:HGNC Symbol;Acc:1249]	0.0863116	-0.254822	0.427445	4.19445	0.503555	0.615965	0.799043	-6.78845
ENSG00000068831	ENSG00000068831	RASGRP2	RAS guanyl releasing protein 2 (calcium and DAG-regulated) [Source:HGNC Symbol;Acc:9879]	0.0743105	-0.219538	0.368159	3.11659	0.503302	0.616142	0.799233	-6.56136
ENSG00000237943	ENSG00000237943	PRKCQ-AS1	PRKCQ antisense RNA 1 [Source:HGNC Symbol;Acc:44689]	-0.157125	-0.778551	0.464301	0.199587	-0.50322	0.6162	0.799266	-5.96091
ENSG00000114115	ENSG00000114115	RBP1	retinol binding protein 1, cellular [Source:HGNC Symbol;Acc:9919]	0.137281	-0.405707	0.680269	4.62167	0.503178	0.616229	0.799266	-6.76671
ENSG00000116885	ENSG00000116885	OSCP1	organic solute carrier partner 1 [Source:HGNC Symbol;Acc:29971]	0.0901669	-0.266517	0.446851	3.90496	0.503113	0.616274	0.799285	-6.69379
ENSG00000125878	ENSG00000125878	TCF15	transcription factor 15 (basic helix-loop-helix) [Source:HGNC Symbol;Acc:11627]	0.22951	-0.678832	1.13785	-1.06607	0.502867	0.616446	0.799468	-5.59532
ENSG00000100664	ENSG00000100664	EIF5	eukaryotic translation initiation factor 5 [Source:HGNC Symbol;Acc:3299]	0.0467016	-0.13815	0.231553	8.56385	0.502819	0.616481	0.799472	-7.28184
ENSG00000109133	ENSG00000109133	TMEM33	transmembrane protein 33 [Source:HGNC Symbol;Acc:25541]	0.041018	-0.121356	0.203392	7.1101	0.50276	0.616522	0.799486	-7.11078
ENSG00000254568	ENSG00000254568	RP11-664I21.5		0.347618	-1.02876	1.724	-3.43427	0.502651	0.616598	0.799502	-5.2884
ENSG00000205659	ENSG00000205659	LIN52	lin-52 homolog (C. elegans) [Source:HGNC Symbol;Acc:19856]	0.0416274	-0.123204	0.206459	4.98161	0.502623	0.616618	0.799502	-6.86357
ENSG00000151952	ENSG00000151952	TMEM132D	transmembrane protein 132D [Source:HGNC Symbol;Acc:29411]	0.0784983	-0.23234	0.389336	3.56314	0.502607	0.616629	0.799502	-6.59699
ENSG00000171928	ENSG00000171928	TVP23B	trans-golgi network vesicle protein 23 homolog B (S. cerevisiae) [Source:HGNC Symbol;Acc:20399]	0.0609255	-0.180389	0.30224	4.93692	0.502478	0.616719	0.799502	-6.85432
ENSG00000198959	ENSG00000198959	TGM2	transglutaminase 2 [Source:HGNC Symbol;Acc:11778]	-0.423286	-2.09988	1.25331	-3.57841	-0.502468	0.616726	0.799502	-5.10832
ENSG00000271150	ENSG00000271150	CTD-2571L23.9		0.147785	-0.437582	0.733153	-0.47715	0.502464	0.616729	0.799502	-5.87688
ENSG00000179454	ENSG00000179454	KLHL28	kelch-like family member 28 [Source:HGNC Symbol;Acc:19741]	0.0447278	-0.132447	0.221902	5.91797	0.502434	0.61675	0.799502	-6.97465
ENSG00000185737	ENSG00000185737	NRG3	neuregulin 3 [Source:HGNC Symbol;Acc:7999]	-0.0940661	-0.466719	0.278587	2.69248	-0.502378	0.616789	0.799513	-6.45895
ENSG00000265750	ENSG00000265750	RP11-799B12.4		-0.192531	-0.955775	0.570714	-2.00139	-0.502039	0.617026	0.799744	-5.47696
ENSG00000204815	ENSG00000204815	TTC25	tetratricopeptide repeat domain 25 [Source:HGNC Symbol;Acc:25280]	0.112343	-0.333018	0.557703	4.09737	0.502036	0.617029	0.799744	-6.74459
ENSG00000123268	ENSG00000123268	ATF1	activating transcription factor 1 [Source:HGNC Symbol;Acc:783]	-0.0654676	-0.325091	0.194156	4.25517	-0.501861	0.617151	0.799862	-6.74134
ENSG00000151917	ENSG00000151917	BEND6	BEN domain containing 6 [Source:HGNC Symbol;Acc:20871]	0.100105	-0.296966	0.497177	2.40246	0.501753	0.617226	0.79992	-6.34879
ENSG00000188878	ENSG00000188878	FBF1	Fas (TNFRSF6) binding factor 1 [Source:HGNC Symbol;Acc:24674]	0.116382	-0.345309	0.578073	1.76511	0.501693	0.617269	0.799935	-6.26603
ENSG00000085741	ENSG00000085741	WNT11	wingless-type MMTV integration site family, member 11 [Source:HGNC Symbol;Acc:12776]	0.172098	-0.510703	0.854899	1.82184	0.501629	0.617313	0.799952	-6.35895
ENSG00000129757	ENSG00000129757	CDKN1C	cyclin-dependent kinase inhibitor 1C (p57, Kip2) [Source:HGNC Symbol;Acc:1786]	0.131985	-0.391807	0.655776	3.06257	0.501494	0.617408	0.800027	-6.46183
ENSG00000243607	ENSG00000243607	RPL35AP26	ribosomal protein L35a pseudogene 26 [Source:HGNC Symbol;Acc:36465]	-0.359719	-1.78749	1.06805	-3.98097	-0.501428	0.617454	0.800027	-5.25445
ENSG00000091129	ENSG00000091129	NRCAM	neuronal cell adhesion molecule [Source:HGNC Symbol;Acc:7994]	-0.052579	-0.261286	0.156128	8.08937	-0.501391	0.61748	0.800027	-7.20864
ENSG00000160932	ENSG00000160932	LY6E	lymphocyte antigen 6 complex, locus E [Source:HGNC Symbol;Acc:6727]	0.147124	-0.436892	0.731139	-0.650139	0.501372	0.617494	0.800027	-5.8066
ENSG00000257446	ENSG00000257446	ZNF878	zinc finger protein 878 [Source:HGNC Symbol;Acc:37246]	0.309363	-0.918877	1.5376	-1.42346	0.501288	0.617553	0.800057	-5.52492
ENSG00000188015	ENSG00000188015	S100A3	S100 calcium binding protein A3 [Source:HGNC Symbol;Acc:10493]	0.288308	-0.856484	1.4331	-2.87376	0.501225	0.617596	0.800057	-5.48179
ENSG00000238390	ENSG00000238390	SNORA81	Small nucleolar RNA SNORA81 [Source:RFAM;Acc:RF01241]	0.235438	-0.699518	1.1704	-2.69344	0.501173	0.617633	0.800057	-5.30398
ENSG00000215769	ENSG00000215769	hsa-mir-6080	hsa-mir-6080 [Source:miRBase;Acc:MI0020357]	-0.0732607	-0.364195	0.217673	1.66039	-0.501162	0.61764	0.800057	-6.29278
ENSG00000222942	ENSG00000222942	RN7SKP58	RNA, 7SK small nuclear pseudogene 58 [Source:HGNC Symbol;Acc:45782]	-0.453201	-2.25335	1.34695	-4.32664	-0.501054	0.617717	0.800116	-5.10736
ENSG00000122958	ENSG00000122958	VPS26A	vacuolar protein sorting 26 homolog A (S. pombe) [Source:HGNC Symbol;Acc:12711]	0.063307	-0.188199	0.314813	6.01977	0.500962	0.617781	0.800159	-6.98222
ENSG00000087301	ENSG00000087301	TXNDC16	thioredoxin domain containing 16 [Source:HGNC Symbol;Acc:19965]	-0.0620634	-0.308676	0.18455	6.42145	-0.500866	0.617848	0.800206	-7.04599
ENSG00000188032	ENSG00000188032	C19orf67	chromosome 19 open reading frame 67 [Source:HGNC Symbol;Acc:34354]	-0.254877	-1.26789	0.758134	-2.50806	-0.500746	0.617932	0.800258	-5.44244
ENSG00000271200	ENSG00000271200	RP11-430G17.3		0.301158	-0.895858	1.49817	-2.75478	0.500721	0.61795	0.800258	-5.26926
ENSG00000234694	ENSG00000234694	RP1-92O14.3		0.169129	-0.503193	0.841452	-1.60844	0.500661	0.617992	0.800267	-5.62247
ENSG00000225092	ENSG00000225092	RP11-405O10.2		0.217007	-0.645702	1.07972	-1.13325	0.500623	0.618018	0.800267	-5.66438
ENSG00000123453	ENSG00000123453	SARDH	sarcosine dehydrogenase [Source:HGNC Symbol;Acc:10536]	-0.100282	-0.499002	0.298437	2.58223	-0.500563	0.61806	0.800281	-6.43522
ENSG00000138650	ENSG00000138650	PCDH10	protocadherin 10 [Source:HGNC Symbol;Acc:13404]	0.0815192	-0.242659	0.405698	5.97678	0.50047	0.618126	0.800326	-6.96179
ENSG00000235944	ENSG00000235944	ZNF815P	zinc finger protein 815, pseudogene [Source:HGNC Symbol;Acc:22029]	0.0806429	-0.240121	0.401407	2.50853	0.50036	0.618203	0.800386	-6.35619
ENSG00000184292	ENSG00000184292	TACSTD2	tumor-associated calcium signal transducer 2 [Source:HGNC Symbol;Acc:11530]	-0.424231	-2.1128	1.26434	-4.40276	-0.500017	0.618443	0.800619	-5.22027
ENSG00000204969	ENSG00000204969	PCDHA2	protocadherin alpha 2 [Source:HGNC Symbol;Acc:8668]	0.095823	-0.285597	0.477243	1.7771	0.499998	0.618456	0.800619	-6.21742
ENSG00000178401	ENSG00000178401	DNAJC22	DnaJ (Hsp40) homolog, subfamily C, member 22 [Source:HGNC Symbol;Acc:25802]	0.0975495	-0.290763	0.485862	2.22873	0.499972	0.618475	0.800619	-6.31176
ENSG00000167941	ENSG00000167941	SOST	sclerostin [Source:HGNC Symbol;Acc:13771]	0.32126	-0.958223	1.60074	-3.46671	0.499716	0.618654	0.800745	-5.28606
ENSG00000131951	ENSG00000131951	LRRC9	leucine rich repeat containing 9 [Source:HGNC Symbol;Acc:19848]	0.124731	-0.372084	0.621546	1.39595	0.499668	0.618687	0.800745	-6.17548
ENSG00000197614	ENSG00000197614	MFAP5	microfibrillar associated protein 5 [Source:HGNC Symbol;Acc:29673]	-0.207263	-1.03289	0.618362	-0.839978	-0.49962	0.618721	0.800745	-5.79214
ENSG00000159648	ENSG00000159648	TEPP	testis, prostate and placenta expressed [Source:HGNC Symbol;Acc:33745]	0.389965	-1.16352	1.94345	-3.82722	0.499596	0.618738	0.800745	-5.14147
ENSG00000224216	ENSG00000224216	RP13-228J13.1		-0.246887	-1.23041	0.736632	-1.86241	-0.499594	0.618739	0.800745	-5.44659
ENSG00000197061	ENSG00000197061	HIST1H4C	histone cluster 1, H4c [Source:HGNC Symbol;Acc:4787]	0.0988215	-0.294872	0.492515	6.80169	0.499569	0.618757	0.800745	-7.10807
ENSG00000146021	ENSG00000146021	KLHL3	kelch-like family member 3 [Source:HGNC Symbol;Acc:6354]	-0.0889038	-0.443212	0.265404	3.65261	-0.499392	0.618881	0.800829	-6.58603
ENSG00000251733	ENSG00000251733	SCARNA8	small Cajal body-specific RNA 8 [Source:HGNC Symbol;Acc:32564]	-0.377341	-1.88117	1.12649	-4.18913	-0.499388	0.618884	0.800829	-5.15887
ENSG00000258694	ENSG00000258694	RP11-1033H12.1		-0.218634	-1.09013	0.65286	-2.6984	-0.499292	0.618951	0.800876	-5.43223
ENSG00000215861	ENSG00000215861	WI2-1896O14.1		0.090144	-0.269343	0.449631	2.09291	0.499063	0.619111	0.801043	-6.31073
ENSG00000086991	ENSG00000086991	NOX4	NADPH oxidase 4 [Source:HGNC Symbol;Acc:7891]	-0.125079	-0.624146	0.373988	1.3398	-0.498802	0.619295	0.801147	-6.06917
ENSG00000253805	ENSG00000253805	RP11-1049H7.2		-0.381741	-1.9049	1.14142	-3.67261	-0.498798	0.619297	0.801147	-5.18956
ENSG00000097046	ENSG00000097046	CDC7	cell division cycle 7 [Source:HGNC Symbol;Acc:1745]	0.0696016	-0.208112	0.347315	4.32278	0.498797	0.619299	0.801147	-6.76639
ENSG00000116918	ENSG00000116918	TSNAX	translin-associated factor X [Source:HGNC Symbol;Acc:12380]	-0.0536801	-0.267877	0.160516	5.97337	-0.498773	0.619315	0.801147	-7.00391
ENSG00000162641	ENSG00000162641	AKNAD1	AKNA domain containing 1 [Source:HGNC Symbol;Acc:28398]	-0.117172	-0.584759	0.350415	0.543686	-0.498728	0.619347	0.801148	-6.01368
ENSG00000187605	ENSG00000187605	TET3	tet methylcytosine dioxygenase 3 [Source:HGNC Symbol;Acc:28313]	0.0484062	-0.144808	0.24162	7.70535	0.498614	0.619427	0.801164	-7.15831
ENSG00000123595	ENSG00000123595	RAB9A	RAB9A, member RAS oncogene family [Source:HGNC Symbol;Acc:9792]	0.0753268	-0.22536	0.376013	4.54662	0.498583	0.619448	0.801164	-6.78257
ENSG00000178722	ENSG00000178722	C5orf64	chromosome 5 open reading frame 64 [Source:HGNC Symbol;Acc:26744]	-0.314956	-1.5722	0.942284	-2.93179	-0.498579	0.619451	0.801164	-5.29156
ENSG00000243370	ENSG00000243370	RN7SL775P	RNA, 7SL, cytoplasmic 775, pseudogene [Source:HGNC Symbol;Acc:46791]	-0.304351	-1.51941	0.910709	-3.20301	-0.498516	0.619496	0.801181	-5.35224
ENSG00000215045	ENSG00000215045	GRID2IP	glutamate receptor, ionotropic, delta 2 (Grid2) interacting protein [Source:HGNC Symbol;Acc:18464]	0.0978694	-0.293194	0.488932	0.849974	0.498083	0.619799	0.80152	-6.06388
ENSG00000227069	ENSG00000227069	CNN2P2	calponin 2 pseudogene 2 [Source:HGNC Symbol;Acc:39527]	0.37299	-1.11778	1.86376	-3.79505	0.497951	0.619892	0.80152	-5.26803
ENSG00000185130	ENSG00000185130	HIST1H2BL	histone cluster 1, H2bl [Source:HGNC Symbol;Acc:4748]	0.108929	-0.326458	0.544315	3.06987	0.497932	0.619905	0.80152	-6.59167
ENSG00000231367	ENSG00000231367	AC016995.3		-0.281738	-1.40784	0.844367	-2.04695	-0.49793	0.619906	0.80152	-5.51378
ENSG00000239607	ENSG00000239607	RN7SL573P	RNA, 7SL, cytoplasmic 573, pseudogene [Source:HGNC Symbol;Acc:46589]	0.371336	-1.11291	1.85558	-3.85363	0.497923	0.619912	0.80152	-5.20089
ENSG00000188385	ENSG00000188385	JAKMIP3	Janus kinase and microtubule interacting protein 3 [Source:HGNC Symbol;Acc:23523]	-0.131134	-0.655401	0.393132	1.86215	-0.497813	0.619989	0.801579	-6.2111
ENSG00000219669	ENSG00000219669	RP1-20N4.1		0.467486	-1.40168	2.33665	-5.678	0.497764	0.620023	0.80158	-4.99754
ENSG00000177706	ENSG00000177706	FAM20C	family with sequence similarity 20, member C [Source:HGNC Symbol;Acc:22140]	0.0505598	-0.151611	0.252731	5.277	0.497723	0.620051	0.80158	-6.88938
ENSG00000250535	ENSG00000250535	STK19P	serine/threonine kinase 19 pseudogene [Source:HGNC Symbol;Acc:21668]	-0.163434	-0.817311	0.490442	-1.48929	-0.49745	0.620243	0.801789	-5.72326
ENSG00000205143	ENSG00000205143	ARID3C	AT rich interactive domain 3C (BRIGHT-like) [Source:HGNC Symbol;Acc:21209]	0.132323	-0.397458	0.662103	0.982152	0.497096	0.620492	0.80207	-6.21209
ENSG00000257870	ENSG00000257870	RP11-616L12.1		0.214707	-0.64505	1.07446	-1.93428	0.497018	0.620547	0.802101	-5.62766
ENSG00000242428	ENSG00000242428	RP11-147N17.1		0.269476	-0.809918	1.34887	-2.5393	0.496869	0.620652	0.802175	-5.52433
ENSG00000185973	ENSG00000185973	TMLHE	trimethyllysine hydroxylase, epsilon [Source:HGNC Symbol;Acc:18308]	0.0414733	-0.124668	0.207615	3.92526	0.496812	0.620691	0.802175	-6.6733
ENSG00000135525	ENSG00000135525	MAP7	microtubule-associated protein 7 [Source:HGNC Symbol;Acc:6869]	-0.118316	-0.592327	0.355694	3.42303	-0.496774	0.620718	0.802175	-6.56536
ENSG00000054277	ENSG00000054277	OPN3	opsin 3 [Source:HGNC Symbol;Acc:14007]	-0.22397	-1.12132	0.67338	1.79253	-0.49674	0.620742	0.802175	-6.19008
ENSG00000136014	ENSG00000136014	USP44	ubiquitin specific peptidase 44 [Source:HGNC Symbol;Acc:20064]	-0.121802	-0.609862	0.366258	0.765236	-0.496686	0.62078	0.802175	-6.03088
ENSG00000170448	ENSG00000170448	NFXL1	nuclear transcription factor, X-box binding-like 1 [Source:HGNC Symbol;Acc:18726]	0.0490834	-0.147614	0.24578	5.13832	0.496636	0.620815	0.802175	-6.87962
ENSG00000244968	ENSG00000244968	LIFR-AS1	LIFR antisense RNA 1 [Source:HGNC Symbol;Acc:43600]	0.113335	-0.340872	0.567543	1.25482	0.496607	0.620835	0.802175	-6.06939
ENSG00000228551	ENSG00000228551	SNRPGP9	small nuclear ribonucleoprotein polypeptide G pseudogene 9 [Source:HGNC Symbol;Acc:39328]	-0.408853	-2.04747	1.22977	-3.66031	-0.496582	0.620853	0.802175	-5.25015
ENSG00000270106	ENSG00000270106	TRAX	Disrupted in schizophrenia 1 isoform 47; Disrupted in schizophrenia 1 isoform 48; Disrupted in schizophrenia 1 isoform 53; Uncharacterized protein [Source:UniProtKB/TrEMBL;Acc:C4P0D4]	-0.182253	-0.912768	0.548261	-2.0705	-0.496534	0.620887	0.802175	-5.59433
ENSG00000137776	ENSG00000137776	SLTM	SAFB-like, transcription modulator [Source:HGNC Symbol;Acc:20709]	-0.0340532	-0.170557	0.10245	6.71636	-0.496496	0.620913	0.802175	-7.06008
ENSG00000226819	ENSG00000226819	MEIS1-AS3	MEIS1 antisense RNA 3 [Source:HGNC Symbol;Acc:40369]	-0.310764	-1.55666	0.935132	-2.69615	-0.496422	0.620965	0.802202	-5.29144
ENSG00000132680	ENSG00000132680	KIAA0907	KIAA0907 [Source:HGNC Symbol;Acc:29145]	0.0432977	-0.130355	0.216951	7.30058	0.496231	0.621099	0.802278	-7.16104
ENSG00000133863	ENSG00000133863	TEX15	testis expressed 15 [Source:HGNC Symbol;Acc:11738]	-0.0970467	-0.486287	0.292194	3.95599	-0.496209	0.621115	0.802278	-6.67594
ENSG00000119541	ENSG00000119541	VPS4B	vacuolar protein sorting 4 homolog B (S. cerevisiae) [Source:HGNC Symbol;Acc:10895]	0.0304864	-0.0917907	0.152764	5.58742	0.496207	0.621116	0.802278	-6.93826
ENSG00000171953	ENSG00000171953	ATPAF2	ATP synthase mitochondrial F1 complex assembly factor 2 [Source:HGNC Symbol;Acc:18802]	0.0505707	-0.152357	0.253498	4.90018	0.495976	0.621279	0.802434	-6.84792
ENSG00000185101	ENSG00000185101	ANO9	anoctamin 9 [Source:HGNC Symbol;Acc:20679]	-0.41382	-2.07457	1.24693	-3.22745	-0.495916	0.62132	0.802434	-5.31069
ENSG00000165731	ENSG00000165731	RET	ret proto-oncogene [Source:HGNC Symbol;Acc:9967]	0.260166	-0.783977	1.30431	-0.423854	0.495898	0.621333	0.802434	-5.83167
ENSG00000234123	ENSG00000234123	RHBDF1P1	rhomboid 5 homolog 1 (Drosophila) pseudogene 1 [Source:HGNC Symbol;Acc:44499]	0.378999	-1.14219	1.90018	-3.06926	0.495859	0.621361	0.802434	-5.35263
ENSG00000109424	ENSG00000109424	UCP1	uncoupling protein 1 (mitochondrial, proton carrier) [Source:HGNC Symbol;Acc:12517]	-0.223703	-1.12171	0.6743	-0.567882	-0.495788	0.62141	0.802458	-5.78423
ENSG00000158856	ENSG00000158856	DMTN	dematin actin binding protein [Source:HGNC Symbol;Acc:3382]	0.0594781	-0.179516	0.298472	4.97003	0.495305	0.62175	0.802795	-6.85345
ENSG00000254656	ENSG00000254656	RTL1	retrotransposon-like 1 [Source:HGNC Symbol;Acc:14665]	0.325939	-0.98386	1.63574	-0.644345	0.49526	0.621781	0.802795	-5.90292
ENSG00000108010	ENSG00000108010	GLRX3	glutaredoxin 3 [Source:HGNC Symbol;Acc:15987]	0.0309627	-0.0934631	0.155388	5.8439	0.495256	0.621784	0.802795	-6.98286
ENSG00000256458	ENSG00000256458	RP11-363J17.1		0.206947	-0.624754	1.03865	-2.64654	0.495215	0.621813	0.802795	-5.37466
ENSG00000184507	ENSG00000184507	NUTM1	NUT midline carcinoma, family member 1 [Source:HGNC Symbol;Acc:29919]	-0.220207	-1.1053	0.66489	-1.99965	-0.495156	0.621854	0.802795	-5.63933
ENSG00000271334	ENSG00000271334	CTD-2078B5.2		0.42195	-1.2741	2.118	-5.27737	0.495137	0.621868	0.802795	-5.07653
ENSG00000160062	ENSG00000160062	ZBTB8A	zinc finger and BTB domain containing 8A [Source:HGNC Symbol;Acc:24172]	-0.0454897	-0.228348	0.137369	4.73861	-0.495108	0.621888	0.802795	-6.83237
ENSG00000255275	ENSG00000255275	RP13-279N23.2		0.32584	-0.984392	1.63607	-3.93362	0.494946	0.622002	0.802903	-5.17748
ENSG00000239305	ENSG00000239305	RNF103	ring finger protein 103 [Source:HGNC Symbol;Acc:12859]	0.0366385	-0.11072	0.183997	6.13338	0.494839	0.622077	0.802959	-6.99552
ENSG00000268970	ENSG00000268970	CTD-3099C6.11		0.362193	-1.09493	1.81932	-3.98351	0.494702	0.622173	0.803044	-5.22006
ENSG00000166575	ENSG00000166575	TMEM135	transmembrane protein 135 [Source:HGNC Symbol;Acc:26167]	0.0471648	-0.142667	0.236996	3.97208	0.494483	0.622327	0.803105	-6.67242
ENSG00000004700	ENSG00000004700	RECQL	RecQ protein-like (DNA helicase Q1-like) [Source:HGNC Symbol;Acc:9948]	-0.0495123	-0.248809	0.149785	5.21248	-0.49444	0.622357	0.803105	-6.90102
ENSG00000229534	ENSG00000229534	HNRNPA1P53	heterogeneous nuclear ribonucleoprotein A1 pseudogene 53 [Source:HGNC Symbol;Acc:48783]	-0.388203	-1.9508	1.1744	-3.3848	-0.494439	0.622358	0.803105	-5.23243
ENSG00000140478	ENSG00000140478	GOLGA6D	golgin A6 family, member D [Source:HGNC Symbol;Acc:32204]	-0.34223	-1.71984	1.03538	-3.57669	-0.494417	0.622374	0.803105	-5.29819
ENSG00000203808	ENSG00000203808	BVES-AS1	BVES antisense RNA 1 [Source:HGNC Symbol;Acc:21223]	0.207472	-0.62769	1.04263	-0.470265	0.494414	0.622376	0.803105	-5.7024
ENSG00000177034	ENSG00000177034	MTX3	metaxin 3 [Source:HGNC Symbol;Acc:24812]	-0.0577431	-0.290225	0.174739	6.34146	-0.494326	0.622438	0.803146	-7.04835
ENSG00000184154	ENSG00000184154	LRTOMT	leucine rich transmembrane and 0-methyltransferase domain containing [Source:HGNC Symbol;Acc:25033]	0.0918752	-0.278071	0.461822	2.58354	0.494266	0.62248	0.80316	-6.40327
ENSG00000233222	ENSG00000233222	RP11-216N14.9		-0.265425	-1.3344	0.803551	-3.98542	-0.49417	0.622548	0.803187	-5.30249
ENSG00000159023	ENSG00000159023	EPB41	erythrocyte membrane protein band 4.1 (elliptocytosis 1, RH-linked) [Source:HGNC Symbol;Acc:3377]	0.0485879	-0.147104	0.24428	7.16301	0.494148	0.622563	0.803187	-7.11598
ENSG00000086848	ENSG00000086848	ALG9	ALG9, alpha-1,2-mannosyltransferase [Source:HGNC Symbol;Acc:15672]	0.0618478	-0.187308	0.311004	4.13096	0.494031	0.622645	0.803226	-6.72251
ENSG00000227535	ENSG00000227535	RP11-809N15.2		-0.358277	-1.80165	1.0851	-4.03459	-0.494018	0.622655	0.803226	-5.14897
ENSG00000077092	ENSG00000077092	RARB	retinoic acid receptor, beta [Source:HGNC Symbol;Acc:9865]	0.14044	-0.425609	0.706489	0.3408	0.493785	0.622818	0.803283	-5.85315
ENSG00000249378	ENSG00000249378	RP11-219G10.3		-0.227406	-1.14401	0.689194	-1.81987	-0.493769	0.62283	0.803283	-5.61018
ENSG00000204316	ENSG00000204316	MRPL38	mitochondrial ribosomal protein L38 [Source:HGNC Symbol;Acc:14033]	-0.0658404	-0.33125	0.199569	1.48654	-0.493717	0.622866	0.803283	-6.20073
ENSG00000252821	ENSG00000252821	RNU6-388P	RNA, U6 small nuclear 388, pseudogene [Source:HGNC Symbol;Acc:47351]	-0.243798	-1.22659	0.738991	-2.51241	-0.493709	0.622871	0.803283	-5.40385
ENSG00000225806	ENSG00000225806	RP1-309F20.3		0.0938308	-0.284431	0.472092	0.375741	0.493691	0.622884	0.803283	-5.95628
ENSG00000177721	ENSG00000177721	ANXA2R	annexin A2 receptor [Source:HGNC Symbol;Acc:33463]	-0.118393	-0.595772	0.358986	0.787833	-0.493589	0.622956	0.803283	-6.05999
ENSG00000259780	ENSG00000259780	RP11-304L19.12		-0.151578	-0.762765	0.459609	-0.157984	-0.493587	0.622957	0.803283	-5.86657
ENSG00000231622	ENSG00000231622	RP4-700A9.1		-0.302614	-1.52282	0.91759	-3.68589	-0.49358	0.622962	0.803283	-5.23934
ENSG00000207343	ENSG00000207343	RNU6-225P	RNA, U6 small nuclear 225, pseudogene [Source:HGNC Symbol;Acc:47188]	-0.319782	-1.60927	0.969706	-4.38664	-0.493559	0.622977	0.803283	-5.24989
ENSG00000271787	ENSG00000271787	RP11-254F7.3		0.403854	-1.22531	2.03302	-3.96103	0.493357	0.623119	0.803425	-5.20805
ENSG00000207631	ENSG00000207631	MIR641	microRNA 641 [Source:HGNC Symbol;Acc:32897]	0.150758	-0.457591	0.759107	-1.57542	0.493206	0.623225	0.803428	-5.53879
ENSG00000263280	ENSG00000263280	LA16c-325D7.2		-0.428404	-2.15717	1.30036	-3.5121	-0.493196	0.623232	0.803428	-5.21126
ENSG00000166501	ENSG00000166501	PRKCB	protein kinase C, beta [Source:HGNC Symbol;Acc:9395]	0.148477	-0.450696	0.74765	1.39851	0.493183	0.623241	0.803428	-6.34283
ENSG00000253816	ENSG00000253816	RP11-1415C14.3		0.0612884	-0.186042	0.308618	3.2339	0.493178	0.623245	0.803428	-6.55313
ENSG00000138119	ENSG00000138119	MYOF	myoferlin [Source:HGNC Symbol;Acc:3656]	-0.126641	-0.637774	0.384491	6.54081	-0.493111	0.623292	0.80345	-7.09748
ENSG00000267142	ENSG00000267142	CTD-3162L10.5		0.408003	-1.23933	2.05533	-3.28507	0.49293	0.62342	0.803574	-5.30619
ENSG00000155962	ENSG00000155962	CLIC2	chloride intracellular channel 2 [Source:HGNC Symbol;Acc:2063]	0.0961229	-0.292024	0.48427	1.82373	0.49287	0.623462	0.803581	-6.31074
ENSG00000170231	ENSG00000170231	FABP6	fatty acid binding protein 6, ileal [Source:HGNC Symbol;Acc:3561]	-0.278775	-1.40456	0.847011	-2.82415	-0.492833	0.623487	0.803581	-5.49222
ENSG00000226085	ENSG00000226085	UQCRFS1P1	ubiquinol-cytochrome c reductase, Rieske iron-sulfur polypeptide 1 pseudogene 1 [Source:HGNC Symbol;Acc:12588]	0.109003	-0.331234	0.549241	0.59332	0.492782	0.623523	0.803588	-6.01027
ENSG00000179674	ENSG00000179674	ARL14	ADP-ribosylation factor-like 14 [Source:HGNC Symbol;Acc:22974]	-0.410597	-2.06914	1.24795	-5.20865	-0.492709	0.623575	0.803615	-5.13631
ENSG00000104671	ENSG00000104671	DCTN6	dynactin 6 [Source:HGNC Symbol;Acc:16964]	-0.04215	-0.212447	0.128147	4.64345	-0.492597	0.623654	0.803676	-6.80892
ENSG00000100629	ENSG00000100629	CEP128	centrosomal protein 128kDa [Source:HGNC Symbol;Acc:20359]	-0.0600322	-0.302621	0.182557	2.87522	-0.492511	0.623714	0.803714	-6.48604
ENSG00000165182	ENSG00000165182	CXorf58	chromosome X open reading frame 58 [Source:HGNC Symbol;Acc:26356]	0.442191	-1.34519	2.22957	-3.49284	0.492373	0.623811	0.803723	-5.21883
ENSG00000196632	ENSG00000196632	WNK3	WNK lysine deficient protein kinase 3 [Source:HGNC Symbol;Acc:14543]	0.0552914	-0.168266	0.278849	6.87114	0.492233	0.62391	0.803723	-7.07502
ENSG00000157600	ENSG00000157600	TMEM164	transmembrane protein 164 [Source:HGNC Symbol;Acc:26217]	0.0817644	-0.248835	0.412364	5.46934	0.492225	0.623915	0.803723	-6.89889
ENSG00000163064	ENSG00000163064	EN1	engrailed homeobox 1 [Source:HGNC Symbol;Acc:3342]	0.113208	-0.344533	0.570948	2.84333	0.492218	0.62392	0.803723	-6.50843
ENSG00000106701	ENSG00000106701	FSD1L	fibronectin type III and SPRY domain containing 1-like [Source:HGNC Symbol;Acc:13753]	-0.058012	-0.292579	0.176555	6.00495	-0.492212	0.623925	0.803723	-6.98311
ENSG00000144278	ENSG00000144278	GALNT13	UDP-N-acetyl-alpha-D-galactosamine:polypeptide N-acetylgalactosaminyltransferase 13 (GalNAc-T13) [Source:HGNC Symbol;Acc:23242]	0.0929053	-0.282779	0.468589	4.15135	0.492175	0.623951	0.803723	-6.67231
ENSG00000111877	ENSG00000111877	MCM9	minichromosome maintenance complex component 9 [Source:HGNC Symbol;Acc:21484]	-0.0580384	-0.292735	0.176659	3.79452	-0.492164	0.623958	0.803723	-6.64835
ENSG00000137720	ENSG00000137720	C11orf1	chromosome 11 open reading frame 1 [Source:HGNC Symbol;Acc:1163]	0.0397174	-0.120897	0.200332	3.81582	0.492149	0.623969	0.803723	-6.66825
ENSG00000135002	ENSG00000135002	RFK	riboflavin kinase [Source:HGNC Symbol;Acc:30324]	0.0638413	-0.194367	0.32205	5.76445	0.492077	0.62402	0.803731	-6.96118
ENSG00000142675	ENSG00000142675	CNKSR1	connector enhancer of kinase suppressor of Ras 1 [Source:HGNC Symbol;Acc:19700]	0.0697	-0.212233	0.351633	3.62184	0.492027	0.624055	0.803731	-6.71152
ENSG00000228162	ENSG00000228162	AC097713.3		-0.335351	-1.69188	1.02118	-4.0848	-0.492008	0.624068	0.803731	-5.14609
ENSG00000112081	ENSG00000112081	SRSF3	serine/arginine-rich splicing factor 3 [Source:HGNC Symbol;Acc:10785]	0.0700542	-0.213435	0.353544	8.41563	0.491812	0.624206	0.803859	-7.25561
ENSG00000198488	ENSG00000198488	B3GNT6	UDP-GlcNAc:betaGal beta-1,3-N-acetylglucosaminyltransferase 6 (core 3 synthase) [Source:HGNC Symbol;Acc:24141]	0.408233	-1.24388	2.06035	-4.45723	0.491778	0.62423	0.803859	-5.19891
ENSG00000253426	ENSG00000253426	RP11-10A14.4	Uncharacterized protein [Source:UniProtKB/TrEMBL;Acc:E5RH78]	-0.258457	-1.30474	0.78783	-3.14047	-0.491632	0.624333	0.803877	-5.47346
ENSG00000255794	ENSG00000255794	RMST	rhabdomyosarcoma 2 associated transcript (non-protein coding) [Source:HGNC Symbol;Acc:29893]	-0.117818	-0.594831	0.359195	4.14587	-0.491567	0.624378	0.803877	-6.66844
ENSG00000203705	ENSG00000203705	TATDN3	TatD DNase domain containing 3 [Source:HGNC Symbol;Acc:27010]	0.0585312	-0.178454	0.295517	3.3868	0.49155	0.624391	0.803877	-6.55203
ENSG00000200674	ENSG00000200674	RN7SKP160	RNA, 7SK small nuclear pseudogene 160 [Source:HGNC Symbol;Acc:45884]	-0.200596	-1.01279	0.6116	-2.08149	-0.491544	0.624394	0.803877	-5.4979
ENSG00000147576	ENSG00000147576	ADHFE1	alcohol dehydrogenase, iron containing, 1 [Source:HGNC Symbol;Acc:16354]	-0.128097	-0.646838	0.390644	1.49791	-0.491462	0.624452	0.803877	-6.2215
ENSG00000248901	ENSG00000248901	AC008834.1		-0.282363	-1.42583	0.861102	-4.37919	-0.491458	0.624455	0.803877	-5.268
ENSG00000249690	ENSG00000249690	RP11-1336O20.2		-0.38762	-1.95736	1.18212	-3.64302	-0.491451	0.62446	0.803877	-5.3064
ENSG00000236901	ENSG00000236901	MIR600HG	MIR600 host gene (non-protein coding) [Source:HGNC Symbol;Acc:23642]	-0.0836581	-0.42251	0.255194	4.75564	-0.49136	0.624524	0.80392	-6.81916
ENSG00000259767	ENSG00000259767	RP11-90B9.2		-0.19941	-1.00732	0.608496	-2.2444	-0.491234	0.624613	0.803959	-5.39501
ENSG00000091947	ENSG00000091947	TMEM101	transmembrane protein 101 [Source:HGNC Symbol;Acc:28653]	0.0622415	-0.189933	0.314416	3.4765	0.491224	0.62462	0.803959	-6.57525
ENSG00000259065	ENSG00000259065	RP5-1021I20.1		0.434335	-1.32566	2.19433	-3.81186	0.49115	0.624672	0.803959	-5.1551
ENSG00000248610	ENSG00000248610	HSPA8P4	heat shock 70kDa protein 8 pseudogene 4 [Source:HGNC Symbol;Acc:44919]	-0.420864	-2.12632	1.28459	-4.81157	-0.491137	0.624681	0.803959	-5.08286
ENSG00000250731	ENSG00000250731	TPM3P6	tropomyosin 3 pseudogene 6 [Source:HGNC Symbol;Acc:39169]	0.236019	-0.720475	1.19251	-2.9903	0.491097	0.62471	0.803959	-5.3132
ENSG00000231066	ENSG00000231066	NPM1P9	nucleophosmin 1 (nucleolar phosphoprotein B23, numatrin) pseudogene 9 [Source:HGNC Symbol;Acc:7929]	-0.290883	-1.46987	0.888109	-3.12075	-0.491031	0.624756	0.803979	-5.28241
ENSG00000267095	ENSG00000267095	CTD-2319I12.5		0.219408	-0.670282	1.1091	1.75332	0.490812	0.62491	0.804058	-6.26888
ENSG00000231665	ENSG00000231665	OGFOD1P1	2-oxoglutarate and iron-dependent oxygenase domain containing 1 pseudogene 1 [Source:HGNC Symbol;Acc:39202]	-0.162493	-0.821397	0.496411	-0.897821	-0.490812	0.62491	0.804058	-5.68786
ENSG00000214544	ENSG00000214544	GTF2IRD2P1	GTF2I repeat domain containing 2 pseudogene 1 [Source:HGNC Symbol;Acc:33127]	0.111963	-0.342045	0.565971	0.316197	0.490811	0.624911	0.804058	-6.03009
ENSG00000183484	ENSG00000183484	GPR132	G protein-coupled receptor 132 [Source:HGNC Symbol;Acc:17482]	0.231432	-0.707102	1.16997	-1.13933	0.490766	0.624942	0.804059	-5.8318
ENSG00000187175	ENSG00000187175	KRTAP12-1	keratin associated protein 12-1 [Source:HGNC Symbol;Acc:20529]	-0.305184	-1.54329	0.932924	-4.46754	-0.490574	0.625077	0.804193	-5.24446
ENSG00000248671	ENSG00000248671	CTD-2313N18.5		-0.116335	-0.588631	0.355961	0.517603	-0.490229	0.625321	0.804418	-6.02178
ENSG00000131378	ENSG00000131378	RFTN1	raftlin, lipid raft linker 1 [Source:HGNC Symbol;Acc:30278]	0.319501	-0.977691	1.61669	2.8238	0.490196	0.625344	0.804418	-6.45204
ENSG00000147601	ENSG00000147601	TERF1	telomeric repeat binding factor (NIMA-interacting) 1 [Source:HGNC Symbol;Acc:11728]	-0.036613	-0.18527	0.112044	5.19662	-0.490177	0.625357	0.804418	-6.89138
ENSG00000198948	ENSG00000198948	MFAP3L	microfibrillar-associated protein 3-like [Source:HGNC Symbol;Acc:29083]	0.131654	-0.40292	0.666228	3.78861	0.49015	0.625376	0.804418	-6.60752
ENSG00000148840	ENSG00000148840	PPRC1	peroxisome proliferator-activated receptor gamma, coactivator-related 1 [Source:HGNC Symbol;Acc:30025]	0.04712	-0.144351	0.238591	6.71567	0.489783	0.625635	0.804711	-7.10461
ENSG00000180347	ENSG00000180347	CCDC129	coiled-coil domain containing 129 [Source:HGNC Symbol;Acc:27363]	-0.272491	-1.38014	0.835153	-2.7376	-0.489614	0.625754	0.804786	-5.4126
ENSG00000135457	ENSG00000135457	TFCP2	transcription factor CP2 [Source:HGNC Symbol;Acc:11748]	0.0467825	-0.143384	0.236949	4.70794	0.489612	0.625755	0.804786	-6.83217
ENSG00000234772	ENSG00000234772	RP11-428O18.4		-0.150149	-0.760602	0.460303	-0.718598	-0.489523	0.625818	0.804827	-5.76547
ENSG00000085514	ENSG00000085514	PILRA	paired immunoglobin-like type 2 receptor alpha [Source:HGNC Symbol;Acc:20396]	-0.0926386	-0.469416	0.284139	3.42887	-0.489338	0.625948	0.804955	-6.66892
ENSG00000262039	ENSG00000262039	RP11-81K2.1	Uncharacterized protein [Source:UniProtKB/TrEMBL;Acc:I3L1D3]	0.2579	-0.791305	1.3071	-2.89181	0.489207	0.626041	0.805034	-5.32323
ENSG00000267281	ENSG00000267281	RP11-793H13.10	Uncharacterized protein [Source:UniProtKB/TrEMBL;Acc:K7ELQ4]	0.179252	-0.550152	0.908656	-1.67318	0.4891	0.626116	0.80509	-5.55005
ENSG00000175197	ENSG00000175197	DDIT3	DNA-damage-inducible transcript 3 [Source:HGNC Symbol;Acc:2726]	0.12446	-0.38231	0.631229	6.15505	0.488787	0.626337	0.805298	-7.05331
ENSG00000197372	ENSG00000197372	ZNF675	zinc finger protein 675 [Source:HGNC Symbol;Acc:30768]	-0.0866522	-0.439482	0.266177	4.56139	-0.488783	0.62634	0.805298	-6.79331
ENSG00000183963	ENSG00000183963	SMTN	smoothelin [Source:HGNC Symbol;Acc:11126]	0.140696	-0.432523	0.713915	2.61485	0.488499	0.62654	0.805516	-6.38073
ENSG00000226009	ENSG00000226009	KCNIP2-AS1	KCNIP2 antisense RNA 1 [Source:HGNC Symbol;Acc:48680]	-0.173177	-0.878858	0.532505	-1.60257	-0.488408	0.626604	0.805557	-5.51968
ENSG00000228824	ENSG00000228824	MIR4500HG	MIR4500 host gene (non-protein coding) [Source:HGNC Symbol;Acc:42773]	-0.358562	-1.8198	1.10268	-0.736756	-0.488365	0.626634	0.805557	-5.72999
ENSG00000259049	ENSG00000259049	RP11-589M4.1		-0.172159	-0.87409	0.529772	-0.991042	-0.488132	0.626799	0.805729	-5.71839
ENSG00000169418	ENSG00000169418	NPR1	natriuretic peptide receptor A/guanylate cyclase A (atrionatriuretic peptide receptor A) [Source:HGNC Symbol;Acc:7943]	-0.233447	-1.18538	0.718488	-1.46487	-0.488071	0.626841	0.805744	-5.65429
ENSG00000237137	ENSG00000237137	RP11-408A13.2		-0.430601	-2.18701	1.3258	-4.18394	-0.487924	0.626945	0.805795	-5.15628
ENSG00000236021	ENSG00000236021	RP11-195C7.1		-0.126829	-0.644245	0.390587	-0.627269	-0.487843	0.627002	0.805795	-5.78163
ENSG00000179361	ENSG00000179361	ARID3B	AT rich interactive domain 3B (BRIGHT-like) [Source:HGNC Symbol;Acc:14350]	-0.0475723	-0.241651	0.146506	4.14499	-0.487842	0.627003	0.805795	-6.71711
ENSG00000197977	ENSG00000197977	ELOVL2	ELOVL fatty acid elongase 2 [Source:HGNC Symbol;Acc:14416]	0.0800035	-0.24644	0.406447	4.04883	0.487756	0.627064	0.805795	-6.71503
ENSG00000250365	ENSG00000250365	CTD-2213F21.2		-0.31533	-1.60203	0.971365	-2.51359	-0.487744	0.627073	0.805795	-5.33808
ENSG00000180011	ENSG00000180011	ZADH2	zinc binding alcohol dehydrogenase domain containing 2 [Source:HGNC Symbol;Acc:28697]	-0.0596316	-0.302961	0.183698	4.37953	-0.487735	0.627079	0.805795	-6.75993
ENSG00000259755	ENSG00000259755	RP11-505E24.2		-0.132681	-0.674123	0.408761	-0.930774	-0.487707	0.627098	0.805795	-5.65329
ENSG00000266913	ENSG00000266913	CTC-548K16.2		-0.277013	-1.40773	0.853699	-2.22277	-0.487584	0.627185	0.805866	-5.37727
ENSG00000130684	ENSG00000130684	ZNF337	zinc finger protein 337 [Source:HGNC Symbol;Acc:15809]	0.0474178	-0.146157	0.240992	5.23538	0.487523	0.627228	0.805882	-6.88423
ENSG00000182747	ENSG00000182747	SLC35D3	solute carrier family 35, member D3 [Source:HGNC Symbol;Acc:15621]	0.484235	-1.49277	2.46124	-4.32301	0.487473	0.627264	0.805888	-5.08539
ENSG00000153233	ENSG00000153233	PTPRR	protein tyrosine phosphatase, receptor type, R [Source:HGNC Symbol;Acc:9680]	-0.161735	-0.822202	0.498731	0.229155	-0.487366	0.627339	0.805944	-5.93121
ENSG00000263033	ENSG00000263033	RP11-396B14.2		-0.117484	-0.597674	0.362706	0.379412	-0.486931	0.627646	0.806299	-6.08635
ENSG00000260581	ENSG00000260581	CTB-113P19.4		0.142609	-0.440332	0.72555	-0.878284	0.486884	0.627679	0.806301	-5.89301
ENSG00000168621	ENSG00000168621	GDNF	glial cell derived neurotrophic factor [Source:HGNC Symbol;Acc:4232]	-0.117942	-0.600133	0.364249	0.608922	-0.486801	0.627737	0.806322	-6.11851
ENSG00000225265	ENSG00000225265	RP11-378J18.3		0.0891791	-0.275439	0.453797	1.82019	0.486774	0.627757	0.806322	-6.30747
ENSG00000137767	ENSG00000137767	SQRDL	sulfide quinone reductase-like (yeast) [Source:HGNC Symbol;Acc:20390]	0.194777	-0.601795	0.991349	-0.921869	0.486648	0.627845	0.806395	-5.71588
ENSG00000272312	ENSG00000272312	RP11-239L20.6		-0.439927	-2.23932	1.35946	-4.81347	-0.486583	0.627891	0.806415	-5.13051
ENSG00000164221	ENSG00000164221	CCDC112	coiled-coil domain containing 112 [Source:HGNC Symbol;Acc:28599]	-0.0479835	-0.24432	0.148353	5.36533	-0.486398	0.628022	0.806542	-6.90624
ENSG00000272434	ENSG00000272434	RP13-131K19.6		0.14276	-0.441445	0.726966	0.192064	0.486344	0.62806	0.806551	-5.91979
ENSG00000255153	ENSG00000255153	TOLLIP-AS1	TOLLIP antisense RNA 1 (head to head) [Source:HGNC Symbol;Acc:27403]	0.259197	-0.801692	1.32009	-1.67695	0.486253	0.628124	0.806568	-5.47978
ENSG00000214553	ENSG00000214553	LRRC37A11P	leucine rich repeat containing 37, member A11, pseudogene [Source:HGNC Symbol;Acc:43815]	-0.34968	-1.78096	1.0816	-3.29488	-0.486237	0.628135	0.806568	-5.31585
ENSG00000072657	ENSG00000072657	TRHDE	thyrotropin-releasing hormone degrading enzyme [Source:HGNC Symbol;Acc:30748]	-0.114444	-0.582967	0.354078	3.54219	-0.486145	0.6282	0.80658	-6.6093
ENSG00000186132	ENSG00000186132	C2orf76	chromosome 2 open reading frame 76 [Source:HGNC Symbol;Acc:27017]	0.0739796	-0.228904	0.376864	2.02887	0.486113	0.628223	0.80658	-6.28069
ENSG00000263826	ENSG00000263826	RP11-573D15.9		0.146434	-0.453117	0.745985	-0.461902	0.486092	0.628238	0.80658	-5.76027
ENSG00000240265	ENSG00000240265	RP11-62G11.1		0.362282	-1.12134	1.84591	-3.16588	0.485986	0.628312	0.806602	-5.25536
ENSG00000102034	ENSG00000102034	ELF4	E74-like factor 4 (ets domain transcription factor) [Source:HGNC Symbol;Acc:3319]	0.113324	-0.35077	0.577418	2.31496	0.48598	0.628317	0.806602	-6.39454
ENSG00000259017	ENSG00000259017	RP11-561B11.6		0.333108	-1.03138	1.69759	-3.1869	0.485867	0.628396	0.806646	-5.32425
ENSG00000172139	ENSG00000172139	SLC9C1	solute carrier family 9, subfamily C (Na+-transporting carboxylic acid decarboxylase), member 1 [Source:HGNC Symbol;Acc:31401]	-0.329979	-1.68171	1.02176	-3.63542	-0.485843	0.628413	0.806646	-5.21088
ENSG00000049249	ENSG00000049249	TNFRSF9	tumor necrosis factor receptor superfamily, member 9 [Source:HGNC Symbol;Acc:11924]	-0.328509	-1.67441	1.0174	-1.96109	-0.485775	0.628462	0.806668	-5.48015
ENSG00000147852	ENSG00000147852	VLDLR	very low density lipoprotein receptor [Source:HGNC Symbol;Acc:12698]	0.0743962	-0.230556	0.379348	5.85817	0.485535	0.628631	0.806846	-6.95376
ENSG00000233621	ENSG00000233621	RP11-422J8.1		0.198831	-0.61626	1.01392	-1.32747	0.485489	0.628663	0.806847	-5.65347
ENSG00000197863	ENSG00000197863	ZNF790	zinc finger protein 790 [Source:HGNC Symbol;Acc:33114]	-0.0483147	-0.246487	0.149858	4.73296	-0.485218	0.628855	0.806988	-6.81635
ENSG00000188938	ENSG00000188938	FAM120AOS	family with sequence similarity 120A opposite strand [Source:HGNC Symbol;Acc:23389]	0.0371398	-0.115198	0.189478	4.48216	0.485215	0.628857	0.806988	-6.75952
ENSG00000105875	ENSG00000105875	WDR91	WD repeat domain 91 [Source:HGNC Symbol;Acc:24997]	0.05857	-0.181675	0.298815	4.18964	0.485201	0.628866	0.806988	-6.74256
ENSG00000185745	ENSG00000185745	IFIT1	interferon-induced protein with tetratricopeptide repeats 1 [Source:HGNC Symbol;Acc:5407]	0.161295	-0.50059	0.823179	2.90305	0.484998	0.62901	0.807133	-6.50206
ENSG00000200312	ENSG00000200312	RN7SKP255	RNA, 7SK small nuclear pseudogene 255 [Source:HGNC Symbol;Acc:45979]	0.230819	-0.716482	1.17812	-1.29104	0.484937	0.629053	0.807148	-5.57181
ENSG00000271142	ENSG00000271142	YWHAQP7	YWHAQ pseudogene 7 [Source:HGNC Symbol;Acc:37686]	0.421632	-1.30901	2.15228	-4.2658	0.484872	0.629099	0.807148	-5.16791
ENSG00000231551	ENSG00000231551	RP11-495P10.1		0.166987	-0.518468	0.852442	0.880096	0.484849	0.629116	0.807148	-6.07336
ENSG00000100372	ENSG00000100372	SLC25A17	solute carrier family 25 (mitochondrial carrier; peroxisomal membrane protein, 34kDa), member 17 [Source:HGNC Symbol;Acc:10987]	0.0437828	-0.136052	0.223617	5.20244	0.484543	0.629331	0.807385	-6.89222
ENSG00000170522	ENSG00000170522	ELOVL6	ELOVL fatty acid elongase 6 [Source:HGNC Symbol;Acc:15829]	0.0420778	-0.130776	0.214932	6.16179	0.484479	0.629376	0.807403	-7.03436
ENSG00000269404	ENSG00000269404	SPIB	Spi-B transcription factor (Spi-1/PU.1 related) [Source:HGNC Symbol;Acc:11242]	0.231995	-0.7216	1.18559	-2.66481	0.484191	0.62958	0.807586	-5.4764
ENSG00000145692	ENSG00000145692	BHMT	betaine--homocysteine S-methyltransferase [Source:HGNC Symbol;Acc:1047]	0.219238	-0.681923	1.1204	-0.67777	0.48419	0.629581	0.807586	-5.74155
ENSG00000106366	ENSG00000106366	SERPINE1	serpin peptidase inhibitor, clade E (nexin, plasminogen activator inhibitor type 1), member 1 [Source:HGNC Symbol;Acc:8583]	0.158078	-0.491781	0.807936	4.1442	0.48412	0.62963	0.807609	-6.74174
ENSG00000187522	ENSG00000187522	HSPA14	heat shock 70kDa protein 14 [Source:HGNC Symbol;Acc:29526]	0.0420231	-0.130759	0.214806	5.80696	0.48405	0.62968	0.807617	-6.99073
ENSG00000171320	ENSG00000171320	ESCO2	establishment of sister chromatid cohesion N-acetyltransferase 2 [Source:HGNC Symbol;Acc:27230]	0.0840774	-0.261642	0.429797	1.96086	0.484013	0.629706	0.807617	-6.38546
ENSG00000165030	ENSG00000165030	NFIL3	nuclear factor, interleukin 3 regulated [Source:HGNC Symbol;Acc:7787]	0.0721038	-0.224402	0.368609	5.09189	0.48398	0.629729	0.807617	-6.87975
ENSG00000198535	ENSG00000198535	C2CD4A	C2 calcium-dependent domain containing 4A [Source:HGNC Symbol;Acc:33627]	0.521283	-1.62257	2.66513	-4.64647	0.483928	0.629766	0.807623	-5.09224
ENSG00000231473	ENSG00000231473	LINC00441	long intergenic non-protein coding RNA 441 [Source:HGNC Symbol;Acc:42778]	0.13247	-0.412447	0.677388	-0.819296	0.483827	0.629837	0.807649	-5.75306
ENSG00000238110	ENSG00000238110	RP11-350E12.5		-0.170801	-0.873412	0.53181	-2.90552	-0.483812	0.629848	0.807649	-5.51832
ENSG00000199436	ENSG00000199436	SNORD9	small nucleolar RNA, C/D box 9 [Source:HGNC Symbol;Acc:32705]	-0.279203	-1.42801	0.869609	-3.71708	-0.483696	0.62993	0.807692	-5.22105
ENSG00000135324	ENSG00000135324	MRAP2	melanocortin 2 receptor accessory protein 2 [Source:HGNC Symbol;Acc:21232]	0.156913	-0.488892	0.802718	0.898526	0.483571	0.630019	0.807692	-6.0064
ENSG00000252768	ENSG00000252768	RNU6-856P	RNA, U6 small nuclear 856, pseudogene [Source:HGNC Symbol;Acc:47819]	0.26684	-0.83142	1.3651	-3.7675	0.483557	0.630028	0.807692	-5.22394
ENSG00000170175	ENSG00000170175	CHRNB1	cholinergic receptor, nicotinic, beta 1 (muscle) [Source:HGNC Symbol;Acc:1961]	0.0868099	-0.270491	0.444111	3.10726	0.483544	0.630037	0.807692	-6.49625
ENSG00000196214	ENSG00000196214	ZNF766	zinc finger protein 766 [Source:HGNC Symbol;Acc:28063]	0.0332832	-0.103707	0.170274	5.18564	0.483544	0.630037	0.807692	-6.89553
ENSG00000260926	ENSG00000260926	RP11-380D11.2		-0.460498	-2.35619	1.43519	-4.37561	-0.483461	0.630096	0.807693	-5.09709
ENSG00000154719	ENSG00000154719	MRPL39	mitochondrial ribosomal protein L39 [Source:HGNC Symbol;Acc:14027]	-0.0420718	-0.215268	0.131124	4.28203	-0.483455	0.6301	0.807693	-6.7604
ENSG00000113327	ENSG00000113327	GABRG2	gamma-aminobutyric acid (GABA) A receptor, gamma 2 [Source:HGNC Symbol;Acc:4087]	0.0822805	-0.256474	0.421035	2.64216	0.483407	0.630134	0.807696	-6.54236
ENSG00000184731	ENSG00000184731	FAM110C	family with sequence similarity 110, member C [Source:HGNC Symbol;Acc:33340]	-0.140484	-0.719076	0.438107	0.613041	-0.483234	0.630256	0.807814	-6.14118
ENSG00000179820	ENSG00000179820	MYADM	myeloid-associated differentiation marker [Source:HGNC Symbol;Acc:7544]	0.0863868	-0.269576	0.442349	5.5904	0.482998	0.630423	0.807988	-6.95977
ENSG00000118217	ENSG00000118217	ATF6	activating transcription factor 6 [Source:HGNC Symbol;Acc:791]	0.051892	-0.162078	0.265862	6.9486	0.482669	0.630656	0.808246	-7.1104
ENSG00000213903	ENSG00000213903	LTB4R	leukotriene B4 receptor [Source:HGNC Symbol;Acc:6713]	-0.0612639	-0.313958	0.19143	3.27122	-0.482515	0.630764	0.808345	-6.61655
ENSG00000047617	ENSG00000047617	ANO2	anoctamin 2 [Source:HGNC Symbol;Acc:1183]	-0.196851	-1.00894	0.615236	-1.28114	-0.482433	0.630823	0.808369	-5.69242
ENSG00000268006	ENSG00000268006	PTOV1-AS1	PTOV1 antisense RNA 1 [Source:HGNC Symbol;Acc:44174]	0.0836882	-0.261581	0.428958	1.23849	0.482401	0.630846	0.808369	-6.07633
ENSG00000271980	ENSG00000271980	CTD-2256P15.4		-0.255121	-1.30793	0.79769	-2.77105	-0.482278	0.630932	0.80844	-5.38268
ENSG00000253958	ENSG00000253958	CLDN23	claudin 23 [Source:HGNC Symbol;Acc:17591]	-0.378607	-1.94152	1.18431	-4.09752	-0.482119	0.631045	0.808544	-5.17128
ENSG00000189181	ENSG00000189181	OR14I1	olfactory receptor, family 14, subfamily I, member 1 [Source:HGNC Symbol;Acc:19575]	-0.286308	-1.4688	0.896186	-3.16216	-0.481877	0.631216	0.808724	-5.33995
ENSG00000154655	ENSG00000154655	L3MBTL4	l(3)mbt-like 4 (Drosophila) [Source:HGNC Symbol;Acc:26677]	-0.0898522	-0.461121	0.281417	1.71274	-0.481661	0.631369	0.80888	-6.27214
ENSG00000116039	ENSG00000116039	ATP6V1B1	ATPase, H+ transporting, lysosomal 56/58kDa, V1 subunit B1 [Source:HGNC Symbol;Acc:853]	0.117178	-0.367053	0.601409	2.00307	0.481609	0.631406	0.808887	-6.44614
ENSG00000106976	ENSG00000106976	DNM1	dynamin 1 [Source:HGNC Symbol;Acc:2972]	0.0367832	-0.115247	0.188814	7.45581	0.481528	0.631463	0.808921	-7.1516
ENSG00000225111	ENSG00000225111	AC083900.1		-0.264988	-1.36061	0.830633	-3.05444	-0.481357	0.631583	0.808959	-5.36114
ENSG00000171681	ENSG00000171681	ATF7IP	activating transcription factor 7 interacting protein [Source:HGNC Symbol;Acc:20092]	0.079205	-0.248277	0.406687	8.32417	0.481357	0.631583	0.808959	-7.23654
ENSG00000138738	ENSG00000138738	PRDM5	PR domain containing 5 [Source:HGNC Symbol;Acc:9349]	0.0822195	-0.257729	0.422168	3.49432	0.481353	0.631587	0.808959	-6.59361
ENSG00000180660	ENSG00000180660	MAB21L1	mab-21-like 1 (C. elegans) [Source:HGNC Symbol;Acc:6757]	0.0856981	-0.268756	0.440152	2.1026	0.481186	0.631704	0.80907	-6.28709
ENSG00000139679	ENSG00000139679	LPAR6	lysophosphatidic acid receptor 6 [Source:HGNC Symbol;Acc:15520]	0.224197	-0.70333	1.15172	-1.32116	0.481066	0.63179	0.80914	-5.49956
ENSG00000132437	ENSG00000132437	DDC	dopa decarboxylase (aromatic L-amino acid decarboxylase) [Source:HGNC Symbol;Acc:2719]	0.454184	-1.42514	2.33351	-1.46879	0.480984	0.631847	0.809174	-5.61548
ENSG00000267195	ENSG00000267195	MIR212	microRNA 212 [Source:HGNC Symbol;Acc:31589]	-0.348547	-1.79091	1.09381	-3.46658	-0.480938	0.63188	0.809175	-5.25593
ENSG00000132164	ENSG00000132164	SLC6A11	solute carrier family 6 (neurotransmitter transporter, GABA), member 11 [Source:HGNC Symbol;Acc:11044]	0.227394	-0.713967	1.16876	-1.82247	0.480756	0.632009	0.809275	-5.48746
ENSG00000152942	ENSG00000152942	RAD17	RAD17 homolog (S. pombe) [Source:HGNC Symbol;Acc:9807]	0.0282281	-0.0886337	0.14509	5.36653	0.48074	0.63202	0.809275	-6.90901
ENSG00000238324	ENSG00000238324	RN7SKP198	RNA, 7SK small nuclear pseudogene 198 [Source:HGNC Symbol;Acc:45922]	-0.333763	-1.71575	1.04822	-3.89739	-0.480658	0.632078	0.809294	-5.2735
ENSG00000138380	ENSG00000138380	CARF	calcium responsive transcription factor [Source:HGNC Symbol;Acc:14435]	-0.0499782	-0.256941	0.156985	4.15713	-0.480605	0.632116	0.809294	-6.70646
ENSG00000144668	ENSG00000144668	ITGA9	integrin, alpha 9 [Source:HGNC Symbol;Acc:6145]	-0.171002	-0.879159	0.537156	3.03306	-0.480588	0.632128	0.809294	-6.51375
ENSG00000242661	ENSG00000242661	RPS3AP43	ribosomal protein S3a pseudogene 43 [Source:HGNC Symbol;Acc:36684]	-0.40467	-2.08109	1.27175	-3.31163	-0.480418	0.632248	0.809372	-5.12468
ENSG00000187664	ENSG00000187664	HAPLN4	hyaluronan and proteoglycan link protein 4 [Source:HGNC Symbol;Acc:31357]	0.306413	-0.962979	1.5758	-3.64994	0.480411	0.632253	0.809372	-5.21961
ENSG00000163545	ENSG00000163545	NUAK2	NUAK family, SNF1-like kinase, 2 [Source:HGNC Symbol;Acc:29558]	-0.108412	-0.557608	0.340784	5.12814	-0.480335	0.632307	0.809372	-6.88558
ENSG00000169504	ENSG00000169504	CLIC4	chloride intracellular channel 4 [Source:HGNC Symbol;Acc:13518]	0.070657	-0.22211	0.363424	7.10026	0.480325	0.632314	0.809372	-7.10216
ENSG00000249715	ENSG00000249715	FER1L5	fer-1-like 5 (C. elegans) [Source:HGNC Symbol;Acc:19044]	0.323596	-1.01785	1.66504	-3.98748	0.480101	0.632472	0.809535	-5.26017
ENSG00000241343	ENSG00000241343	RPL36A	ribosomal protein L36a [Source:HGNC Symbol;Acc:10359]	-0.0962072	-0.495158	0.302743	1.32819	-0.479944	0.632584	0.809633	-6.15776
ENSG00000166451	ENSG00000166451	CENPN	centromere protein N [Source:HGNC Symbol;Acc:30873]	0.0680115	-0.214041	0.350064	3.246	0.479905	0.632612	0.809633	-6.60251
ENSG00000162733	ENSG00000162733	DDR2	discoidin domain receptor tyrosine kinase 2 [Source:HGNC Symbol;Acc:2731]	0.169415	-0.533268	0.872099	4.58516	0.479838	0.632659	0.809653	-6.76407
ENSG00000198298	ENSG00000198298	ZNF485	zinc finger protein 485 [Source:HGNC Symbol;Acc:23440]	-0.0852926	-0.43913	0.268545	0.989867	-0.479743	0.632726	0.809685	-6.07846
ENSG00000128274	ENSG00000128274	A4GALT	alpha 1,4-galactosyltransferase [Source:HGNC Symbol;Acc:18149]	-0.115404	-0.594225	0.363417	1.18107	-0.479679	0.632771	0.809685	-6.2119
ENSG00000271153	ENSG00000271153	ABC7-43041300I9.1		-0.102208	-0.526405	0.32199	-0.214025	-0.479531	0.632876	0.809685	-5.99001
ENSG00000138780	ENSG00000138780	GSTCD	glutathione S-transferase, C-terminal domain containing [Source:HGNC Symbol;Acc:25806]	-0.0498163	-0.256586	0.156953	4.75259	-0.479498	0.6329	0.809685	-6.8568
ENSG00000197149	ENSG00000197149	RP11-452G18.2		-0.201666	-1.03878	0.635446	-1.48606	-0.479458	0.632928	0.809685	-5.60815
ENSG00000223547	ENSG00000223547	ZNF844	zinc finger protein 844 [Source:HGNC Symbol;Acc:25932]	-0.0580665	-0.299106	0.182973	5.81912	-0.479445	0.632937	0.809685	-6.98305
ENSG00000183323	ENSG00000183323	CCDC125	coiled-coil domain containing 125 [Source:HGNC Symbol;Acc:28924]	-0.133875	-0.689631	0.421882	3.7602	-0.479419	0.632955	0.809685	-6.70932
ENSG00000250982	ENSG00000250982	RP11-159J3.1		0.247389	-0.779615	1.27439	-2.09567	0.479413	0.63296	0.809685	-5.55883
ENSG00000007545	ENSG00000007545	CRAMP1L	Crm, cramped-like (Drosophila) [Source:HGNC Symbol;Acc:14122]	0.0396608	-0.124988	0.20431	5.29971	0.479407	0.632964	0.809685	-6.90829
ENSG00000187607	ENSG00000187607	ZNF286A	Zinc finger protein 286A [Source:UniProtKB/Swiss-Prot;Acc:Q9HBT8]	0.0493591	-0.155571	0.254289	5.06447	0.479362	0.632996	0.809686	-6.84896
ENSG00000142765	ENSG00000142765	SYTL1	synaptotagmin-like 1 [Source:HGNC Symbol;Acc:15584]	-0.106059	-0.546699	0.33458	1.91788	-0.479035	0.633227	0.809942	-6.30912
ENSG00000144366	ENSG00000144366	GULP1	GULP, engulfment adaptor PTB domain containing 1 [Source:HGNC Symbol;Acc:18649]	0.110811	-0.349722	0.571345	3.52763	0.478878	0.633338	0.810044	-6.57495
ENSG00000171174	ENSG00000171174	RBKS	ribokinase [Source:HGNC Symbol;Acc:30325]	-0.241852	-1.24758	0.763874	1.27204	-0.4786	0.633536	0.810221	-6.13732
ENSG00000258427	ENSG00000258427	RBM8B	RNA binding motif protein 8B pseudogene [Source:HGNC Symbol;Acc:13426]	0.240546	-0.759758	1.24085	-2.64221	0.478595	0.633539	0.810221	-5.42251
ENSG00000146476	ENSG00000146476	C6orf211	chromosome 6 open reading frame 211 [Source:HGNC Symbol;Acc:17872]	-0.0592561	-0.305797	0.187285	4.40121	-0.47835	0.633712	0.810403	-6.77228
ENSG00000175874	ENSG00000175874	CREG2	cellular repressor of E1A-stimulated genes 2 [Source:HGNC Symbol;Acc:14272]	-0.090585	-0.467595	0.286425	2.69749	-0.478195	0.633822	0.810483	-6.47216
ENSG00000157445	ENSG00000157445	CACNA2D3	calcium channel, voltage-dependent, alpha 2/delta subunit 3 [Source:HGNC Symbol;Acc:15460]	-0.181771	-0.938324	0.574783	-0.706713	-0.478174	0.633838	0.810483	-5.76993
ENSG00000117242	ENSG00000117242	PINK1-AS	PINK1 antisense RNA [Source:HGNC Symbol;Acc:38872]	0.0476258	-0.150758	0.24601	3.60346	0.477791	0.634109	0.810758	-6.60353
ENSG00000115194	ENSG00000115194	SLC30A3	solute carrier family 30 (zinc transporter), member 3 [Source:HGNC Symbol;Acc:11014]	-0.128612	-0.664363	0.407139	1.12254	-0.477771	0.634123	0.810758	-6.15556
ENSG00000132356	ENSG00000132356	PRKAA1	protein kinase, AMP-activated, alpha 1 catalytic subunit [Source:HGNC Symbol;Acc:9376]	-0.0406285	-0.209894	0.128637	5.97061	-0.47771	0.634166	0.810758	-7.00409
ENSG00000116539	ENSG00000116539	ASH1L	ash1 (absent, small, or homeotic)-like (Drosophila) [Source:HGNC Symbol;Acc:19088]	-0.0276056	-0.142619	0.087408	8.96998	-0.477694	0.634178	0.810758	-7.32324
ENSG00000115380	ENSG00000115380	EFEMP1	EGF containing fibulin-like extracellular matrix protein 1 [Source:HGNC Symbol;Acc:3218]	-0.2278	-1.17717	0.721568	-2.322	-0.477553	0.634277	0.810846	-5.73615
ENSG00000152767	ENSG00000152767	FARP1	FERM, RhoGEF (ARHGEF) and pleckstrin domain protein 1 (chondrocyte-derived) [Source:HGNC Symbol;Acc:3591]	0.0768688	-0.243535	0.397273	7.13948	0.477479	0.63433	0.810873	-7.10739
ENSG00000112562	ENSG00000112562	SMOC2	SPARC related modular calcium binding 2 [Source:HGNC Symbol;Acc:20323]	0.152537	-0.483411	0.788484	0.880153	0.47737	0.634407	0.810932	-6.06137
ENSG00000228848	ENSG00000228848	AC105402.2		-0.279926	-1.44735	0.887498	-3.55597	-0.477217	0.634515	0.810976	-5.35528
ENSG00000176623	ENSG00000176623	RMDN1	regulator of microtubule dynamics 1 [Source:HGNC Symbol;Acc:24285]	0.0584599	-0.185357	0.302277	4.46266	0.477195	0.634531	0.810976	-6.76367
ENSG00000240775	ENSG00000240775	RP11-170N16.2		-0.22535	-1.16522	0.714523	-2.25993	-0.477189	0.634535	0.810976	-5.38852
ENSG00000151623	ENSG00000151623	NR3C2	nuclear receptor subfamily 3, group C, member 2 [Source:HGNC Symbol;Acc:7979]	-0.130988	-0.677474	0.415497	2.71627	-0.477041	0.63464	0.81107	-6.47903
ENSG00000079277	ENSG00000079277	MKNK1	MAP kinase interacting serine/threonine kinase 1 [Source:HGNC Symbol;Acc:7110]	0.0598725	-0.189983	0.309728	3.91357	0.476914	0.63473	0.811145	-6.65416
ENSG00000172803	ENSG00000172803	SNX32	sorting nexin 32 [Source:HGNC Symbol;Acc:26423]	0.0631187	-0.200322	0.326559	2.33886	0.476845	0.634779	0.811158	-6.3515
ENSG00000172137	ENSG00000172137	CALB2	calbindin 2 [Source:HGNC Symbol;Acc:1435]	0.142595	-0.452601	0.737791	4.60518	0.476812	0.634803	0.811158	-6.78729
ENSG00000185245	ENSG00000185245	GP1BA	glycoprotein Ib (platelet), alpha polypeptide [Source:HGNC Symbol;Acc:4439]	-0.181386	-0.938591	0.575819	-0.808172	-0.476752	0.634845	0.811172	-5.88333
ENSG00000078725	ENSG00000078725	DBC1	deleted in bladder cancer 1 [Source:HGNC Symbol;Acc:2687]	-0.106392	-0.550651	0.337866	2.85718	-0.476625	0.634935	0.811219	-6.57371
ENSG00000102760	ENSG00000102760	RGCC	regulator of cell cycle [Source:HGNC Symbol;Acc:20369]	0.228548	-0.725816	1.18291	-0.979828	0.476612	0.634944	0.811219	-5.74606
ENSG00000196550	ENSG00000196550	FAM72A	family with sequence similarity 72, member A [Source:HGNC Symbol;Acc:24044]	0.166457	-0.528913	0.861827	-0.283566	0.476418	0.635082	0.811355	-5.84815
ENSG00000269707	ENSG00000269707	RP11-13J10.1		0.100591	-0.319897	0.521078	0.298133	0.476108	0.635302	0.811595	-5.94835
ENSG00000131044	ENSG00000131044	TTLL9	tubulin tyrosine ligase-like family, member 9 [Source:HGNC Symbol;Acc:16118]	-0.103935	-0.538515	0.330645	2.72932	-0.475988	0.635387	0.811665	-6.44094
ENSG00000178105	ENSG00000178105	DDX10	DEAD (Asp-Glu-Ala-Asp) box polypeptide 10 [Source:HGNC Symbol;Acc:2735]	0.0481206	-0.15311	0.249351	6.5068	0.475926	0.635431	0.811681	-7.08522
ENSG00000074590	ENSG00000074590	NUAK1	NUAK family, SNF1-like kinase, 1 [Source:HGNC Symbol;Acc:14311]	0.0712273	-0.22669	0.369144	6.54708	0.475831	0.635498	0.811727	-7.03697
ENSG00000263627	ENSG00000263627	RP11-692N5.1		0.229128	-0.729413	1.18767	-2.37366	0.475739	0.635564	0.81177	-5.3876
ENSG00000176244	ENSG00000176244	ACBD7	acyl-CoA binding domain containing 7 [Source:HGNC Symbol;Acc:17715]	0.0967819	-0.308369	0.501932	1.94894	0.475423	0.635788	0.812017	-6.26514
ENSG00000163166	ENSG00000163166	IWS1	IWS1 homolog (S. cerevisiae) [Source:HGNC Symbol;Acc:25467]	0.0315743	-0.100646	0.163795	6.96435	0.475265	0.6359	0.812079	-7.11627
ENSG00000186310	ENSG00000186310	NAP1L3	nucleosome assembly protein 1-like 3 [Source:HGNC Symbol;Acc:7639]	0.0611899	-0.195058	0.317438	5.63295	0.475248	0.635912	0.812079	-6.93951
ENSG00000220771	ENSG00000220771	RP3-322L4.2		-0.149102	-0.773538	0.475334	-1.70888	-0.475222	0.63593	0.812079	-5.65329
ENSG00000216990	ENSG00000216990	HSPD1P10	heat shock 60kDa protein 1 (chaperonin) pseudogene 10 [Source:HGNC Symbol;Acc:35131]	-0.206545	-1.07221	0.659125	-0.315208	-0.474858	0.636189	0.812353	-5.95557
ENSG00000154162	ENSG00000154162	CDH12	cadherin 12, type 2 (N-cadherin 2) [Source:HGNC Symbol;Acc:1751]	-0.144004	-0.74761	0.459601	-1.29001	-0.474815	0.636219	0.812353	-6.16337
ENSG00000143079	ENSG00000143079	CTTNBP2NL	CTTNBP2 N-terminal like [Source:HGNC Symbol;Acc:25330]	0.0424391	-0.135458	0.220336	6.97269	0.474787	0.636239	0.812353	-7.09898
ENSG00000238363	ENSG00000238363	SNORA13	small nucleolar RNA, H/ACA box 13 [Source:HGNC Symbol;Acc:32601]	-0.196554	-1.02075	0.627647	-2.48723	-0.474625	0.636354	0.812461	-5.40273
ENSG00000235245	ENSG00000235245	RP11-122K13.12		-0.128427	-0.667062	0.410209	-0.173448	-0.474529	0.636422	0.812507	-5.8111
ENSG00000205609	ENSG00000205609	EIF3CL	eukaryotic translation initiation factor 3, subunit C-like [Source:HGNC Symbol;Acc:26347]	-0.136247	-0.7079	0.435407	-0.711235	-0.474346	0.636552	0.812623	-5.78569
ENSG00000075539	ENSG00000075539	FRYL	FRY-like [Source:HGNC Symbol;Acc:29127]	-0.0332574	-0.172809	0.106294	7.19366	-0.474301	0.636584	0.812623	-7.12622
ENSG00000231711	ENSG00000231711	LINC00899	long intergenic non-protein coding RNA 899 [Source:HGNC Symbol;Acc:48583]	-0.13956	-0.725209	0.446089	-0.540786	-0.474269	0.636607	0.812623	-5.7498
ENSG00000125430	ENSG00000125430	HS3ST3B1	heparan sulfate (glucosamine) 3-O-sulfotransferase 3B1 [Source:HGNC Symbol;Acc:5198]	0.0790699	-0.252899	0.411039	2.80534	0.47404	0.636769	0.812785	-6.47798
ENSG00000049618	ENSG00000049618	ARID1B	AT rich interactive domain 1B (SWI1-like) [Source:HGNC Symbol;Acc:18040]	0.0257065	-0.0822291	0.133642	7.96815	0.474001	0.636797	0.812785	-7.21601
ENSG00000224407	ENSG00000224407	RP5-956O18.3		0.408506	-1.30743	2.12444	-3.96029	0.473805	0.636936	0.812884	-5.22133
ENSG00000109472	ENSG00000109472	CPE	carboxypeptidase E [Source:HGNC Symbol;Acc:2303]	0.0516434	-0.165285	0.268572	7.52789	0.473805	0.636936	0.812884	-7.13559
ENSG00000213060	ENSG00000213060	RP4-612B18.3		-0.253301	-1.31765	0.811045	-2.72656	-0.473648	0.637048	0.812972	-5.43488
ENSG00000267383	ENSG00000267383	CTC-260E6.6		-0.150851	-0.784802	0.483101	-0.101164	-0.473579	0.637097	0.812972	-5.83987
ENSG00000052126	ENSG00000052126	PLEKHA5	pleckstrin homology domain containing, family A member 5 [Source:HGNC Symbol;Acc:30036]	-0.056167	-0.292212	0.179878	6.63238	-0.473575	0.637099	0.812972	-7.07366
ENSG00000145592	ENSG00000145592	RPL37	ribosomal protein L37 [Source:HGNC Symbol;Acc:10347]	0.0639553	-0.204909	0.33282	7.76271	0.473418	0.637211	0.813034	-7.17649
ENSG00000113742	ENSG00000113742	CPEB4	cytoplasmic polyadenylation element binding protein 4 [Source:HGNC Symbol;Acc:21747]	-0.04923	-0.256199	0.157739	7.5773	-0.473398	0.637225	0.813034	-7.16198
ENSG00000106078	ENSG00000106078	COBL	cordon-bleu WH2 repeat protein [Source:HGNC Symbol;Acc:22199]	0.134854	-0.432118	0.701826	4.07017	0.473374	0.637242	0.813034	-6.71942
ENSG00000172175	ENSG00000172175	MALT1	mucosa associated lymphoid tissue lymphoma translocation gene 1 [Source:HGNC Symbol;Acc:6819]	-0.0940016	-0.489373	0.30137	6.82423	-0.473186	0.637376	0.813162	-7.09004
ENSG00000178460	ENSG00000178460	MCMDC2	minichromosome maintenance domain containing 2 [Source:HGNC Symbol;Acc:26368]	-0.17339	-0.90273	0.555951	-1.00273	-0.473145	0.637405	0.813162	-5.78592
ENSG00000258130	ENSG00000258130	RP11-347C12.3	Uncharacterized protein [Source:UniProtKB/TrEMBL;Acc:F8VWA3]	-0.341158	-1.77633	1.09402	-3.88029	-0.473099	0.637437	0.813163	-5.2126
ENSG00000128965	ENSG00000128965	CHAC1	ChaC, cation transport regulator homolog 1 (E. coli) [Source:HGNC Symbol;Acc:28680]	0.201303	-0.645641	1.04825	3.44303	0.47304	0.63748	0.813177	-6.54847
ENSG00000087077	ENSG00000087077	TRIP6	thyroid hormone receptor interactor 6 [Source:HGNC Symbol;Acc:12311]	0.0989084	-0.317286	0.515103	5.69862	0.472976	0.637525	0.813195	-6.95477
ENSG00000234500	ENSG00000234500	GS1-124K5.10		-0.310707	-1.61851	0.997095	-3.45293	-0.472836	0.637624	0.813282	-5.30323
ENSG00000184454	ENSG00000184454	NCMAP	noncompact myelin associated protein [Source:HGNC Symbol;Acc:29332]	0.467597	-1.50083	2.43602	-4.6586	0.472775	0.637668	0.813297	-5.11024
ENSG00000257501	ENSG00000257501	RP11-1016B18.1		-0.324428	-1.69074	1.04189	-3.17865	-0.472573	0.637811	0.813392	-5.41779
ENSG00000255468	ENSG00000255468	RP11-867G23.8	Uncharacterized protein [Source:UniProtKB/TrEMBL;Acc:E9PLG1]	-0.103121	-0.537466	0.331225	0.48329	-0.472511	0.637855	0.813392	-5.89801
ENSG00000113946	ENSG00000113946	CLDN16	claudin 16 [Source:HGNC Symbol;Acc:2037]	0.320447	-1.02941	1.6703	-3.1697	0.472465	0.637888	0.813392	-5.34123
ENSG00000208002	ENSG00000208002	MIR643	microRNA 643 [Source:HGNC Symbol;Acc:32899]	-0.245487	-1.27971	0.788735	-3.14776	-0.472408	0.637929	0.813392	-5.33846
ENSG00000168491	ENSG00000168491	CCDC110	coiled-coil domain containing 110 [Source:HGNC Symbol;Acc:28504]	-0.116906	-0.609425	0.375613	1.99553	-0.472405	0.63793	0.813392	-6.33174
ENSG00000133816	ENSG00000133816	MICAL2	microtubule associated monooxygenase, calponin and LIM domain containing 2 [Source:HGNC Symbol;Acc:24693]	0.0694559	-0.223162	0.362073	3.86203	0.472401	0.637933	0.813392	-6.66372
ENSG00000159208	ENSG00000159208	C1orf51	chromosome 1 open reading frame 51 [Source:HGNC Symbol;Acc:25200]	0.100789	-0.323893	0.525472	3.4188	0.472338	0.637978	0.813392	-6.61041
ENSG00000132855	ENSG00000132855	ANGPTL3	angiopoietin-like 3 [Source:HGNC Symbol;Acc:491]	-0.427636	-2.22958	1.37431	-4.20167	-0.472318	0.637992	0.813392	-5.1852
ENSG00000156687	ENSG00000156687	UNC5D	unc-5 homolog D (C. elegans) [Source:HGNC Symbol;Acc:18634]	-0.185642	-0.968031	0.596747	2.1756	-0.472232	0.638053	0.813397	-6.35768
ENSG00000206698	ENSG00000206698	RNU1-73P	RNA, U1 small nuclear 73, pseudogene [Source:HGNC Symbol;Acc:48415]	-0.34958	-1.82302	1.12386	-3.93141	-0.472189	0.638084	0.813397	-5.15869
ENSG00000269397	ENSG00000269397	CTB-92J24.2		-0.254344	-1.3264	0.817708	-1.83024	-0.47218	0.638091	0.813397	-5.6653
ENSG00000214093	ENSG00000214093	RP11-247I13.3		-0.272552	-1.42156	0.876456	-2.7364	-0.472094	0.638152	0.813435	-5.32524
ENSG00000165312	ENSG00000165312	OTUD1	OTU domain containing 1 [Source:HGNC Symbol;Acc:27346]	0.0752165	-0.241908	0.392341	4.99715	0.472047	0.638185	0.813438	-6.90045
ENSG00000166435	ENSG00000166435	XRRA1	X-ray radiation resistance associated 1 [Source:HGNC Symbol;Acc:18868]	-0.0524447	-0.273593	0.168703	4.49468	-0.471976	0.638236	0.813451	-6.75996
ENSG00000037474	ENSG00000037474	NSUN2	NOP2/Sun RNA methyltransferase family, member 2 [Source:HGNC Symbol;Acc:25994]	0.0344161	-0.110727	0.17956	6.29859	0.471917	0.638277	0.813451	-7.04962
ENSG00000134152	ENSG00000134152	KATNBL1	katanin p80 subunit B-like 1 [Source:HGNC Symbol;Acc:26199]	-0.0660293	-0.344513	0.212455	4.81471	-0.471887	0.638299	0.813451	-6.82702
ENSG00000252010	ENSG00000252010	SCARNA5	small Cajal body-specific RNA 5 [Source:HGNC Symbol;Acc:32561]	0.104236	-0.335423	0.543896	5.56671	0.47185	0.638325	0.813451	-6.92484
ENSG00000100678	ENSG00000100678	SLC8A3	solute carrier family 8 (sodium/calcium exchanger), member 3 [Source:HGNC Symbol;Acc:11070]	0.0673292	-0.216684	0.351342	4.76431	0.47181	0.638354	0.813451	-6.85793
ENSG00000170542	ENSG00000170542	SERPINB9	serpin peptidase inhibitor, clade B (ovalbumin), member 9 [Source:HGNC Symbol;Acc:8955]	-0.179199	-0.935251	0.576853	-0.892524	-0.471721	0.638416	0.813451	-5.75027
ENSG00000084734	ENSG00000084734	GCKR	glucokinase (hexokinase 4) regulator [Source:HGNC Symbol;Acc:4196]	-0.138517	-0.722929	0.445895	-0.924962	-0.471721	0.638417	0.813451	-5.63348
ENSG00000261366	ENSG00000261366	MANEA-AS1	MANEA antisense RNA 1 (head to head) [Source:HGNC Symbol;Acc:43732]	-0.130823	-0.682834	0.421187	-0.0661399	-0.471671	0.638452	0.813451	-5.8186
ENSG00000216035	ENSG00000216035	MIR938	microRNA 938 [Source:HGNC Symbol;Acc:33681]	-0.356112	-1.85885	1.14662	-4.22739	-0.471636	0.638477	0.813451	-5.15201
ENSG00000163694	ENSG00000163694	RBM47	RNA binding motif protein 47 [Source:HGNC Symbol;Acc:30358]	0.0963353	-0.310257	0.502927	2.65383	0.471551	0.638538	0.813488	-6.43964
ENSG00000258653	ENSG00000258653	RP5-1021I20.4	Uncharacterized protein [Source:UniProtKB/TrEMBL;Acc:G3V2R9]	-0.267856	-1.39907	0.863356	-2.8586	-0.471258	0.638746	0.813688	-5.3553
ENSG00000224342	ENSG00000224342	AC007879.1		0.273929	-0.883154	1.43101	-3.4076	0.471167	0.63881	0.813688	-5.2537
ENSG00000107164	ENSG00000107164	FUBP3	far upstream element (FUSE) binding protein 3 [Source:HGNC Symbol;Acc:4005]	0.0386971	-0.124765	0.202159	6.81347	0.471154	0.63882	0.813688	-7.10135
ENSG00000113597	ENSG00000113597	TRAPPC13	trafficking protein particle complex 13 [Source:HGNC Symbol;Acc:25828]	-0.0478678	-0.250069	0.154333	5.37076	-0.471153	0.63882	0.813688	-6.94638
ENSG00000111707	ENSG00000111707	SUDS3	suppressor of defective silencing 3 homolog (S. cerevisiae) [Source:HGNC Symbol;Acc:29545]	-0.0403347	-0.210769	0.1301	6.29306	-0.471002	0.638928	0.813752	-7.04171
ENSG00000151012	ENSG00000151012	SLC7A11	solute carrier family 7 (anionic amino acid transporter light chain, xc- system), member 11 [Source:HGNC Symbol;Acc:11059]	-0.252172	-1.31775	0.813401	4.57395	-0.470994	0.638933	0.813752	-6.76126
ENSG00000122025	ENSG00000122025	FLT3	fms-related tyrosine kinase 3 [Source:HGNC Symbol;Acc:3765]	-0.170266	-0.890031	0.5495	1.18126	-0.470801	0.639071	0.813865	-6.27366
ENSG00000180745	ENSG00000180745	CLRN3	clarin 3 [Source:HGNC Symbol;Acc:20795]	-0.384156	-2.00817	1.23986	-4.88257	-0.470782	0.639084	0.813865	-5.15774
ENSG00000255528	ENSG00000255528	RP11-25I9.2		-0.272389	-1.42426	0.879478	-3.32706	-0.47064	0.639185	0.813953	-5.4392
ENSG00000253741	ENSG00000253741	CTD-2292P10.4		0.220532	-0.71219	1.15325	-1.64046	0.470566	0.639238	0.81398	-5.62964
ENSG00000160191	ENSG00000160191	PDE9A	phosphodiesterase 9A [Source:HGNC Symbol;Acc:8795]	-0.0328416	-0.171773	0.106089	5.33496	-0.470466	0.639309	0.814031	-6.89848
ENSG00000111785	ENSG00000111785	RIC8B	resistance to inhibitors of cholinesterase 8 homolog B (C. elegans) [Source:HGNC Symbol;Acc:25555]	0.0409505	-0.132332	0.214233	6.28014	0.470334	0.639403	0.81411	-7.03339
ENSG00000135116	ENSG00000135116	HRK	harakiri, BCL2 interacting protein (contains only BH3 domain) [Source:HGNC Symbol;Acc:5185]	0.0692567	-0.22404	0.362554	6.87691	0.469954	0.639673	0.814414	-7.1547
ENSG00000259334	ENSG00000259334	LINC00596	long intergenic non-protein coding RNA 596 [Source:HGNC Symbol;Acc:23167]	-0.275378	-1.44173	0.890976	-3.04569	-0.469895	0.639715	0.814428	-5.30892
ENSG00000134294	ENSG00000134294	SLC38A2	solute carrier family 38, member 2 [Source:HGNC Symbol;Acc:13448]	0.0720561	-0.233187	0.377299	7.90762	0.469815	0.639772	0.814461	-7.19645
ENSG00000157423	ENSG00000157423	HYDIN	HYDIN, axonemal central pair apparatus protein [Source:HGNC Symbol;Acc:19368]	0.114581	-0.370922	0.600084	4.83797	0.469702	0.639852	0.814471	-6.82973
ENSG00000233297	ENSG00000233297	RASA4DP	RAS p21 protein activator 4CD, pseudogene [Source:HGNC Symbol;Acc:44226]	-0.0969373	-0.507744	0.313869	0.996519	-0.469629	0.639904	0.814471	-6.13235
ENSG00000137819	ENSG00000137819	PAQR5	progestin and adipoQ receptor family member V [Source:HGNC Symbol;Acc:29645]	0.114148	-0.369602	0.597899	0.494052	0.469624	0.639908	0.814471	-6.0007
ENSG00000261113	ENSG00000261113	RP11-141O15.1		0.32956	-1.06723	1.72635	-4.05933	0.469575	0.639943	0.814471	-5.21475
ENSG00000175879	ENSG00000175879	HOXD8	homeobox D8 [Source:HGNC Symbol;Acc:5139]	0.17098	-0.553743	0.895703	-0.629515	0.469542	0.639966	0.814471	-5.81256
ENSG00000228328	ENSG00000228328	RP11-516A11.1		0.34792	-1.12685	1.82269	-3.19091	0.469524	0.639979	0.814471	-5.2761
ENSG00000230240	ENSG00000230240	RP11-241I20.1		-0.351452	-1.84163	1.13873	-4.22776	-0.469385	0.640078	0.814471	-5.17954
ENSG00000100577	ENSG00000100577	GSTZ1	glutathione S-transferase zeta 1 [Source:HGNC Symbol;Acc:4643]	0.0676518	-0.2192	0.354504	3.60124	0.469378	0.640083	0.814471	-6.61939
ENSG00000227014	ENSG00000227014	AC007285.6		-0.147264	-0.771815	0.477287	-0.384046	-0.469277	0.640155	0.814471	-5.75512
ENSG00000216906	ENSG00000216906	RP11-350J20.9		0.223209	-0.72353	1.16995	-1.77534	0.469228	0.64019	0.814471	-5.52782
ENSG00000234325	ENSG00000234325	MRPS10P2	mitochondrial ribosomal protein S10 pseudogene 2 [Source:HGNC Symbol;Acc:29727]	-0.287575	-1.50739	0.932239	-3.4412	-0.469201	0.640209	0.814471	-5.28442
ENSG00000064313	ENSG00000064313	TAF2	TAF2 RNA polymerase II, TATA box binding protein (TBP)-associated factor, 150kDa [Source:HGNC Symbol;Acc:11536]	0.0369223	-0.119695	0.19354	6.79444	0.469193	0.640215	0.814471	-7.11223
ENSG00000260455	ENSG00000260455	RP1-67M12.2		-0.212377	-1.11331	0.688559	-0.891394	-0.469154	0.640242	0.814471	-5.73918
ENSG00000178031	ENSG00000178031	ADAMTSL1	ADAMTS-like 1 [Source:HGNC Symbol;Acc:14632]	0.0947794	-0.307299	0.496858	5.11878	0.469143	0.64025	0.814471	-6.86382
ENSG00000136146	ENSG00000136146	MED4	mediator complex subunit 4 [Source:HGNC Symbol;Acc:17903]	0.0268619	-0.0870933	0.140817	5.4607	0.469142	0.640251	0.814471	-6.93927
ENSG00000174891	ENSG00000174891	RSRC1	arginine/serine-rich coiled-coil 1 [Source:HGNC Symbol;Acc:24152]	0.0569852	-0.1848	0.29877	4.81556	0.469067	0.640304	0.814478	-6.8409
ENSG00000039600	ENSG00000039600	SOX30	SRY (sex determining region Y)-box 30 [Source:HGNC Symbol;Acc:30635]	-0.186788	-0.979352	0.605776	0.0194754	-0.469047	0.640319	0.814478	-6.01999
ENSG00000233728	ENSG00000233728	RP11-109P14.9		0.267277	-0.867051	1.40161	-2.92313	0.468949	0.640388	0.814526	-5.37464
ENSG00000196205	ENSG00000196205	EEF1A1P5	eukaryotic translation elongation factor 1 alpha 1 pseudogene 5 [Source:HGNC Symbol;Acc:3200]	-0.124584	-0.653485	0.404316	2.64301	-0.468804	0.640492	0.814589	-6.37514
ENSG00000182132	ENSG00000182132	KCNIP1	Kv channel interacting protein 1 [Source:HGNC Symbol;Acc:15521]	0.134871	-0.437714	0.707455	2.47502	0.468791	0.640501	0.814589	-6.42487
ENSG00000266173	ENSG00000266173	STRADA	STE20-related kinase adaptor alpha [Source:HGNC Symbol;Acc:30172]	-0.0887547	-0.465743	0.288234	1.91531	-0.46856	0.640665	0.814729	-6.26952
ENSG00000006740	ENSG00000006740	ARHGAP44	Rho GTPase activating protein 44 [Source:HGNC Symbol;Acc:29096]	0.0759933	-0.246799	0.398785	4.35708	0.468548	0.640674	0.814729	-6.80278
ENSG00000198406	ENSG00000198406	BZW1P2	basic leucine zipper and W2 domains 1 pseudogene 2 [Source:HGNC Symbol;Acc:33954]	-0.10036	-0.526808	0.326087	0.282816	-0.46838	0.640793	0.814842	-5.96045
ENSG00000165140	ENSG00000165140	FBP1	fructose-1,6-bisphosphatase 1 [Source:HGNC Symbol;Acc:3606]	0.407495	-1.32462	2.13961	-3.62853	0.468217	0.640909	0.81495	-5.23977
ENSG00000228307	ENSG00000228307	RP11-113A10.3		-0.214613	-1.12712	0.697896	-3.54849	-0.46808	0.641006	0.815033	-5.3747
ENSG00000158079	ENSG00000158079	PTPDC1	protein tyrosine phosphatase domain containing 1 [Source:HGNC Symbol;Acc:30184]	-0.0756199	-0.397293	0.246053	3.29516	-0.467868	0.641158	0.815083	-6.58931
ENSG00000162267	ENSG00000162267	ITIH3	inter-alpha-trypsin inhibitor heavy chain 3 [Source:HGNC Symbol;Acc:6168]	0.283294	-0.921842	1.48843	-1.05222	0.467846	0.641173	0.815083	-5.68078
ENSG00000269944	ENSG00000269944	RP11-770J1.7		-0.155217	-0.815563	0.505129	-1.18604	-0.467809	0.6412	0.815083	-5.70265
ENSG00000120899	ENSG00000120899	PTK2B	protein tyrosine kinase 2 beta [Source:HGNC Symbol;Acc:9612]	0.0744525	-0.242295	0.3912	3.37016	0.467808	0.6412	0.815083	-6.5659
ENSG00000272223	ENSG00000272223	RP1-20C7.6		-0.254178	-1.33555	0.827194	-2.53037	-0.467804	0.641203	0.815083	-5.34636
ENSG00000197594	ENSG00000197594	ENPP1	ectonucleotide pyrophosphatase/phosphodiesterase 1 [Source:HGNC Symbol;Acc:3356]	0.103872	-0.338412	0.546157	1.38798	0.467412	0.641482	0.815398	-6.16391
ENSG00000203288	ENSG00000203288	RP11-98D18.9		-0.0623193	-0.327711	0.203072	2.45312	-0.467344	0.641531	0.81542	-6.4185
ENSG00000261052	ENSG00000261052	SULT1A3	sulfotransferase family, cytosolic, 1A, phenol-preferring, member 3 [Source:HGNC Symbol;Acc:11455]	0.323228	-1.05373	1.70018	-3.60012	0.467187	0.641643	0.815502	-5.24798
ENSG00000267042	ENSG00000267042	CTD-3193K9.4		0.207013	-0.674906	1.08893	-1.70855	0.467165	0.641658	0.815502	-5.51873
ENSG00000272461	ENSG00000272461	RP11-689C9.1		-0.309542	-1.62894	1.00985	-4.17661	-0.466924	0.64183	0.81568	-5.22224
ENSG00000166546	ENSG00000166546	BEAN1	brain expressed, associated with NEDD4, 1 [Source:HGNC Symbol;Acc:24160]	-0.198418	-1.04424	0.647401	0.367009	-0.46688	0.641861	0.81568	-5.96483
ENSG00000007384	ENSG00000007384	RHBDF1	rhomboid 5 homolog 1 (Drosophila) [Source:HGNC Symbol;Acc:20561]	0.0760279	-0.248123	0.400179	4.04475	0.466796	0.641921	0.815683	-6.6979
ENSG00000034533	ENSG00000034533	ASTE1	asteroid homolog 1 (Drosophila) [Source:HGNC Symbol;Acc:25021]	-0.274892	-1.44699	0.897202	-2.20974	-0.466769	0.641941	0.815683	-5.50128
ENSG00000128242	ENSG00000128242	GAL3ST1	galactose-3-O-sulfotransferase 1 [Source:HGNC Symbol;Acc:24240]	0.087029	-0.284104	0.458162	3.41233	0.466698	0.641991	0.815683	-6.75102
ENSG00000111364	ENSG00000111364	DDX55	DEAD (Asp-Glu-Ala-Asp) box polypeptide 55 [Source:HGNC Symbol;Acc:20085]	0.0490797	-0.16022	0.258379	5.68315	0.466697	0.641992	0.815683	-6.98683
ENSG00000214435	ENSG00000214435	AS3MT	arsenic (+3 oxidation state) methyltransferase [Source:HGNC Symbol;Acc:17452]	-0.229956	-1.21069	0.750781	-2.69386	-0.466654	0.642023	0.815683	-5.38736
ENSG00000251002	ENSG00000251002	AE000661.37		-0.230804	-1.21524	0.753636	0.514705	-0.466612	0.642052	0.815683	-6.14176
ENSG00000231840	ENSG00000231840	AC073342.12		-0.213401	-1.12378	0.696982	-2.10748	-0.466525	0.642115	0.815686	-5.41724
ENSG00000169439	ENSG00000169439	SDC2	syndecan 2 [Source:HGNC Symbol;Acc:10659]	0.124795	-0.407592	0.657181	6.63305	0.466521	0.642117	0.815686	-7.03457
ENSG00000231993	ENSG00000231993	RP1-85F18.5		0.2154	-0.703715	1.13452	-1.97622	0.46642	0.642189	0.815737	-5.4756
ENSG00000167005	ENSG00000167005	NUDT21	nudix (nucleoside diphosphate linked moiety X)-type motif 21 [Source:HGNC Symbol;Acc:13870]	0.0354782	-0.115984	0.18694	7.63023	0.466186	0.642356	0.81587	-7.19025
ENSG00000050426	ENSG00000050426	LETMD1	LETM1 domain containing 1 [Source:HGNC Symbol;Acc:24241]	-0.0381957	-0.201259	0.124868	3.8678	-0.466186	0.642356	0.81587	-6.65007
ENSG00000139194	ENSG00000139194	RBP5	retinol binding protein 5, cellular [Source:HGNC Symbol;Acc:15847]	0.0971262	-0.317572	0.511824	-0.313515	0.466129	0.642396	0.815881	-5.85849
ENSG00000186567	ENSG00000186567	CEACAM19	carcinoembryonic antigen-related cell adhesion molecule 19 [Source:HGNC Symbol;Acc:31951]	-0.0616457	-0.324984	0.201693	3.85534	-0.465897	0.642562	0.816051	-6.72826
ENSG00000060749	ENSG00000060749	QSER1	glutamine and serine rich 1 [Source:HGNC Symbol;Acc:26154]	0.0320758	-0.105033	0.169185	7.71828	0.4656	0.642774	0.816237	-7.18984
ENSG00000241328	ENSG00000241328	RP11-331K15.1		-0.45519	-2.401	1.49062	-4.482	-0.46558	0.642788	0.816237	-5.09772
ENSG00000183160	ENSG00000183160	TMEM119	transmembrane protein 119 [Source:HGNC Symbol;Acc:27884]	0.207504	-0.679556	1.09456	-0.164888	0.465559	0.642803	0.816237	-5.88556
ENSG00000221059	ENSG00000221059	RNU6ATAC6P	RNA, U6atac small nuclear 6, pseudogene [Source:HGNC Symbol;Acc:46905]	-0.360303	-1.90076	1.18015	-5.71238	-0.465501	0.642844	0.81625	-5.06233
ENSG00000251441	ENSG00000251441	RTEL1P1	regulator of telomere elongation helicase 1 pseudogene 1 [Source:HGNC Symbol;Acc:44213]	-0.462977	-2.44333	1.51738	-4.66429	-0.465283	0.642999	0.816407	-5.09785
ENSG00000270781	ENSG00000270781	RP11-501C14.9		-0.281251	-1.48453	0.922025	-2.86823	-0.465191	0.643065	0.816415	-5.2965
ENSG00000258710	ENSG00000258710	CT60	cancer/testis antigen 60 (non-protein coding) [Source:HGNC Symbol;Acc:28003]	0.404032	-1.32458	2.13265	-4.23799	0.465179	0.643074	0.816415	-5.21322
ENSG00000127252	ENSG00000127252	HRASLS	HRAS-like suppressor [Source:HGNC Symbol;Acc:14922]	0.159119	-0.52171	0.839948	0.116411	0.465143	0.6431	0.816415	-5.87124
ENSG00000248919	ENSG00000248919	ATP5J2-PTCD1	ATP5J2-PTCD1 readthrough [Source:HGNC Symbol;Acc:38844]	-0.106385	-0.561703	0.348934	0.165786	-0.465014	0.643191	0.816491	-6.01747
ENSG00000102738	ENSG00000102738	MRPS31	mitochondrial ribosomal protein S31 [Source:HGNC Symbol;Acc:16632]	0.0339803	-0.111512	0.179472	4.95656	0.464825	0.643326	0.816589	-6.88707
ENSG00000185652	ENSG00000185652	NTF3	neurotrophin 3 [Source:HGNC Symbol;Acc:8023]	0.368195	-1.20875	1.94514	-2.87	0.46469	0.643422	0.816589	-5.29281
ENSG00000164107	ENSG00000164107	HAND2	heart and neural crest derivatives expressed 2 [Source:HGNC Symbol;Acc:4808]	0.179638	-0.589751	0.949027	-0.58392	0.46468	0.64343	0.816589	-5.92174
ENSG00000162929	ENSG00000162929	KIAA1841	KIAA1841 [Source:HGNC Symbol;Acc:29387]	-0.0410325	-0.216776	0.134711	4.3105	-0.464675	0.643433	0.816589	-6.75027
ENSG00000159788	ENSG00000159788	RGS12	regulator of G-protein signaling 12 [Source:HGNC Symbol;Acc:9994]	-0.038135	-0.201479	0.125209	6.57748	-0.464645	0.643454	0.816589	-7.06533
ENSG00000227811	ENSG00000227811	RP4-773A18.4		0.165331	-0.54287	0.873532	1.75886	0.464622	0.643471	0.816589	-6.23366
ENSG00000242622	ENSG00000242622	RP11-18H7.1		-0.0596548	-0.315202	0.195892	2.52108	-0.464597	0.643488	0.816589	-6.42025
ENSG00000217801	ENSG00000217801	RP11-465B22.3		-0.11822	-0.62472	0.388281	3.13163	-0.464527	0.643539	0.816605	-6.58736
ENSG00000266709	ENSG00000266709	RP11-214O1.2		0.208909	-0.68621	1.10403	-1.49909	0.464491	0.643564	0.816605	-5.55943
ENSG00000251301	ENSG00000251301	RP11-81H14.2		-0.227393	-1.20195	0.747159	-2.45779	-0.464381	0.643643	0.816665	-5.4559
ENSG00000101349	ENSG00000101349	PAK7	p21 protein (Cdc42/Rac)-activated kinase 7 [Source:HGNC Symbol;Acc:15916]	0.064028	-0.210474	0.33853	4.87182	0.464222	0.643756	0.816768	-6.85143
ENSG00000182183	ENSG00000182183	FAM159A	family with sequence similarity 159, member A [Source:HGNC Symbol;Acc:28757]	-0.227943	-1.20545	0.749565	-1.22813	-0.464096	0.643846	0.816828	-5.77662
ENSG00000196693	ENSG00000196693	ZNF33B	zinc finger protein 33B [Source:HGNC Symbol;Acc:13097]	0.0795143	-0.261494	0.420523	4.8584	0.464068	0.643866	0.816828	-6.81489
ENSG00000186704	ENSG00000186704	DTX2P1	deltex homolog 2 pseudogene 1 [Source:HGNC Symbol;Acc:42352]	-0.329885	-1.74533	1.08556	-3.29605	-0.463844	0.644026	0.816954	-5.18558
ENSG00000128564	ENSG00000128564	VGF	VGF nerve growth factor inducible [Source:HGNC Symbol;Acc:12684]	0.268813	-0.884779	1.42241	8.42554	0.463768	0.64408	0.816954	-7.31771
ENSG00000266968	ENSG00000266968	RP11-116O18.1		-0.39135	-2.071	1.2883	-3.34693	-0.463712	0.64412	0.816954	-5.22718
ENSG00000146282	ENSG00000146282	RARS2	arginyl-tRNA synthetase 2, mitochondrial [Source:HGNC Symbol;Acc:21406]	0.0329384	-0.108462	0.174339	5.2919	0.463611	0.644192	0.816954	-6.90775
ENSG00000004139	ENSG00000004139	SARM1	sterile alpha and TIR motif containing 1 [Source:HGNC Symbol;Acc:17074]	-0.0265847	-0.14072	0.0875511	7.5823	-0.463566	0.644224	0.816954	-7.19096
ENSG00000266066	ENSG00000266066	POLRMTP1	polymerase (RNA) mitochondrial (DNA directed) pseudogene 1 [Source:HGNC Symbol;Acc:28865]	0.183582	-0.604797	0.971961	-1.03555	0.463444	0.644311	0.816954	-5.72527
ENSG00000196459	ENSG00000196459	TRAPPC2	trafficking protein particle complex 2 [Source:HGNC Symbol;Acc:23068]	-0.0343592	-0.181918	0.1132	5.08404	-0.463425	0.644325	0.816954	-6.89466
ENSG00000260918	ENSG00000260918	RP11-731J8.2		-0.112595	-0.596155	0.370965	-3.06981	-0.463415	0.644332	0.816954	-5.86618
ENSG00000168781	ENSG00000168781	PPIP5K1	diphosphoinositol pentakisphosphate kinase 1 [Source:HGNC Symbol;Acc:29023]	0.0427889	-0.140978	0.226556	3.6611	0.46341	0.644335	0.816954	-6.6398
ENSG00000067248	ENSG00000067248	DHX29	DEAH (Asp-Glu-Ala-His) box polypeptide 29 [Source:HGNC Symbol;Acc:15815]	0.040395	-0.133109	0.213899	7.03439	0.463361	0.644371	0.816954	-7.14409
ENSG00000100106	ENSG00000100106	TRIOBP	TRIO and F-actin binding protein [Source:HGNC Symbol;Acc:17009]	0.0478094	-0.157541	0.25316	5.08408	0.46336	0.644371	0.816954	-6.8781
ENSG00000231007	ENSG00000231007	CDC20P1	cell division cycle 20 pseudogene 1 [Source:HGNC Symbol;Acc:29487]	0.202657	-0.667802	1.07312	-1.49498	0.463357	0.644373	0.816954	-5.72879
ENSG00000145198	ENSG00000145198	VWA5B2	von Willebrand factor A domain containing 5B2 [Source:HGNC Symbol;Acc:25144]	0.0745466	-0.24566	0.394753	3.8368	0.46334	0.644385	0.816954	-6.728
ENSG00000103067	ENSG00000103067	ESRP2	epithelial splicing regulatory protein 2 [Source:HGNC Symbol;Acc:26152]	0.197206	-0.650032	1.04444	-1.50414	0.463251	0.644449	0.816954	-5.62642
ENSG00000163006	ENSG00000163006	CCDC138	coiled-coil domain containing 138 [Source:HGNC Symbol;Acc:26531]	-0.045581	-0.241417	0.150255	4.28964	-0.463227	0.644466	0.816954	-6.77749
ENSG00000142149	ENSG00000142149	HUNK	hormonally up-regulated Neu-associated kinase [Source:HGNC Symbol;Acc:13326]	0.0902439	-0.297486	0.477974	5.59386	0.463223	0.644469	0.816954	-6.94377
ENSG00000254884	ENSG00000254884	RP11-682B13.2		-0.208321	-1.10368	0.687042	-1.81922	-0.463057	0.644587	0.817008	-5.51518
ENSG00000229893	ENSG00000229893	AC004549.6		0.326811	-1.07784	1.73146	-3.19906	0.463052	0.644591	0.817008	-5.20966
ENSG00000228606	ENSG00000228606	RP11-574F21.2		0.158921	-0.524161	0.842003	-1.53873	0.463031	0.644606	0.817008	-5.60738
ENSG00000183389	ENSG00000183389	OR56A4	olfactory receptor, family 56, subfamily A, member 4 [Source:HGNC Symbol;Acc:14791]	0.3885	-1.28156	2.05856	-4.78529	0.462977	0.644644	0.817014	-5.16052
ENSG00000112293	ENSG00000112293	GPLD1	glycosylphosphatidylinositol specific phospholipase D1 [Source:HGNC Symbol;Acc:4459]	0.0730457	-0.240991	0.387082	2.49169	0.462931	0.644677	0.817014	-6.36909
ENSG00000246022	ENSG00000246022	ALDH1L1-AS2	ALDH1L1 antisense RNA 2 [Source:HGNC Symbol;Acc:42446]	0.52501	-1.73242	2.78244	-4.18528	0.462865	0.644724	0.817014	-5.18709
ENSG00000235408	ENSG00000235408	SNORA71B	small nucleolar RNA, H/ACA box 71B [Source:HGNC Symbol;Acc:10233]	-0.141275	-0.748769	0.466219	-1.13971	-0.462835	0.644746	0.817014	-5.64985
ENSG00000175202	ENSG00000175202	HIGD2B	HIG1 hypoxia inducible domain family, member 2B [Source:HGNC Symbol;Acc:26984]	0.386081	-1.27421	2.04637	-3.87387	0.462804	0.644768	0.817014	-5.17335
ENSG00000103037	ENSG00000103037	SETD6	SET domain containing 6 [Source:HGNC Symbol;Acc:26116]	-0.0597067	-0.316504	0.197091	4.52072	-0.462737	0.644816	0.817035	-6.88162
ENSG00000113273	ENSG00000113273	ARSB	arylsulfatase B [Source:HGNC Symbol;Acc:714]	0.0768587	-0.253781	0.407498	4.56196	0.462637	0.644887	0.817055	-6.77415
ENSG00000166169	ENSG00000166169	POLL	polymerase (DNA directed), lambda [Source:HGNC Symbol;Acc:9184]	0.0457006	-0.150904	0.242305	4.1888	0.462627	0.644894	0.817055	-6.71888
ENSG00000188315	ENSG00000188315	C3orf62	chromosome 3 open reading frame 62 [Source:HGNC Symbol;Acc:24771]	-0.0327727	-0.173789	0.108244	4.83751	-0.462534	0.644961	0.817095	-6.87294
ENSG00000149090	ENSG00000149090	PAMR1	peptidase domain containing associated with muscle regeneration 1 [Source:HGNC Symbol;Acc:24554]	0.25855	-0.854051	1.37115	0.273928	0.462494	0.644989	0.817095	-6.00293
ENSG00000270679	ENSG00000270679	CTC-512J12.7		-0.232299	-1.23228	0.767683	-2.88616	-0.462336	0.645102	0.817189	-5.46641
ENSG00000111897	ENSG00000111897	SERINC1	serine incorporator 1 [Source:HGNC Symbol;Acc:13464]	0.0401344	-0.132658	0.212926	8.89264	0.462269	0.64515	0.817189	-7.29814
ENSG00000132874	ENSG00000132874	SLC14A2	solute carrier family 14 (urea transporter), member 2 [Source:HGNC Symbol;Acc:10919]	-0.213769	-1.13414	0.706602	-1.59882	-0.462258	0.645158	0.817189	-5.61629
ENSG00000134769	ENSG00000134769	DTNA	dystrobrevin, alpha [Source:HGNC Symbol;Acc:3057]	-0.0459564	-0.243901	0.151989	7.89194	-0.462065	0.645295	0.817323	-7.24642
ENSG00000234797	ENSG00000234797	RPS3AP6	ribosomal protein S3A pseudogene 6 [Source:HGNC Symbol;Acc:18630]	-0.121517	-0.645091	0.402057	0.473738	-0.461912	0.645404	0.817383	-5.95457
ENSG00000180530	ENSG00000180530	NRIP1	nuclear receptor interacting protein 1 [Source:HGNC Symbol;Acc:8001]	0.0540185	-0.178771	0.286808	6.60224	0.461828	0.645464	0.817383	-7.06698
ENSG00000148123	ENSG00000148123	LPPR1	Lipid phosphate phosphatase-related protein type 1 [Source:UniProtKB/Swiss-Prot;Acc:Q8TBJ4]	0.0764166	-0.252903	0.405736	3.67163	0.46182	0.645471	0.817383	-6.68695
ENSG00000163884	ENSG00000163884	KLF15	Kruppel-like factor 15 [Source:HGNC Symbol;Acc:14536]	0.0810933	-0.26839	0.430577	4.85155	0.461807	0.64548	0.817383	-6.88378
ENSG00000229303	ENSG00000229303	PPIAP25	peptidylprolyl isomerase A (cyclophilin A) pseudogene 25 [Source:HGNC Symbol;Acc:39270]	-0.320878	-1.70391	1.06216	-4.32331	-0.461752	0.645519	0.817383	-5.20517
ENSG00000235139	ENSG00000235139	AC003984.1		0.509355	-1.68623	2.70494	-4.84442	0.461713	0.645547	0.817383	-5.07814
ENSG00000140932	ENSG00000140932	CMTM2	CKLF-like MARVEL transmembrane domain containing 2 [Source:HGNC Symbol;Acc:19173]	0.182621	-0.604606	0.969847	-1.30207	0.461691	0.645562	0.817383	-5.7428
ENSG00000185418	ENSG00000185418	TARSL2	threonyl-tRNA synthetase-like 2 [Source:HGNC Symbol;Acc:24728]	0.0444674	-0.147297	0.236231	4.82584	0.461505	0.645695	0.817511	-6.83635
ENSG00000099377	ENSG00000099377	HSD3B7	hydroxy-delta-5-steroid dehydrogenase, 3 beta- and steroid delta-isomerase 7 [Source:HGNC Symbol;Acc:18324]	-0.0921356	-0.489543	0.305272	2.37889	-0.461416	0.645759	0.817552	-6.40737
ENSG00000255542	ENSG00000255542	RP4-683L5.1		-0.384984	-2.04629	1.27632	-3.9183	-0.461206	0.645909	0.817667	-5.13813
ENSG00000112167	ENSG00000112167	SAYSD1	SAYSVFN motif domain containing 1 [Source:HGNC Symbol;Acc:21025]	0.0831282	-0.275598	0.441854	2.91823	0.461198	0.645915	0.817667	-6.45468
ENSG00000269883	ENSG00000269883	AC007375.1	Uncharacterized protein; cDNA FLJ43210 fis, clone FEBRA2020582 [Source:UniProtKB/TrEMBL;Acc:Q6ZUY4]	0.108964	-0.361302	0.57923	0.430966	0.461149	0.64595	0.817667	-5.9936
ENSG00000041353	ENSG00000041353	RAB27B	RAB27B, member RAS oncogene family [Source:HGNC Symbol;Acc:9767]	0.0662242	-0.219609	0.352057	3.50268	0.461112	0.645976	0.817667	-6.62996
ENSG00000235478	ENSG00000235478	AC006946.15	Uncharacterized protein [Source:UniProtKB/TrEMBL;Acc:C9JKK2]	0.134846	-0.447282	0.716975	-0.666355	0.461022	0.64604	0.817708	-5.78179
ENSG00000207133	ENSG00000207133	SNORD116-7	small nucleolar RNA, C/D box 116-7 [Source:HGNC Symbol;Acc:33073]	-0.100143	-0.532525	0.332239	0.0708684	-0.460951	0.646091	0.81772	-5.87666
ENSG00000230125	ENSG00000230125	EEF1A1P39	eukaryotic translation elongation factor 1 alpha 1 pseudogene 39 [Source:HGNC Symbol;Acc:37917]	-0.248122	-1.31956	0.823316	-3.4872	-0.460893	0.646133	0.81772	-5.35941
ENSG00000116903	ENSG00000116903	EXOC8	exocyst complex component 8 [Source:HGNC Symbol;Acc:24659]	0.0302825	-0.100488	0.161053	6.15213	0.460877	0.646144	0.81772	-7.0419
ENSG00000164144	ENSG00000164144	ARFIP1	ADP-ribosylation factor interacting protein 1 [Source:HGNC Symbol;Acc:21496]	0.0298754	-0.0992181	0.158969	5.2721	0.460586	0.646352	0.817943	-6.91587
ENSG00000101003	ENSG00000101003	GINS1	GINS complex subunit 1 (Psf1 homolog) [Source:HGNC Symbol;Acc:28980]	0.0516731	-0.171754	0.275101	4.02708	0.460288	0.646565	0.81814	-6.75596
ENSG00000162374	ENSG00000162374	ELAVL4	ELAV (embryonic lethal, abnormal vision, Drosophila)-like 4 [Source:HGNC Symbol;Acc:3315]	-0.0593056	-0.31574	0.197128	6.76385	-0.46028	0.64657	0.81814	-7.10395
ENSG00000213079	ENSG00000213079	SCAF8	SR-related CTD-associated factor 8 [Source:HGNC Symbol;Acc:20959]	0.0259637	-0.0863268	0.138254	7.93149	0.460178	0.646643	0.818193	-7.22928
ENSG00000157152	ENSG00000157152	SYN2	synapsin II [Source:HGNC Symbol;Acc:11495]	-0.343983	-1.832	1.14404	-2.75621	-0.460076	0.646716	0.818242	-5.27782
ENSG00000144224	ENSG00000144224	UBXN4	UBX domain protein 4 [Source:HGNC Symbol;Acc:14860]	0.0328216	-0.109189	0.174832	7.27022	0.459982	0.646783	0.818242	-7.14421
ENSG00000153291	ENSG00000153291	SLC25A27	solute carrier family 25, member 27 [Source:HGNC Symbol;Acc:21065]	0.069565	-0.231461	0.370591	2.12382	0.459927	0.646823	0.818242	-6.37092
ENSG00000141068	ENSG00000141068	KSR1	kinase suppressor of ras 1 [Source:HGNC Symbol;Acc:6465]	0.0426069	-0.141769	0.226983	6.61498	0.459915	0.646831	0.818242	-7.0669
ENSG00000253330	ENSG00000253330	RP11-697N18.3		0.221085	-0.735658	1.17783	-1.61679	0.459903	0.64684	0.818242	-5.59922
ENSG00000213928	ENSG00000213928	IRF9	interferon regulatory factor 9 [Source:HGNC Symbol;Acc:6131]	-0.120852	-0.643908	0.402204	-0.168904	-0.459841	0.646884	0.818258	-5.8468
ENSG00000232558	ENSG00000232558	KCND3-IT1	KCND3 intronic transcript 1 (non-protein coding) [Source:HGNC Symbol;Acc:41350]	-0.278167	-1.4823	0.925965	-2.84751	-0.459762	0.64694	0.81829	-5.42982
ENSG00000203650	ENSG00000203650	RP4-562J12.2		-0.252731	-1.34746	0.841994	-2.77172	-0.459469	0.64715	0.818515	-5.41374
ENSG00000247627	ENSG00000247627	MTND4P12	MT-ND4 pseudogene 12 [Source:HGNC Symbol;Acc:42199]	0.256504	-0.854757	1.36776	-2.4595	0.459388	0.647208	0.818548	-5.30688
ENSG00000228970	ENSG00000228970	UBTFL6	upstream binding transcription factor, RNA polymerase I-like 6 (pseudogene) [Source:HGNC Symbol;Acc:35406]	-0.136155	-0.726235	0.453925	-1.24291	-0.459225	0.647324	0.818611	-5.8668
ENSG00000060762	ENSG00000060762	MPC1	mitochondrial pyruvate carrier 1 [Source:HGNC Symbol;Acc:21606]	0.0487897	-0.16266	0.260239	4.16154	0.459223	0.647326	0.818611	-6.7465
ENSG00000227449	ENSG00000227449	RP11-111F5.5		0.079874	-0.266355	0.426103	1.18552	0.459139	0.647386	0.818611	-6.13199
ENSG00000113163	ENSG00000113163	COL4A3BP	collagen, type IV, alpha 3 (Goodpasture antigen) binding protein [Source:HGNC Symbol;Acc:2205]	0.0402733	-0.134308	0.214854	6.68466	0.459116	0.647403	0.818611	-7.08041
ENSG00000260916	ENSG00000260916	CCPG1	cell cycle progression 1 [Source:HGNC Symbol;Acc:24227]	-0.117934	-0.629204	0.393335	4.00446	-0.459083	0.647426	0.818611	-6.70422
ENSG00000102802	ENSG00000102802	MEDAG	mesenteric estrogen-dependent adipogenesis [Source:HGNC Symbol;Acc:25926]	-0.409035	-2.1824	1.36433	-3.68278	-0.459054	0.647447	0.818611	-5.16326
ENSG00000237740	ENSG00000237740	RP11-157H10.4		-0.284663	-1.51916	0.949835	-2.52029	-0.458926	0.647538	0.81867	-5.47783
ENSG00000267437	ENSG00000267437	CTC-454I21.4		-0.241946	-1.29125	0.807358	-3.08277	-0.458901	0.647557	0.81867	-5.33532
ENSG00000186469	ENSG00000186469	GNG2	guanine nucleotide binding protein (G protein), gamma 2 [Source:HGNC Symbol;Acc:4404]	0.0544608	-0.181813	0.290735	7.02601	0.458745	0.647668	0.818744	-7.09646
ENSG00000135298	ENSG00000135298	BAI3	brain-specific angiogenesis inhibitor 3 [Source:HGNC Symbol;Acc:945]	-0.0615608	-0.328645	0.205524	4.88929	-0.45873	0.647678	0.818744	-6.83743
ENSG00000270755	ENSG00000270755	RP11-138E2.1		0.463493	-1.54803	2.47502	-4.75347	0.458584	0.647783	0.818807	-5.07756
ENSG00000166704	ENSG00000166704	ZNF606	zinc finger protein 606 [Source:HGNC Symbol;Acc:25879]	0.0327718	-0.109459	0.175003	6.31773	0.458573	0.647791	0.818807	-7.04636
ENSG00000198821	ENSG00000198821	CD247	CD247 molecule [Source:HGNC Symbol;Acc:1677]	0.161554	-0.539891	0.862999	-0.80993	0.458381	0.647928	0.81894	-5.83245
ENSG00000237101	ENSG00000237101	RP11-365O16.6		0.0987319	-0.330242	0.527706	-0.0432429	0.458067	0.648153	0.819132	-5.94423
ENSG00000237417	ENSG00000237417	XRCC6P1	X-ray repair complementing defective repair in Chinese hamster cells 6 pseudogene 1 [Source:HGNC Symbol;Acc:45183]	0.376853	-1.2607	2.01441	-5.15874	0.458013	0.648191	0.819132	-5.12124
ENSG00000055211	ENSG00000055211	GINM1	glycoprotein integral membrane 1 [Source:HGNC Symbol;Acc:21074]	0.0336048	-0.112422	0.179632	5.50262	0.458005	0.648197	0.819132	-6.93102
ENSG00000207744	ENSG00000207744	MIR10B	microRNA 10b [Source:HGNC Symbol;Acc:31498]	0.257613	-0.861927	1.37715	-3.2652	0.457962	0.648227	0.819132	-5.26136
ENSG00000078747	ENSG00000078747	ITCH	itchy E3 ubiquitin protein ligase [Source:HGNC Symbol;Acc:13890]	0.0312887	-0.104691	0.167268	6.12366	0.457948	0.648238	0.819132	-7.02365
ENSG00000247271	ENSG00000247271	ZBED5-AS1	ZBED5 antisense RNA 1 [Source:HGNC Symbol;Acc:48646]	0.0698153	-0.233635	0.373266	1.63059	0.457893	0.648277	0.819141	-6.19351
ENSG00000145362	ENSG00000145362	ANK2	ankyrin 2, neuronal [Source:HGNC Symbol;Acc:493]	0.0483789	-0.161919	0.258677	8.94594	0.45785	0.648308	0.819141	-7.30298
ENSG00000234917	ENSG00000234917	RP5-994D16.3		-0.0852541	-0.455906	0.285398	0.349048	-0.457773	0.648363	0.819171	-6.05538
ENSG00000260418	ENSG00000260418	RP3-406A7.7		-0.229257	-1.22651	0.767992	-2.33177	-0.457532	0.648536	0.819287	-5.51058
ENSG00000136141	ENSG00000136141	LRCH1	leucine-rich repeats and calponin homology (CH) domain containing 1 [Source:HGNC Symbol;Acc:20309]	-0.0484886	-0.259429	0.162452	5.02562	-0.45749	0.648565	0.819287	-6.86127
ENSG00000183098	ENSG00000183098	GPC6	glypican 6 [Source:HGNC Symbol;Acc:4454]	0.0844955	-0.283142	0.452133	5.68223	0.457421	0.648615	0.819287	-6.9485
ENSG00000055957	ENSG00000055957	ITIH1	inter-alpha-trypsin inhibitor heavy chain 1 [Source:HGNC Symbol;Acc:6166]	-0.23975	-1.2829	0.803405	-1.64736	-0.457415	0.648619	0.819287	-5.62659
ENSG00000160551	ENSG00000160551	TAOK1	TAO kinase 1 [Source:HGNC Symbol;Acc:29259]	0.0244117	-0.081809	0.130633	9.02003	0.457395	0.648634	0.819287	-7.33172
ENSG00000233052	ENSG00000233052	RP11-398B16.2		-0.377998	-2.02293	1.26693	-4.39203	-0.457345	0.648669	0.819287	-5.11978
ENSG00000130164	ENSG00000130164	LDLR	low density lipoprotein receptor [Source:HGNC Symbol;Acc:6547]	0.118922	-0.398601	0.636446	5.95239	0.457335	0.648676	0.819287	-6.99912
ENSG00000131931	ENSG00000131931	THAP1	THAP domain containing, apoptosis associated protein 1 [Source:HGNC Symbol;Acc:20856]	0.0643679	-0.215827	0.344562	4.82185	0.457205	0.648769	0.819365	-6.88256
ENSG00000265342	ENSG00000265342	RP11-16C1.1		-0.296607	-1.58802	0.994805	-3.24026	-0.457108	0.648839	0.819413	-5.24719
ENSG00000217027	ENSG00000217027	RP1-83M4.2		-0.413377	-2.21338	1.38662	-4.39061	-0.457063	0.648871	0.819413	-5.11022
ENSG00000214999	ENSG00000214999	AC129492.6		0.13323	-0.447154	0.713613	0.105644	0.456865	0.649013	0.819516	-5.967
ENSG00000110435	ENSG00000110435	PDHX	pyruvate dehydrogenase complex, component X [Source:HGNC Symbol;Acc:21350]	0.041194	-0.138259	0.220647	6.54499	0.456861	0.649015	0.819516	-7.08194
ENSG00000217733	ENSG00000217733	CCT7P1	chaperonin containing TCP1, subunit 7 (eta) pseudogene 1 [Source:HGNC Symbol;Acc:35149]	-0.239014	-1.28057	0.802545	-2.14932	-0.45671	0.649123	0.819613	-5.4824
ENSG00000257556	ENSG00000257556	RP11-44N21.1		0.182335	-0.612515	0.977186	-2.00579	0.456549	0.649239	0.819636	-5.46269
ENSG00000250007	ENSG00000250007	RP11-814P5.1		0.335061	-1.12594	1.79606	-3.27731	0.45643	0.649324	0.819636	-5.2713
ENSG00000198915	ENSG00000198915	RASGEF1A	RasGEF domain family, member 1A [Source:HGNC Symbol;Acc:24246]	0.265137	-0.891021	1.4213	-2.4487	0.45641	0.649338	0.819636	-5.37392
ENSG00000167595	ENSG00000167595	C19orf55	chromosome 19 open reading frame 55 [Source:HGNC Symbol;Acc:25204]	0.0536986	-0.180461	0.287858	4.49431	0.456408	0.64934	0.819636	-6.80335
ENSG00000162066	ENSG00000162066	AMDHD2	amidohydrolase domain containing 2 [Source:HGNC Symbol;Acc:24262]	0.0560496	-0.188405	0.300504	4.56301	0.456327	0.649398	0.819636	-6.80533
ENSG00000133665	ENSG00000133665	DYDC2	DPY30 domain containing 2 [Source:HGNC Symbol;Acc:23468]	0.197048	-0.662357	1.05645	-0.993084	0.456326	0.649398	0.819636	-5.66183
ENSG00000101074	ENSG00000101074	R3HDML	R3H domain containing-like [Source:HGNC Symbol;Acc:16249]	0.288286	-0.969075	1.54565	-3.67188	0.456316	0.649406	0.819636	-5.28077
ENSG00000229081	ENSG00000229081	RP11-432J24.6		0.156348	-0.525589	0.838285	-0.684724	0.4563	0.649417	0.819636	-5.80518
ENSG00000204282	ENSG00000204282	TNRC6C-AS1	TNRC6C antisense RNA 1 [Source:HGNC Symbol;Acc:44360]	-0.148602	-0.796769	0.499565	-0.613213	-0.456288	0.649426	0.819636	-5.84639
ENSG00000235665	ENSG00000235665	AC007464.1		-0.286702	-1.53761	0.964203	-3.39126	-0.456151	0.649524	0.81972	-5.37076
ENSG00000169071	ENSG00000169071	ROR2	receptor tyrosine kinase-like orphan receptor 2 [Source:HGNC Symbol;Acc:10257]	0.086814	-0.292111	0.465739	2.95934	0.455972	0.649652	0.819842	-6.4627
ENSG00000167992	ENSG00000167992	VWCE	von Willebrand factor C and EGF domains [Source:HGNC Symbol;Acc:26487]	-0.0653232	-0.350501	0.219854	5.1885	-0.455884	0.649715	0.819881	-6.92747
ENSG00000131697	ENSG00000131697	NPHP4	nephronophthisis 4 [Source:HGNC Symbol;Acc:19104]	0.109359	-0.368366	0.587084	5.73705	0.455594	0.649923	0.820104	-6.94862
ENSG00000057252	ENSG00000057252	SOAT1	sterol O-acyltransferase 1 [Source:HGNC Symbol;Acc:11177]	0.0930517	-0.313563	0.499666	5.46625	0.455452	0.650024	0.820192	-6.91468
ENSG00000269968	ENSG00000269968	RP5-940J5.9		0.130217	-0.438948	0.699381	-0.482918	0.455335	0.650108	0.820258	-5.80411
ENSG00000206127	ENSG00000206127	GOLGA8O	golgin A8 family, member O [Source:HGNC Symbol;Acc:44406]	0.265707	-0.896171	1.42758	-2.25682	0.455138	0.650249	0.820387	-5.48155
ENSG00000186364	ENSG00000186364	NUDT17	nudix (nucleoside diphosphate linked moiety X)-type motif 17 [Source:HGNC Symbol;Acc:26618]	0.071554	-0.24136	0.384468	3.56658	0.455104	0.650273	0.820387	-6.6919
ENSG00000254860	ENSG00000254860	TMEM9B-AS1	TMEM9B antisense RNA 1 [Source:HGNC Symbol;Acc:19230]	-0.0585816	-0.314904	0.197741	1.59892	-0.454859	0.650449	0.820452	-6.25104
ENSG00000139278	ENSG00000139278	GLIPR1	GLI pathogenesis-related 1 [Source:HGNC Symbol;Acc:17001]	-0.0950461	-0.510924	0.320832	4.83923	-0.454852	0.650454	0.820452	-6.87451
ENSG00000218073	ENSG00000218073	RP1-13D10.2		-0.214313	-1.15205	0.723428	-2.62585	-0.454849	0.650456	0.820452	-5.42559
ENSG00000220583	ENSG00000220583	RPL35P2	ribosomal protein L35 pseudogene 2 [Source:HGNC Symbol;Acc:35789]	0.125693	-0.424331	0.675718	-0.0301462	0.454812	0.650483	0.820452	-5.92075
ENSG00000100100	ENSG00000100100	PIK3IP1	phosphoinositide-3-kinase interacting protein 1 [Source:HGNC Symbol;Acc:24942]	0.0535207	-0.180682	0.287724	3.51738	0.454811	0.650483	0.820452	-6.69946
ENSG00000163251	ENSG00000163251	FZD5	frizzled family receptor 5 [Source:HGNC Symbol;Acc:4043]	0.102454	-0.345936	0.550844	3.89324	0.454753	0.650525	0.820465	-6.70266
ENSG00000184787	ENSG00000184787	UBE2G2	ubiquitin-conjugating enzyme E2G 2 [Source:HGNC Symbol;Acc:12483]	-0.0247896	-0.1333	0.0837211	6.65786	-0.454672	0.650583	0.820498	-7.08806
ENSG00000234444	ENSG00000234444	ZNF736	zinc finger protein 736 [Source:HGNC Symbol;Acc:32467]	0.0407844	-0.137828	0.219397	4.40833	0.454449	0.650743	0.820638	-6.75963
ENSG00000199024	ENSG00000199024	MIR103A2	microRNA 103a-2 [Source:HGNC Symbol;Acc:31491]	-0.131152	-0.705548	0.443243	-1.41772	-0.45443	0.650757	0.820638	-5.72199
ENSG00000227363	ENSG00000227363	AC019172.2		-0.21817	-1.17396	0.737623	-2.77325	-0.454289	0.650858	0.820716	-5.54854
ENSG00000170142	ENSG00000170142	UBE2E1	ubiquitin-conjugating enzyme E2E 1 [Source:HGNC Symbol;Acc:12477]	0.0449182	-0.151882	0.241718	6.30221	0.454254	0.650882	0.820716	-7.04927
ENSG00000120156	ENSG00000120156	TEK	TEK tyrosine kinase, endothelial [Source:HGNC Symbol;Acc:11724]	0.168226	-0.569269	0.905721	1.11161	0.453979	0.65108	0.820925	-6.11496
ENSG00000224729	ENSG00000224729	PCOLCE-AS1	PCOLCE antisense RNA 1 [Source:HGNC Symbol;Acc:40430]	0.0765433	-0.259103	0.412189	0.676908	0.453866	0.651161	0.820927	-6.01234
ENSG00000177459	ENSG00000177459	C8orf47	chromosome 8 open reading frame 47 [Source:HGNC Symbol;Acc:26823]	0.128488	-0.434953	0.691929	0.393644	0.453853	0.65117	0.820927	-5.94307
ENSG00000234336	ENSG00000234336	JAZF1-AS1	JAZF1 antisense RNA 1 [Source:HGNC Symbol;Acc:41218]	0.186262	-0.630542	1.00307	-1.77206	0.453845	0.651176	0.820927	-5.66248
ENSG00000188162	ENSG00000188162	OTOG	otogelin [Source:HGNC Symbol;Acc:8516]	0.513334	-1.73816	2.76482	-3.82685	0.453766	0.651232	0.820958	-5.03936
ENSG00000123983	ENSG00000123983	ACSL3	acyl-CoA synthetase long-chain family member 3 [Source:HGNC Symbol;Acc:3570]	0.037211	-0.126023	0.200445	7.03368	0.453693	0.651285	0.820984	-7.11707
ENSG00000260369	ENSG00000260369	CTD-2526A2.2		0.178149	-0.603455	0.959754	-1.19208	0.453627	0.651332	0.821004	-5.62084
ENSG00000256870	ENSG00000256870	SLC5A8	solute carrier family 5 (iodide transporter), member 8 [Source:HGNC Symbol;Acc:19119]	0.375205	-1.27115	2.02156	-4.89344	0.453574	0.65137	0.821012	-5.19834
ENSG00000237980	ENSG00000237980	RP11-338C15.3		-0.296059	-1.59529	1.00317	-3.26792	-0.453517	0.651411	0.821024	-5.32338
ENSG00000118513	ENSG00000118513	MYB	v-myb avian myeloblastosis viral oncogene homolog [Source:HGNC Symbol;Acc:7545]	-0.131612	-0.709283	0.446059	-0.0202695	-0.453437	0.651468	0.821056	-5.88
ENSG00000229425	ENSG00000229425	AJ006998.2		-0.396049	-2.13552	1.34343	-4.19428	-0.45314	0.651681	0.821221	-5.16905
ENSG00000105991	ENSG00000105991	HOXA1	homeobox A1 [Source:HGNC Symbol;Acc:5099]	0.165103	-0.560056	0.890263	-0.462107	0.453131	0.651687	0.821221	-5.77382
ENSG00000269896	ENSG00000269896	RP4-740C4.6		0.0901378	-0.305779	0.486055	1.24193	0.453111	0.651702	0.821221	-6.1518
ENSG00000189180	ENSG00000189180	ZNF33A	zinc finger protein 33A [Source:HGNC Symbol;Acc:13096]	-0.0428002	-0.230807	0.145207	6.51121	-0.453078	0.651725	0.821221	-7.05977
ENSG00000165905	ENSG00000165905	GYLTL1B	glycosyltransferase-like 1B [Source:HGNC Symbol;Acc:16522]	0.160465	-0.544539	0.865469	-1.481	0.452993	0.651786	0.821258	-5.58217
ENSG00000168939	ENSG00000168939	SPRY3	sprouty homolog 3 (Drosophila) [Source:HGNC Symbol;Acc:11271]	-0.0893212	-0.481836	0.303193	2.64974	-0.452898	0.651854	0.821304	-6.43649
ENSG00000154493	ENSG00000154493	C10orf90	chromosome 10 open reading frame 90 [Source:HGNC Symbol;Acc:26563]	-0.370054	-1.99643	1.25632	-3.7704	-0.452842	0.651894	0.821314	-5.21812
ENSG00000002587	ENSG00000002587	HS3ST1	heparan sulfate (glucosamine) 3-O-sulfotransferase 1 [Source:HGNC Symbol;Acc:5194]	0.164463	-0.558458	0.887385	0.277552	0.452772	0.651945	0.821338	-5.95994
ENSG00000145375	ENSG00000145375	SPATA5	spermatogenesis associated 5 [Source:HGNC Symbol;Acc:18119]	0.047005	-0.159661	0.253671	5.04198	0.452665	0.652021	0.821394	-6.89218
ENSG00000131016	ENSG00000131016	AKAP12	A kinase (PRKA) anchor protein 12 [Source:HGNC Symbol;Acc:370]	0.0714405	-0.242705	0.385586	7.60921	0.452601	0.652068	0.821413	-7.17352
ENSG00000248323	ENSG00000248323	LUCAT1	lung cancer associated transcript 1 (non-protein coding) [Source:HGNC Symbol;Acc:48498]	0.313726	-1.06601	1.69347	-2.36311	0.452537	0.652113	0.821417	-5.46473
ENSG00000226220	ENSG00000226220	CICP22	capicua transcriptional repressor pseudogene 22 [Source:HGNC Symbol;Acc:48838]	-0.469867	-2.53644	1.5967	-5.16892	-0.452508	0.652134	0.821417	-5.05934
ENSG00000252233	ENSG00000252233	RN7SKP253	RNA, 7SK small nuclear pseudogene 253 [Source:HGNC Symbol;Acc:45977]	-0.37207	-2.00919	1.26505	-3.35631	-0.452319	0.65227	0.821516	-5.21626
ENSG00000198682	ENSG00000198682	PAPSS2	3'-phosphoadenosine 5'-phosphosulfate synthase 2 [Source:HGNC Symbol;Acc:8604]	0.148773	-0.505877	0.803424	-0.282104	0.45229	0.652291	0.821516	-5.74569
ENSG00000204583	ENSG00000204583	LRCOL1	leucine rich colipase-like 1 [Source:HGNC Symbol;Acc:44160]	-0.44288	-2.39188	1.50612	-3.95038	-0.452247	0.652321	0.821516	-5.12063
ENSG00000234817	ENSG00000234817	RP3-400B16.1		0.262935	-0.894239	1.42011	-2.62234	0.452222	0.652339	0.821516	-5.38103
ENSG00000236045	ENSG00000236045	RP3-467K16.7		0.331517	-1.12789	1.79093	-3.67076	0.452096	0.652429	0.82159	-5.26334
ENSG00000235015	ENSG00000235015	RP11-216N14.1		0.370472	-1.26059	2.00153	-4.28652	0.45205	0.652462	0.821591	-5.23601
ENSG00000215196	ENSG00000215196	AC091878.1		0.0626041	-0.213079	0.338287	2.04308	0.451954	0.652531	0.821619	-6.35588
ENSG00000169762	ENSG00000169762	TAPT1	transmembrane anterior posterior transformation 1 [Source:HGNC Symbol;Acc:26887]	0.036191	-0.123188	0.19557	5.63602	0.451931	0.652548	0.821619	-6.96889
ENSG00000231544	ENSG00000231544	RSL24D1P11	ribosomal L24 domain containing 1 pseudogene 11 [Source:HGNC Symbol;Acc:37881]	-0.38272	-2.06855	1.30311	-3.48113	-0.451825	0.652624	0.821646	-5.18972
ENSG00000232873	ENSG00000232873	AC046143.6		0.298391	-1.01601	1.61279	-3.21858	0.451813	0.652633	0.821646	-5.37306
ENSG00000269892	ENSG00000269892	RP4-761J14.10		-0.0913313	-0.493965	0.311302	0.0817296	-0.451452	0.652892	0.821932	-5.98736
ENSG00000230870	ENSG00000230870	FBXW11P1	F-box and WD repeat domain containing 11 pseudogene 1 [Source:HGNC Symbol;Acc:1145]	0.290054	-0.989078	1.56919	-2.37199	0.4513	0.653001	0.82203	-5.31201
ENSG00000222445	ENSG00000222445	RN7SKP56	RNA, 7SK small nuclear pseudogene 56 [Source:HGNC Symbol;Acc:45780]	-0.295547	-1.59915	1.00805	-3.4961	-0.451216	0.653061	0.822041	-5.24564
ENSG00000265984	ENSG00000265984	RP11-699A5.2		0.321966	-1.09833	1.74226	-3.19876	0.451164	0.653099	0.822041	-5.2375
ENSG00000236850	ENSG00000236850	LL22NC03-80A10.6		-0.155677	-0.842428	0.531075	-0.220761	-0.451155	0.653105	0.822041	-5.84423
ENSG00000230013	ENSG00000230013	RP11-217B7.3		0.387834	-1.32371	2.09938	-3.81895	0.450982	0.653229	0.822157	-5.10344
ENSG00000232618	ENSG00000232618	RP11-439L18.1		-0.152266	-0.824417	0.519885	-0.538699	-0.450856	0.653319	0.822204	-5.83089
ENSG00000132010	ENSG00000132010	ZNF20	zinc finger protein 20 [Source:HGNC Symbol;Acc:12992]	-0.102271	-0.553747	0.349206	0.277385	-0.450836	0.653334	0.822204	-5.92076
ENSG00000116117	ENSG00000116117	PARD3B	par-3 partitioning defective 3 homolog B (C. elegans) [Source:HGNC Symbol;Acc:14446]	-0.0900698	-0.487718	0.307578	4.64366	-0.450798	0.653361	0.822204	-6.81081
ENSG00000222222	ENSG00000222222	RNU2-17P	RNA, U2 small nuclear 17, pseudogene [Source:HGNC Symbol;Acc:48510]	0.28852	-0.985602	1.56264	-3.91382	0.450679	0.653447	0.822272	-5.22625
ENSG00000260441	ENSG00000260441	RP11-96D1.7		-0.223473	-1.21068	0.763733	-2.49271	-0.450525	0.653557	0.822372	-5.50654
ENSG00000115956	ENSG00000115956	PLEK	pleckstrin [Source:HGNC Symbol;Acc:9070]	0.182061	-0.622408	0.986531	-1.27684	0.450411	0.653638	0.822402	-5.79284
ENSG00000172575	ENSG00000172575	RASGRP1	RAS guanyl releasing protein 1 (calcium and DAG-regulated) [Source:HGNC Symbol;Acc:9878]	0.0982193	-0.335831	0.53227	1.21874	0.450359	0.653676	0.822402	-6.16246
ENSG00000088827	ENSG00000088827	SIGLEC1	sialic acid binding Ig-like lectin 1, sialoadhesin [Source:HGNC Symbol;Acc:11127]	0.0864715	-0.295709	0.468652	3.13745	0.450305	0.653715	0.822402	-6.74254
ENSG00000169756	ENSG00000169756	LIMS1	LIM and senescent cell antigen-like domains 1 [Source:HGNC Symbol;Acc:6616]	-0.0739765	-0.400991	0.253038	5.19021	-0.450224	0.653773	0.822402	-6.90027
ENSG00000158528	ENSG00000158528	PPP1R9A	protein phosphatase 1, regulatory subunit 9A [Source:HGNC Symbol;Acc:14946]	-0.0481646	-0.261087	0.164758	6.45304	-0.450204	0.653788	0.822402	-7.05362
ENSG00000143494	ENSG00000143494	VASH2	vasohibin 2 [Source:HGNC Symbol;Acc:25723]	-0.0675504	-0.366175	0.231074	4.88845	-0.450199	0.653791	0.822402	-6.83242
ENSG00000169989	ENSG00000169989	TIGD4	tigger transposable element derived 4 [Source:HGNC Symbol;Acc:18335]	0.100783	-0.344772	0.546339	1.48841	0.450182	0.653803	0.822402	-6.19346
ENSG00000186094	ENSG00000186094	AGBL4	ATP/GTP binding protein-like 4 [Source:HGNC Symbol;Acc:25892]	-0.134415	-0.729158	0.460328	-0.889921	-0.449801	0.654076	0.82267	-5.67585
ENSG00000101336	ENSG00000101336	HCK	hemopoietic cell kinase [Source:HGNC Symbol;Acc:4840]	0.0882966	-0.302391	0.478984	-0.361985	0.449797	0.65408	0.82267	-6.1277
ENSG00000041988	ENSG00000041988	THAP3	THAP domain containing, apoptosis associated protein 3 [Source:HGNC Symbol;Acc:20855]	0.0532182	-0.182309	0.288745	5.05852	0.449699	0.65415	0.822718	-6.90145
ENSG00000100403	ENSG00000100403	ZC3H7B	zinc finger CCCH-type containing 7B [Source:HGNC Symbol;Acc:30869]	0.0506162	-0.173468	0.2747	8.04832	0.449553	0.654255	0.822807	-7.22558
ENSG00000159714	ENSG00000159714	ZDHHC1	zinc finger, DHHC-type containing 1 [Source:HGNC Symbol;Acc:17916]	0.097845	-0.335365	0.531055	2.67662	0.449513	0.654283	0.822807	-6.44848
ENSG00000261033	ENSG00000261033	RP11-209D14.2		0.183383	-0.628694	0.99546	-0.841006	0.449431	0.654342	0.822813	-5.66177
ENSG00000179981	ENSG00000179981	TSHZ1	teashirt zinc finger homeobox 1 [Source:HGNC Symbol;Acc:10669]	0.0506574	-0.173676	0.274991	4.29738	0.449418	0.654352	0.822813	-6.75265
ENSG00000237585	ENSG00000237585	RP11-442J21.1		-0.180122	-0.977962	0.617717	-2.09693	-0.449318	0.654423	0.822863	-5.5496
ENSG00000196876	ENSG00000196876	SCN8A	sodium channel, voltage gated, type VIII, alpha subunit [Source:HGNC Symbol;Acc:10596]	-0.0354707	-0.192611	0.121669	6.03466	-0.449247	0.654475	0.822888	-7.02478
ENSG00000146267	ENSG00000146267	FAXC	failed axon connections homolog (Drosophila) [Source:HGNC Symbol;Acc:20742]	0.0465756	-0.159813	0.252964	6.06253	0.449133	0.654556	0.82295	-7.01735
ENSG00000242114	ENSG00000242114	MTFP1	mitochondrial fission process 1 [Source:HGNC Symbol;Acc:26945]	0.124237	-0.426659	0.675133	-0.843812	0.448832	0.654773	0.823175	-5.73213
ENSG00000188152	ENSG00000188152	NUTM2G	NUT family member 2G [Source:HGNC Symbol;Acc:23449]	-0.233707	-1.27029	0.802879	-3.34193	-0.448713	0.654858	0.823175	-5.64008
ENSG00000137411	ENSG00000137411	VARS2	valyl-tRNA synthetase 2, mitochondrial [Source:HGNC Symbol;Acc:21642]	0.0409452	-0.140669	0.22256	5.50626	0.448698	0.654869	0.823175	-6.95899
ENSG00000164117	ENSG00000164117	FBXO8	F-box protein 8 [Source:HGNC Symbol;Acc:13587]	0.0615798	-0.211638	0.334798	4.65802	0.448571	0.65496	0.823175	-6.85693
ENSG00000265179	ENSG00000265179	RP11-672L10.2		-0.20729	-1.12711	0.712534	-1.64245	-0.448514	0.655001	0.823175	-5.49507
ENSG00000167701	ENSG00000167701	GPT	glutamic-pyruvate transaminase (alanine aminotransferase) [Source:HGNC Symbol;Acc:4552]	0.151608	-0.521157	0.824372	-0.752031	0.448497	0.655013	0.823175	-5.79657
ENSG00000230751	ENSG00000230751	AC007036.4		0.164751	-0.566359	0.895862	-1.33933	0.448484	0.655022	0.823175	-5.65172
ENSG00000110195	ENSG00000110195	FOLR1	folate receptor 1 (adult) [Source:HGNC Symbol;Acc:3791]	-0.407146	-2.21417	1.39988	-3.9796	-0.448423	0.655067	0.823175	-5.16079
ENSG00000196570	ENSG00000196570	PFN3	profilin 3 [Source:HGNC Symbol;Acc:18627]	-0.275986	-1.50091	0.948933	-3.3057	-0.448417	0.655071	0.823175	-5.4031
ENSG00000180440	ENSG00000180440	SERTM1	serine-rich and transmembrane domain containing 1 [Source:HGNC Symbol;Acc:33792]	0.132782	-0.456561	0.722125	3.55667	0.448407	0.655078	0.823175	-6.6268
ENSG00000147676	ENSG00000147676	MAL2	mal, T-cell differentiation protein 2 (gene/pseudogene) [Source:HGNC Symbol;Acc:13634]	0.150004	-0.515791	0.815799	1.12953	0.448399	0.655084	0.823175	-6.16415
ENSG00000163320	ENSG00000163320	CGGBP1	CGG triplet repeat binding protein 1 [Source:HGNC Symbol;Acc:1888]	0.0338566	-0.11647	0.184183	7.60736	0.448239	0.655199	0.82328	-7.18685
ENSG00000234698	ENSG00000234698	RP11-112L6.2		0.332627	-1.14538	1.81063	-3.98299	0.447903	0.65544	0.823543	-5.20911
ENSG00000179833	ENSG00000179833	SERTAD2	SERTA domain containing 2 [Source:HGNC Symbol;Acc:30784]	-0.127243	-0.692816	0.438329	5.46284	-0.447763	0.655541	0.82363	-6.93195
ENSG00000183638	ENSG00000183638	RP1L1	retinitis pigmentosa 1-like 1 [Source:HGNC Symbol;Acc:15946]	0.153396	-0.528505	0.835297	0.0121923	0.447707	0.655581	0.823641	-5.94902
ENSG00000107854	ENSG00000107854	TNKS2	tankyrase, TRF1-interacting ankyrin-related ADP-ribose polymerase 2 [Source:HGNC Symbol;Acc:15677]	0.0359209	-0.123782	0.195624	7.6689	0.447648	0.655624	0.823654	-7.2036
ENSG00000260805	ENSG00000260805	RP11-61J19.4		-0.228524	-1.24522	0.788177	-1.66834	-0.447343	0.655843	0.823851	-5.58941
ENSG00000187840	ENSG00000187840	EIF4EBP1	eukaryotic translation initiation factor 4E binding protein 1 [Source:HGNC Symbol;Acc:3288]	0.115743	-0.399201	0.630688	3.09575	0.447339	0.655845	0.823851	-6.48505
ENSG00000271857	ENSG00000271857	RP1-244F24.1		0.373625	-1.2888	2.03605	-3.41915	0.447298	0.655875	0.823851	-5.29628
ENSG00000173110	ENSG00000173110	HSPA6	heat shock 70kDa protein 6 (HSP70B') [Source:HGNC Symbol;Acc:5239]	-0.245982	-1.34076	0.848798	-0.827202	-0.447176	0.655962	0.823902	-5.76832
ENSG00000112773	ENSG00000112773	FAM46A	family with sequence similarity 46, member A [Source:HGNC Symbol;Acc:18345]	-0.122216	-0.666202	0.42177	5.01372	-0.447139	0.655989	0.823902	-6.87643
ENSG00000229403	ENSG00000229403	RP4-718N17.2		-0.506704	-2.76227	1.74886	-4.75961	-0.447096	0.65602	0.823902	-5.02816
ENSG00000261173	ENSG00000261173	RP11-169E6.1		-0.110417	-0.601969	0.381134	-0.654292	-0.447065	0.656043	0.823902	-5.77525
ENSG00000226041	ENSG00000226041	AC010745.1		-0.320518	-1.74772	1.10669	-4.92792	-0.446959	0.656119	0.823957	-5.14399
ENSG00000087589	ENSG00000087589	CASS4	Cas scaffolding protein family member 4 [Source:HGNC Symbol;Acc:15878]	0.0745169	-0.257332	0.406366	3.72693	0.446906	0.656157	0.823965	-6.87581
ENSG00000177301	ENSG00000177301	KCNA2	potassium voltage-gated channel, shaker-related subfamily, member 2 [Source:HGNC Symbol;Acc:6220]	-0.0626672	-0.341859	0.216524	4.48086	-0.446725	0.656287	0.824089	-6.77805
ENSG00000132622	ENSG00000132622	HSPA12B	heat shock 70kD protein 12B [Source:HGNC Symbol;Acc:16193]	-0.448069	-2.44518	1.54904	-4.88513	-0.446525	0.656431	0.824216	-5.0835
ENSG00000233215	ENSG00000233215	AP000472.2		0.3848	-1.33042	2.10002	-5.35032	0.446495	0.656452	0.824216	-5.06383
ENSG00000049883	ENSG00000049883	PTCD2	pentatricopeptide repeat domain 2 [Source:HGNC Symbol;Acc:25734]	-0.0272486	-0.14875	0.0942531	5.58853	-0.446337	0.656566	0.824283	-6.99529
ENSG00000234741	ENSG00000234741	GAS5	growth arrest-specific 5 (non-protein coding) [Source:HGNC Symbol;Acc:16355]	0.0572939	-0.198202	0.31279	5.9776	0.446299	0.656593	0.824283	-7.00473
ENSG00000213178	ENSG00000213178	RP11-641D5.1		0.305649	-1.05741	1.66871	-2.65186	0.446283	0.656605	0.824283	-5.30239
ENSG00000165209	ENSG00000165209	STRBP	spermatid perinuclear RNA binding protein [Source:HGNC Symbol;Acc:16462]	0.0294453	-0.101907	0.160798	6.89789	0.446147	0.656702	0.824283	-7.1079
ENSG00000103472	ENSG00000103472	RRN3P2	RNA polymerase I transcription factor homolog (S. cerevisiae) pseudogene 2 [Source:HGNC Symbol;Acc:37619]	0.192218	-0.66529	1.04973	-1.98057	0.446127	0.656717	0.824283	-5.51926
ENSG00000196247	ENSG00000196247	ZNF107	zinc finger protein 107 [Source:HGNC Symbol;Acc:12887]	-0.112227	-0.612955	0.388502	2.77328	-0.446063	0.656763	0.824283	-6.42356
ENSG00000197548	ENSG00000197548	ATG7	autophagy related 7 [Source:HGNC Symbol;Acc:16935]	-0.0280929	-0.153437	0.0972508	4.46074	-0.446063	0.656763	0.824283	-6.80052
ENSG00000268129	ENSG00000268129	RP11-91G21.1		-0.201634	-1.10142	0.698154	-1.3329	-0.445991	0.656815	0.824283	-5.52131
ENSG00000257511	ENSG00000257511	RP11-278C7.1		-0.0696291	-0.380351	0.241093	1.87979	-0.445986	0.656819	0.824283	-6.36579
ENSG00000116922	ENSG00000116922	C1orf109	chromosome 1 open reading frame 109 [Source:HGNC Symbol;Acc:26039]	0.0475954	-0.164821	0.260012	4.78893	0.445941	0.656851	0.824283	-6.87326
ENSG00000231305	ENSG00000231305	RP11-723O4.2		-0.0747173	-0.408213	0.258778	1.02947	-0.445895	0.656884	0.824283	-6.12302
ENSG00000184956	ENSG00000184956	MUC6	mucin 6, oligomeric mucus/gel-forming [Source:HGNC Symbol;Acc:7517]	-0.368496	-2.01339	1.2764	-4.21508	-0.445857	0.656911	0.824283	-5.25169
ENSG00000115904	ENSG00000115904	SOS1	son of sevenless homolog 1 (Drosophila) [Source:HGNC Symbol;Acc:11187]	-0.0334599	-0.182836	0.115916	7.03071	-0.445806	0.656948	0.824283	-7.12392
ENSG00000148798	ENSG00000148798	INA	internexin neuronal intermediate filament protein, alpha [Source:HGNC Symbol;Acc:6057]	0.0629744	-0.218165	0.344114	8.33017	0.445804	0.656949	0.824283	-7.24745
ENSG00000247735	ENSG00000247735	CTD-2574D22.2		-0.0671372	-0.367148	0.232873	1.47224	-0.445378	0.657256	0.824516	-6.18569
ENSG00000156384	ENSG00000156384	SFR1	SWI5-dependent recombination repair 1 [Source:HGNC Symbol;Acc:29574]	0.116026	-0.402502	0.634554	1.53664	0.445334	0.657287	0.824516	-6.21089
ENSG00000198408	ENSG00000198408	MGEA5	meningioma expressed antigen 5 (hyaluronidase) [Source:HGNC Symbol;Acc:7056]	-0.0492413	-0.269355	0.170872	8.64323	-0.445231	0.657361	0.824516	-7.3255
ENSG00000205339	ENSG00000205339	IPO7	importin 7 [Source:HGNC Symbol;Acc:9852]	0.0389793	-0.135271	0.21323	8.39616	0.445207	0.657379	0.824516	-7.27296
ENSG00000110693	ENSG00000110693	SOX6	SRY (sex determining region Y)-box 6 [Source:HGNC Symbol;Acc:16421]	-0.0917498	-0.501925	0.318426	5.20072	-0.445182	0.657397	0.824516	-6.88608
ENSG00000260899	ENSG00000260899	RP11-2C24.4		-0.208065	-1.13827	0.722144	-3.68867	-0.445164	0.65741	0.824516	-5.31763
ENSG00000256196	ENSG00000256196	RP11-881M11.4		-0.217706	-1.19105	0.755642	-1.26055	-0.445148	0.657421	0.824516	-5.65775
ENSG00000223611	ENSG00000223611	SUPT20HL2	suppressor of Ty 20 homolog (S. cerevisiae)-like 2 [Source:HGNC Symbol;Acc:31797]	0.442374	-1.53548	2.42023	-5.85185	0.44514	0.657427	0.824516	-4.98759
ENSG00000162600	ENSG00000162600	OMA1	OMA1 zinc metallopeptidase [Source:HGNC Symbol;Acc:29661]	-0.0665396	-0.36408	0.231	1.85336	-0.445078	0.657471	0.824516	-6.25685
ENSG00000213430	ENSG00000213430	HSPD1P1	heat shock 60kDa protein 1 (chaperonin) pseudogene 1 [Source:HGNC Symbol;Acc:35133]	-0.247291	-1.35312	0.858536	-2.38935	-0.445064	0.657482	0.824516	-5.45632
ENSG00000003147	ENSG00000003147	ICA1	islet cell autoantigen 1, 69kDa [Source:HGNC Symbol;Acc:5343]	0.0811126	-0.281608	0.443833	2.67909	0.44506	0.657485	0.824516	-6.45178
ENSG00000175773	ENSG00000175773	RP11-121M22.1		-0.247905	-1.35729	0.86148	-2.13666	-0.444739	0.657716	0.824709	-5.39033
ENSG00000199266	ENSG00000199266	SNORA60	small nucleolar RNA, H/ACA box 60 [Source:HGNC Symbol;Acc:32654]	0.266549	-0.926289	1.45939	-3.28898	0.444732	0.657721	0.824709	-5.2478
ENSG00000167920	ENSG00000167920	TMEM99	transmembrane protein 99 [Source:HGNC Symbol;Acc:28305]	0.0767365	-0.266682	0.420155	2.94668	0.444713	0.657734	0.824709	-6.57026
ENSG00000206530	ENSG00000206530	WDR52	WD repeat domain 52 [Source:HGNC Symbol;Acc:25631]	-0.0848746	-0.464865	0.295116	2.19454	-0.444536	0.657862	0.824829	-6.33927
ENSG00000173295	ENSG00000173295	FAM86B3P	family with sequence similarity 86, member B3, pseudogene [Source:HGNC Symbol;Acc:44371]	-0.102995	-0.564161	0.358171	2.65368	-0.444488	0.657896	0.824833	-6.49035
ENSG00000233473	ENSG00000233473	RP11-520H16.4		-0.389753	-2.13556	1.35605	-3.81682	-0.44432	0.658017	0.824944	-5.1754
ENSG00000186314	ENSG00000186314	PRELID2	PRELI domain containing 2 [Source:HGNC Symbol;Acc:28306]	0.155093	-0.539774	0.84996	-0.805035	0.444214	0.658093	0.825	-5.69394
ENSG00000229167	ENSG00000229167	RP11-73M7.1		-0.326278	-1.78926	1.13671	-4.50976	-0.443864	0.658346	0.825245	-5.17762
ENSG00000146674	ENSG00000146674	IGFBP3	insulin-like growth factor binding protein 3 [Source:HGNC Symbol;Acc:5472]	-0.117746	-0.645787	0.410294	4.89206	-0.443795	0.658395	0.825245	-6.90051
ENSG00000225335	ENSG00000225335	XXbac-B476C20.9		-0.120114	-0.658787	0.41856	0.0382677	-0.443782	0.658405	0.825245	-5.97772
ENSG00000139624	ENSG00000139624	CERS5	ceramide synthase 5 [Source:HGNC Symbol;Acc:23749]	0.0369969	-0.128928	0.202922	6.18039	0.443767	0.658416	0.825245	-7.03002
ENSG00000188290	ENSG00000188290	HES4	hairy and enhancer of split 4 (Drosophila) [Source:HGNC Symbol;Acc:24149]	0.101648	-0.354361	0.557657	5.19883	0.443637	0.658509	0.825287	-6.89224
ENSG00000138166	ENSG00000138166	DUSP5	dual specificity phosphatase 5 [Source:HGNC Symbol;Acc:3071]	-0.138372	-0.759137	0.482393	4.95238	-0.443631	0.658513	0.825287	-6.88861
ENSG00000253660	ENSG00000253660	CTC-353G13.1		0.401588	-1.40214	2.20531	-4.28375	0.443111	0.658888	0.825703	-5.16848
ENSG00000267082	ENSG00000267082	CTC-510F12.2		-0.270029	-1.48294	0.942878	-3.31387	-0.443082	0.658908	0.825703	-5.27176
ENSG00000254912	ENSG00000254912	RP11-632K20.2		-0.317045	-1.74142	1.10733	-3.34568	-0.442994	0.658972	0.825743	-5.33975
ENSG00000186575	ENSG00000186575	NF2	neurofibromin 2 (merlin) [Source:HGNC Symbol;Acc:7773]	0.0559687	-0.195532	0.307469	7.52475	0.442903	0.659038	0.825753	-7.18404
ENSG00000173926	ENSG00000173926	2023-03-03	membrane-associated ring finger (C3HC4) 3, E3 ubiquitin protein ligase [Source:HGNC Symbol;Acc:28728]	0.148886	-0.520158	0.817929	1.89288	0.442894	0.659044	0.825753	-6.28857
ENSG00000229414	ENSG00000229414	KCNQ1-AS1	KCNQ1 antisense RNA 1 [Source:HGNC Symbol;Acc:42790]	0.234152	-0.818306	1.28661	-2.18546	0.442787	0.659121	0.82581	-5.4886
ENSG00000148399	ENSG00000148399	DPH7	diphthamide biosynthesis 7 [Source:HGNC Symbol;Acc:25199]	-0.040804	-0.224293	0.142685	4.73626	-0.442583	0.659268	0.825954	-6.84885
ENSG00000263264	ENSG00000263264	CTB-133G6.1		0.365854	-1.27978	2.01149	-3.89338	0.442462	0.659355	0.826023	-5.20652
ENSG00000241388	ENSG00000241388	HNF1A-AS1	HNF1A antisense RNA 1 [Source:HGNC Symbol;Acc:26785]	-0.289958	-1.59475	1.01483	-3.14615	-0.442279	0.659487	0.826097	-5.38838
ENSG00000145715	ENSG00000145715	RASA1	RAS p21 protein activator (GTPase activating protein) 1 [Source:HGNC Symbol;Acc:9871]	0.0278304	-0.097417	0.153078	5.99654	0.442234	0.659519	0.826097	-7.00438
ENSG00000226650	ENSG00000226650	KIF4B	kinesin family member 4B [Source:HGNC Symbol;Acc:6322]	-0.135743	-0.746654	0.475168	1.01561	-0.442222	0.659528	0.826097	-6.21763
ENSG00000167562	ENSG00000167562	ZNF701	zinc finger protein 701 [Source:HGNC Symbol;Acc:25597]	0.0352908	-0.123564	0.194145	3.76282	0.442143	0.659585	0.826097	-6.6721
ENSG00000119121	ENSG00000119121	TRPM6	transient receptor potential cation channel, subfamily M, member 6 [Source:HGNC Symbol;Acc:17995]	0.20401	-0.714304	1.12232	-1.56892	0.442142	0.659586	0.826097	-5.57489
ENSG00000105974	ENSG00000105974	CAV1	caveolin 1, caveolae protein, 22kDa [Source:HGNC Symbol;Acc:1527]	-0.169942	-0.934949	0.595065	5.27597	-0.442116	0.659605	0.826097	-6.96264
ENSG00000136231	ENSG00000136231	IGF2BP3	insulin-like growth factor 2 mRNA binding protein 3 [Source:HGNC Symbol;Acc:28868]	-0.0431564	-0.237489	0.151176	5.85133	-0.44198	0.659702	0.82618	-6.9793
ENSG00000224846	ENSG00000224846	RP1-90J20.8		-0.213584	-1.17573	0.748559	-0.4197	-0.441806	0.659828	0.826297	-5.9281
ENSG00000166483	ENSG00000166483	WEE1	WEE1 homolog (S. pombe) [Source:HGNC Symbol;Acc:12761]	-0.093825	-0.516554	0.328904	5.00451	-0.441732	0.659881	0.826324	-6.87904
ENSG00000198879	ENSG00000198879	SFMBT2	Scm-like with four mbt domains 2 [Source:HGNC Symbol;Acc:20256]	-0.0672143	-0.370142	0.235714	4.67651	-0.441595	0.65998	0.826408	-6.83838
ENSG00000260644	ENSG00000260644	HERC2P5	hect domain and RLD 2 pseudogene 5 [Source:HGNC Symbol;Acc:4873]	0.185591	-0.651097	1.02228	-2.54714	0.441465	0.660074	0.826485	-5.55978
ENSG00000156194	ENSG00000156194	PPEF2	protein phosphatase, EF-hand calcium binding domain 2 [Source:HGNC Symbol;Acc:9244]	-0.111121	-0.612158	0.389916	0.86348	-0.441396	0.660123	0.826507	-6.2832
ENSG00000222958	ENSG00000222958	MIR1913	microRNA 1913 [Source:HGNC Symbol;Acc:35397]	0.3464	-1.21626	1.90906	-5.07471	0.441178	0.660281	0.826649	-5.00359
ENSG00000142864	ENSG00000142864	SERBP1	SERPINE1 mRNA binding protein 1 [Source:HGNC Symbol;Acc:17860]	0.0305186	-0.107166	0.168203	8.16667	0.441145	0.660304	0.826649	-7.25689
ENSG00000115761	ENSG00000115761	NOL10	nucleolar protein 10 [Source:HGNC Symbol;Acc:25862]	0.0326148	-0.11454	0.179769	5.59014	0.441106	0.660332	0.826649	-6.98173
ENSG00000255277	ENSG00000255277	ABCC6P2	ATP-binding cassette, sub-family C, member 6 pseudogene 2 [Source:HGNC Symbol;Acc:33353]	0.28134	-0.988473	1.55115	-2.53592	0.440954	0.660442	0.826708	-5.39094
ENSG00000182606	ENSG00000182606	TRAK1	trafficking protein, kinesin binding 1 [Source:HGNC Symbol;Acc:29947]	0.0388933	-0.136661	0.214448	7.69449	0.440925	0.660463	0.826708	-7.19245
ENSG00000120690	ENSG00000120690	ELF1	E74-like factor 1 (ets domain transcription factor) [Source:HGNC Symbol;Acc:3316]	0.077694	-0.27301	0.428398	3.80325	0.440908	0.660475	0.826708	-6.6532
ENSG00000196233	ENSG00000196233	LCOR	ligand dependent nuclear receptor corepressor [Source:HGNC Symbol;Acc:29503]	-0.0341166	-0.188156	0.119923	7.75487	-0.440795	0.660557	0.826771	-7.20202
ENSG00000267868	ENSG00000267868	RP11-120K24.3		0.102748	-0.361353	0.56685	0.964184	0.440619	0.660683	0.826862	-6.07281
ENSG00000170209	ENSG00000170209	ANKK1	ankyrin repeat and kinase domain containing 1 [Source:HGNC Symbol;Acc:21027]	-0.216421	-1.19409	0.761249	-1.53172	-0.440564	0.660723	0.826862	-5.67993
ENSG00000251621	ENSG00000251621	AC009487.5		-0.271344	-1.49716	0.954468	-3.11222	-0.440554	0.660731	0.826862	-5.27269
ENSG00000168283	ENSG00000168283	BMI1	BMI1 polycomb ring finger oncogene [Source:HGNC Symbol;Acc:1066]	0.0418523	-0.147233	0.230938	6.10663	0.440517	0.660757	0.826862	-7.03273
ENSG00000166068	ENSG00000166068	SPRED1	sprouty-related, EVH1 domain containing 1 [Source:HGNC Symbol;Acc:20249]	-0.0375496	-0.207231	0.132131	6.57296	-0.440427	0.660822	0.826898	-7.08307
ENSG00000120533	ENSG00000120533	ENY2	enhancer of yellow 2 homolog (Drosophila) [Source:HGNC Symbol;Acc:24449]	0.0388165	-0.136612	0.214245	5.30426	0.440371	0.660862	0.826898	-6.92152
ENSG00000196872	ENSG00000196872	KIAA1211L	KIAA1211-like [Source:HGNC Symbol;Acc:33454]	0.204105	-0.718387	1.1266	0.390185	0.440344	0.660881	0.826898	-5.93362
ENSG00000176753	ENSG00000176753	C15orf56	chromosome 15 open reading frame 56 [Source:HGNC Symbol;Acc:33868]	0.40828	-1.43776	2.25432	-4.57938	0.44017	0.661007	0.827016	-5.16096
ENSG00000125944	ENSG00000125944	HNRNPR	heterogeneous nuclear ribonucleoprotein R [Source:HGNC Symbol;Acc:5047]	-0.0296667	-0.163829	0.104496	7.63362	-0.440088	0.661067	0.82705	-7.19673
ENSG00000197841	ENSG00000197841	ZNF181	zinc finger protein 181 [Source:HGNC Symbol;Acc:12971]	0.0346148	-0.122003	0.191233	4.79344	0.439868	0.661225	0.827201	-6.84842
ENSG00000229124	ENSG00000229124	VIM-AS1	VIM antisense RNA 1 [Source:HGNC Symbol;Acc:44879]	0.114395	-0.403239	0.63203	1.82071	0.439832	0.661251	0.827201	-6.29131
ENSG00000234789	ENSG00000234789	RP11-483H20.4		-0.199333	-1.1015	0.702835	-2.34277	-0.439737	0.66132	0.827226	-5.51825
ENSG00000220323	ENSG00000220323	HIST2H2BD	histone cluster 2, H2bd (pseudogene) [Source:HGNC Symbol;Acc:20517]	0.0804406	-0.283646	0.444527	3.16586	0.439716	0.661335	0.827226	-6.71799
ENSG00000116044	ENSG00000116044	NFE2L2	nuclear factor (erythroid-derived 2)-like 2 [Source:HGNC Symbol;Acc:7782]	0.0853459	-0.30108	0.471772	6.25317	0.43956	0.661447	0.827327	-7.02012
ENSG00000220201	ENSG00000220201	ZGLP1	zinc finger, GATA-like protein 1 [Source:HGNC Symbol;Acc:37245]	0.0605991	-0.213822	0.33502	2.22313	0.439491	0.661497	0.827349	-6.42876
ENSG00000077264	ENSG00000077264	PAK3	p21 protein (Cdc42/Rac)-activated kinase 3 [Source:HGNC Symbol;Acc:8592]	-0.0357408	-0.197627	0.126146	7.53161	-0.439395	0.661566	0.827396	-7.16959
ENSG00000137770	ENSG00000137770	CTDSPL2	CTD (carboxy-terminal domain, RNA polymerase II, polypeptide A) small phosphatase like 2 [Source:HGNC Symbol;Acc:26936]	-0.0348995	-0.19301	0.123211	7.2669	-0.439298	0.661636	0.82742	-7.17343
ENSG00000156374	ENSG00000156374	PCGF6	polycomb group ring finger 6 [Source:HGNC Symbol;Acc:21156]	0.0506039	-0.178664	0.279872	4.55459	0.43928	0.661649	0.82742	-6.86642
ENSG00000180537	ENSG00000180537	RNF182	ring finger protein 182 [Source:HGNC Symbol;Acc:28522]	0.114369	-0.403923	0.632662	4.01334	0.439174	0.661725	0.827475	-6.66542
ENSG00000145526	ENSG00000145526	CDH18	cadherin 18, type 2 [Source:HGNC Symbol;Acc:1757]	-0.0681862	-0.377221	0.240848	3.13719	-0.439128	0.661759	0.827477	-6.60585
ENSG00000261879	ENSG00000261879	RP11-333E1.1		0.0630351	-0.222695	0.348766	2.52874	0.439064	0.661805	0.827496	-6.42486
ENSG00000160200	ENSG00000160200	CBS	cystathionine-beta-synthase [Source:HGNC Symbol;Acc:1550]	-0.0629344	-0.348303	0.222434	2.88726	-0.438918	0.66191	0.827549	-6.5094
ENSG00000147485	ENSG00000147485	PXDNL	peroxidasin homolog (Drosophila)-like [Source:HGNC Symbol;Acc:26359]	-0.0922891	-0.510765	0.326186	2.97367	-0.438917	0.661911	0.827549	-6.56351
ENSG00000254340	ENSG00000254340	RP11-10A14.3		-0.201598	-1.11627	0.713078	-2.82086	-0.438652	0.662102	0.827703	-5.48374
ENSG00000165501	ENSG00000165501	LRR1	leucine rich repeat protein 1 [Source:HGNC Symbol;Acc:19742]	0.0633542	-0.224096	0.350804	2.76436	0.438647	0.662106	0.827703	-6.53768
ENSG00000249328	ENSG00000249328	RP11-26J3.1		-0.185412	-1.02673	0.655903	-1.1	-0.438613	0.66213	0.827703	-5.68945
ENSG00000172232	ENSG00000172232	AZU1	azurocidin 1 [Source:HGNC Symbol;Acc:913]	-0.159216	-0.881951	0.563518	-1.07028	-0.43844	0.662255	0.827819	-5.63526
ENSG00000137976	ENSG00000137976	DNASE2B	deoxyribonuclease II beta [Source:HGNC Symbol;Acc:28875]	-0.219078	-1.21376	0.775602	-2.94529	-0.438346	0.662323	0.827864	-5.50315
ENSG00000248734	ENSG00000248734	CTD-2260A17.1		0.231762	-0.820764	1.28429	-2.18111	0.438239	0.6624	0.82792	-5.47505
ENSG00000253532	ENSG00000253532	CTD-2340D6.1		0.224499	-0.795145	1.24414	-3.13975	0.438195	0.662432	0.82792	-5.30971
ENSG00000180611	ENSG00000180611	MB21D2	Mab-21 domain containing 2 [Source:HGNC Symbol;Acc:30438]	0.0553586	-0.196153	0.30687	4.6226	0.438055	0.662533	0.827972	-6.82207
ENSG00000083937	ENSG00000083937	CHMP2B	charged multivesicular body protein 2B [Source:HGNC Symbol;Acc:24537]	-0.0576653	-0.31966	0.20433	5.66346	-0.43805	0.662537	0.827972	-6.97541
ENSG00000105963	ENSG00000105963	ADAP1	ArfGAP with dual PH domains 1 [Source:HGNC Symbol;Acc:16486]	0.0522755	-0.185354	0.289905	3.63486	0.437824	0.6627	0.828135	-6.68493
ENSG00000243914	ENSG00000243914	RPL5P14	ribosomal protein L5 pseudogene 14 [Source:HGNC Symbol;Acc:35924]	-0.389709	-2.16242	1.38301	-4.74405	-0.437525	0.662916	0.828365	-5.08474
ENSG00000238062	ENSG00000238062	AC105344.2		0.318748	-1.13184	1.76933	-3.63147	0.437326	0.663059	0.828505	-5.2329
ENSG00000253618	ENSG00000253618	RP11-394O4.4		0.207489	-0.736868	1.15185	-2.51323	0.437281	0.663092	0.828506	-5.39218
ENSG00000138411	ENSG00000138411	HECW2	HECT, C2 and WW domain containing E3 ubiquitin protein ligase 2 [Source:HGNC Symbol;Acc:29853]	0.0553328	-0.196567	0.307232	6.16858	0.437177	0.663167	0.82856	-7.01988
ENSG00000243024	ENSG00000243024	RPS11P6	ribosomal protein S11 pseudogene 6 [Source:HGNC Symbol;Acc:36693]	0.148552	-0.527878	0.824981	-1.31306	0.437076	0.66324	0.828611	-5.62786
ENSG00000196376	ENSG00000196376	SLC35F1	solute carrier family 35, member F1 [Source:HGNC Symbol;Acc:21483]	0.105358	-0.374463	0.585178	6.8779	0.437008	0.663289	0.828615	-7.10243
ENSG00000117360	ENSG00000117360	PRPF3	pre-mRNA processing factor 3 [Source:HGNC Symbol;Acc:17348]	-0.0370509	-0.20581	0.131708	6.15901	-0.436952	0.663329	0.828615	-7.05341
ENSG00000180329	ENSG00000180329	CCDC43	coiled-coil domain containing 43 [Source:HGNC Symbol;Acc:26472]	0.0286375	-0.101804	0.159079	5.46814	0.436939	0.663339	0.828615	-6.96869
ENSG00000112981	ENSG00000112981	NME5	NME/NM23 family member 5 [Source:HGNC Symbol;Acc:7853]	-0.0817355	-0.454173	0.290702	2.21764	-0.436777	0.663456	0.828721	-6.36777
ENSG00000182687	ENSG00000182687	GALR2	galanin receptor 2 [Source:HGNC Symbol;Acc:4133]	-0.322411	-1.79208	1.14726	-2.91059	-0.436608	0.663578	0.828834	-5.30582
ENSG00000055147	ENSG00000055147	FAM114A2	family with sequence similarity 114, member A2 [Source:HGNC Symbol;Acc:1333]	0.0356931	-0.127058	0.198445	5.13867	0.436477	0.663673	0.828872	-6.92057
ENSG00000236519	ENSG00000236519	AL773604.8		0.185286	-0.659636	1.03021	-1.5656	0.436444	0.663697	0.828872	-5.53647
ENSG00000234165	ENSG00000234165	AC114877.3		0.37939	-1.35077	2.10955	-4.44668	0.436417	0.663716	0.828872	-5.07125
ENSG00000111011	ENSG00000111011	RSRC2	arginine/serine-rich coiled-coil 2 [Source:HGNC Symbol;Acc:30559]	-0.0542888	-0.301906	0.193329	7.67563	-0.436345	0.663768	0.828872	-7.20994
ENSG00000162946	ENSG00000162946	DISC1	disrupted in schizophrenia 1 [Source:HGNC Symbol;Acc:2888]	0.0653578	-0.232774	0.36349	3.30359	0.436306	0.663796	0.828872	-6.60804
ENSG00000221988	ENSG00000221988	PPT2	palmitoyl-protein thioesterase 2 [Source:HGNC Symbol;Acc:9326]	0.0718335	-0.255882	0.399549	3.1067	0.436246	0.663839	0.828872	-6.54097
ENSG00000159899	ENSG00000159899	NPR2	natriuretic peptide receptor B/guanylate cyclase B (atrionatriuretic peptide receptor B) [Source:HGNC Symbol;Acc:7944]	-0.153595	-0.854357	0.547167	3.82031	-0.436224	0.663856	0.828872	-6.71614
ENSG00000167110	ENSG00000167110	GOLGA2	golgin A2 [Source:HGNC Symbol;Acc:4425]	0.0484933	-0.172758	0.269744	6.81626	0.436212	0.663864	0.828872	-7.11319
ENSG00000136108	ENSG00000136108	CKAP2	cytoskeleton associated protein 2 [Source:HGNC Symbol;Acc:1990]	0.0415782	-0.148178	0.231334	5.92888	0.436086	0.663955	0.828946	-7.01347
ENSG00000145675	ENSG00000145675	PIK3R1	phosphoinositide-3-kinase, regulatory subunit 1 (alpha) [Source:HGNC Symbol;Acc:8979]	0.0437808	-0.156098	0.243659	7.2273	0.435933	0.664066	0.829044	-7.15496
ENSG00000159082	ENSG00000159082	SYNJ1	synaptojanin 1 [Source:HGNC Symbol;Acc:11503]	-0.0370944	-0.206499	0.13231	6.99493	-0.435798	0.664163	0.829126	-7.14409
ENSG00000234707	ENSG00000234707	RP11-745C15.2		-0.296649	-1.6516	1.0583	-3.42094	-0.435736	0.664208	0.829129	-5.2742
ENSG00000215105	ENSG00000215105	TTC3P1	tetratricopeptide repeat domain 3 pseudogene 1 [Source:HGNC Symbol;Acc:23318]	-0.0720222	-0.401014	0.25697	2.38223	-0.435695	0.664237	0.829129	-6.42114
ENSG00000268758	ENSG00000268758	EMR4P	egf-like module containing, mucin-like, hormone receptor-like 4 pseudogene [Source:HGNC Symbol;Acc:19240]	0.272338	-0.971776	1.51645	-4.63987	0.435662	0.664261	0.829129	-5.27585
ENSG00000260448	ENSG00000260448	RP11-449H11.1		0.137774	-0.491703	0.767251	-0.972709	0.435601	0.664305	0.829144	-5.65467
ENSG00000267713	ENSG00000267713	RP11-10I6.2		0.344115	-1.22933	1.91756	-4.81542	0.435265	0.664548	0.829396	-5.08666
ENSG00000117266	ENSG00000117266	CDK18	cyclin-dependent kinase 18 [Source:HGNC Symbol;Acc:8751]	0.186662	-0.666903	1.04023	0.906306	0.435233	0.664571	0.829396	-5.99592
ENSG00000163281	ENSG00000163281	GNPDA2	glucosamine-6-phosphate deaminase 2 [Source:HGNC Symbol;Acc:21526]	-0.0463549	-0.258386	0.165676	3.75518	-0.435109	0.664661	0.829468	-6.66067
ENSG00000171587	ENSG00000171587	DSCAM	Down syndrome cell adhesion molecule [Source:HGNC Symbol;Acc:3039]	0.0594776	-0.212615	0.331571	3.34928	0.435049	0.664705	0.829483	-6.71029
ENSG00000236671	ENSG00000236671	PRKG1-AS1	PRKG1 antisense RNA 1 [Source:HGNC Symbol;Acc:45029]	-0.204584	-1.14073	0.731558	-2.42324	-0.434943	0.664781	0.829538	-5.49357
ENSG00000254622	ENSG00000254622	NAV2-AS4	NAV2 antisense RNA 4 [Source:HGNC Symbol;Acc:40741]	0.269209	-0.962842	1.50126	-3.80973	0.434873	0.664832	0.829562	-5.39782
ENSG00000269482	ENSG00000269482	Z69720.2		-0.214323	-1.1958	0.76715	-2.40562	-0.434602	0.665028	0.829766	-5.45539
ENSG00000259947	ENSG00000259947	XX-DJ76P10__A.2		-0.138853	-0.774909	0.497202	-2.18184	-0.434473	0.665121	0.829816	-5.63543
ENSG00000146833	ENSG00000146833	TRIM4	tripartite motif containing 4 [Source:HGNC Symbol;Acc:16275]	0.0693381	-0.248354	0.38703	2.19698	0.434378	0.665189	0.829816	-6.43096
ENSG00000024862	ENSG00000024862	CCDC28A	coiled-coil domain containing 28A [Source:HGNC Symbol;Acc:21098]	0.0619657	-0.221962	0.345894	3.18499	0.434355	0.665206	0.829816	-6.59358
ENSG00000164010	ENSG00000164010	ERMAP	erythroblast membrane-associated protein (Scianna blood group) [Source:HGNC Symbol;Acc:15743]	-0.0673248	-0.375889	0.24124	2.9698	-0.434241	0.665288	0.829816	-6.50305
ENSG00000180758	ENSG00000180758	GPR157	G protein-coupled receptor 157 [Source:HGNC Symbol;Acc:23687]	0.0811064	-0.29063	0.452842	2.5047	0.434232	0.665295	0.829816	-6.45226
ENSG00000159176	ENSG00000159176	CSRP1	cysteine and glycine-rich protein 1 [Source:HGNC Symbol;Acc:2469]	0.112318	-0.402499	0.627134	3.5041	0.434207	0.665313	0.829816	-6.64204
ENSG00000227372	ENSG00000227372	TP73-AS1	TP73 antisense RNA 1 [Source:HGNC Symbol;Acc:29052]	-0.0361859	-0.202058	0.129686	4.7868	-0.434178	0.665334	0.829816	-6.84129
ENSG00000245466	ENSG00000245466	CTD-2540L5.6		-0.187588	-1.04762	0.672447	-1.44298	-0.434101	0.66539	0.829816	-5.57847
ENSG00000246394	ENSG00000246394	RP11-386I8.6		-0.307899	-1.71956	1.10376	-3.34826	-0.434089	0.665398	0.829816	-5.23976
ENSG00000231113	ENSG00000231113	RP3-475N16.1		0.0945545	-0.339012	0.528121	1.41867	0.434038	0.665435	0.829816	-6.18389
ENSG00000178965	ENSG00000178965	C1orf173	chromosome 1 open reading frame 173 [Source:HGNC Symbol;Acc:25346]	-0.194039	-1.08382	0.695739	-1.77574	-0.43402	0.665449	0.829816	-5.5275
ENSG00000150361	ENSG00000150361	KLHL1	kelch-like family member 1 [Source:HGNC Symbol;Acc:6352]	0.0808275	-0.289883	0.451538	2.17746	0.433937	0.665509	0.829816	-6.36617
ENSG00000164953	ENSG00000164953	TMEM67	transmembrane protein 67 [Source:HGNC Symbol;Acc:28396]	-0.0769864	-0.430089	0.276116	5.02735	-0.433925	0.665517	0.829816	-6.8788
ENSG00000157500	ENSG00000157500	APPL1	adaptor protein, phosphotyrosine interaction, PH domain and leucine zipper containing 1 [Source:HGNC Symbol;Acc:24035]	-0.0378506	-0.211471	0.135769	6.17609	-0.433885	0.665546	0.829816	-7.04784
ENSG00000252202	ENSG00000252202	Y_RNA	Y RNA [Source:RFAM;Acc:RF00019]	0.199747	-0.716494	1.11599	-2.79774	0.433883	0.665547	0.829816	-5.36477
ENSG00000213337	ENSG00000213337	ANKRD39	ankyrin repeat domain 39 [Source:HGNC Symbol;Acc:28640]	-0.0548037	-0.306222	0.196614	1.99812	-0.433826	0.665589	0.82982	-6.30146
ENSG00000143858	ENSG00000143858	SYT2	synaptotagmin II [Source:HGNC Symbol;Acc:11510]	-0.105546	-0.589786	0.378695	4.02868	-0.433791	0.665614	0.82982	-6.65171
ENSG00000132259	ENSG00000132259	CNGA4	cyclic nucleotide gated channel alpha 4 [Source:HGNC Symbol;Acc:2152]	0.385732	-1.3844	2.15587	-4.80265	0.433692	0.665685	0.829869	-5.08813
ENSG00000139908	ENSG00000139908	TSSK4	testis-specific serine kinase 4 [Source:HGNC Symbol;Acc:19825]	-0.227623	-1.27243	0.817185	-1.93733	-0.433593	0.665757	0.829919	-5.44372
ENSG00000167617	ENSG00000167617	CDC42EP5	CDC42 effector protein (Rho GTPase binding) 5 [Source:HGNC Symbol;Acc:17408]	0.226822	-0.814433	1.26808	-1.39657	0.43354	0.665796	0.829927	-5.5594
ENSG00000069020	ENSG00000069020	MAST4	microtubule associated serine/threonine kinase family member 4 [Source:HGNC Symbol;Acc:19037]	0.0559899	-0.201133	0.313113	5.32564	0.433381	0.66591	0.83003	-6.90656
ENSG00000120149	ENSG00000120149	MSX2	msh homeobox 2 [Source:HGNC Symbol;Acc:7392]	0.176019	-0.632509	0.984547	-1.04761	0.433277	0.665985	0.830084	-5.79093
ENSG00000164038	ENSG00000164038	SLC9B2	solute carrier family 9, subfamily B (NHA2, cation proton antiporter 2), member 2 [Source:HGNC Symbol;Acc:25143]	0.0553133	-0.198858	0.309485	4.15395	0.433116	0.666102	0.830189	-6.71786
ENSG00000228286	ENSG00000228286	AP000593.5		-0.152538	-0.853755	0.548678	-1.82062	-0.432941	0.666229	0.830307	-5.68641
ENSG00000260628	ENSG00000260628	RP11-1166P10.1		-0.124787	-0.698596	0.449022	-0.285658	-0.432816	0.666319	0.83038	-5.90773
ENSG00000227388	ENSG00000227388	RP11-112J3.16		-0.0915426	-0.512602	0.329516	0.943346	-0.432695	0.666406	0.830449	-6.15361
ENSG00000248711	ENSG00000248711	AC006023.8		0.318339	-1.14613	1.7828	-3.11443	0.432625	0.666457	0.830472	-5.30181
ENSG00000229178	ENSG00000229178	AC069513.4		-0.0998514	-0.559355	0.359652	1.11085	-0.432481	0.666562	0.830562	-6.09543
ENSG00000135638	ENSG00000135638	EMX1	empty spiracles homeobox 1 [Source:HGNC Symbol;Acc:3340]	0.277473	-1.00038	1.55532	-4.40325	0.432157	0.666796	0.830773	-5.28616
ENSG00000155975	ENSG00000155975	VPS37A	vacuolar protein sorting 37 homolog A (S. cerevisiae) [Source:HGNC Symbol;Acc:24928]	0.0245536	-0.0885271	0.137634	5.9163	0.432143	0.666806	0.830773	-7.01322
ENSG00000227159	ENSG00000227159	DDX11L16	DEAD/H (Asp-Glu-Ala-Asp/His) box helicase 11 like 16 [Source:HGNC Symbol;Acc:37115]	0.34675	-1.2503	1.9438	-5.60003	0.432115	0.666827	0.830773	-5.06714
ENSG00000253250	ENSG00000253250	RP11-122A3.2	uncharacterized protein LOC100127983 [Source:RefSeq peptide;Acc:NP_001177901]	0.0702186	-0.253257	0.393694	2.8316	0.432029	0.666889	0.830811	-6.5228
ENSG00000272182	ENSG00000272182	RP11-802O23.3		0.0941185	-0.339576	0.527813	-0.515182	0.43191	0.666975	0.830878	-5.83667
ENSG00000040933	ENSG00000040933	INPP4A	inositol polyphosphate-4-phosphatase, type I, 107kDa [Source:HGNC Symbol;Acc:6074]	0.0234256	-0.084537	0.131388	6.8149	0.431836	0.667028	0.830891	-7.10187
ENSG00000171595	ENSG00000171595	DNAI2	dynein, axonemal, intermediate chain 2 [Source:HGNC Symbol;Acc:18744]	-0.197237	-1.10644	0.711968	-0.069605	-0.431745	0.667094	0.830891	-5.96515
ENSG00000257875	ENSG00000257875	RP11-263K4.1		0.266244	-0.961076	1.49356	-2.94296	0.431742	0.667096	0.830891	-5.28853
ENSG00000248367	ENSG00000248367	CTB-129O4.1		-0.104848	-0.588195	0.3785	-0.796293	-0.431718	0.667114	0.830891	-5.8489
ENSG00000229809	ENSG00000229809	ZNF688	zinc finger protein 688 [Source:HGNC Symbol;Acc:30489]	-0.0608053	-0.341159	0.219549	3.18564	-0.431655	0.66716	0.830909	-6.56498
ENSG00000226822	ENSG00000226822	RP11-356N1.2		0.506733	-1.83025	2.84372	-4.66934	0.431544	0.66724	0.830925	-5.13622
ENSG00000161542	ENSG00000161542	PRPSAP1	phosphoribosyl pyrophosphate synthetase-associated protein 1 [Source:HGNC Symbol;Acc:9466]	0.0358116	-0.12936	0.200983	5.37527	0.431509	0.667265	0.830925	-6.93887
ENSG00000201812	ENSG00000201812	RNA5SP488	RNA, 5S ribosomal pseudogene 488 [Source:HGNC Symbol;Acc:43388]	-0.311368	-1.74761	1.12487	-5.09123	-0.431469	0.667294	0.830925	-5.01605
ENSG00000181908	ENSG00000181908	AP003774.4	HCG1652096, isoform CRA_a; Uncharacterized protein; cDNA FLJ37045 fis, clone BRACE2012185 [Source:UniProtKB/TrEMBL;Acc:Q8N9J4]	0.176359	-0.637145	0.989864	-1.12293	0.43146	0.667301	0.830925	-5.60494
ENSG00000259522	ENSG00000259522	RP11-468E2.2		0.214782	-0.776083	1.20565	-3.23909	0.431405	0.66734	0.830935	-5.37353
ENSG00000135437	ENSG00000135437	RDH5	retinol dehydrogenase 5 (11-cis/9-cis) [Source:HGNC Symbol;Acc:9940]	-0.101253	-0.568441	0.365935	-0.0158292	-0.431338	0.667389	0.830955	-5.88261
ENSG00000113441	ENSG00000113441	LNPEP	leucyl/cystinyl aminopeptidase [Source:HGNC Symbol;Acc:6656]	0.0525383	-0.190014	0.29509	5.8783	0.431095	0.667564	0.831096	-6.98805
ENSG00000110092	ENSG00000110092	CCND1	cyclin D1 [Source:HGNC Symbol;Acc:1582]	-0.106678	-0.599182	0.385826	6.57328	-0.431089	0.667569	0.831096	-7.10137
ENSG00000146006	ENSG00000146006	LRRTM2	leucine rich repeat transmembrane neuronal 2 [Source:HGNC Symbol;Acc:19409]	-0.066844	-0.375474	0.241786	5.55761	-0.431049	0.667598	0.831096	-6.92515
ENSG00000255112	ENSG00000255112	CHMP1B	charged multivesicular body protein 1B [Source:HGNC Symbol;Acc:24287]	0.0728046	-0.263533	0.409142	6.4061	0.43081	0.667771	0.831272	-7.05185
ENSG00000163584	ENSG00000163584	RPL22L1	ribosomal protein L22-like 1 [Source:HGNC Symbol;Acc:27610]	0.0879565	-0.318522	0.494435	3.38162	0.430658	0.667881	0.831298	-6.60904
ENSG00000250508	ENSG00000250508	RP11-757G1.6		0.275462	-0.997632	1.54856	-3.95774	0.430629	0.667902	0.831298	-5.24676
ENSG00000260329	ENSG00000260329	RP11-412D9.4		0.076618	-0.277492	0.430728	0.709596	0.430621	0.667908	0.831298	-6.02878
ENSG00000243926	ENSG00000243926	TIPARP-AS1	TIPARP antisense RNA 1 [Source:HGNC Symbol;Acc:41028]	0.339835	-1.23091	1.91058	-2.96946	0.430591	0.66793	0.831298	-5.22403
ENSG00000228791	ENSG00000228791	THRB-AS1	THRB antisense RNA 1 [Source:HGNC Symbol;Acc:44515]	0.307654	-1.11445	1.72976	-2.5754	0.43056	0.667952	0.831298	-5.39984
ENSG00000221930	ENSG00000221930	FAM45B	family with sequence similarity 45, member B (pseudogene) [Source:HGNC Symbol;Acc:30886]	-0.200563	-1.12778	0.726652	-2.27529	-0.430499	0.667996	0.831313	-5.43863
ENSG00000260498	ENSG00000260498	RP4-536B24.4		0.456602	-1.656	2.5692	-5.17578	0.430153	0.668247	0.831585	-5.02095
ENSG00000198855	ENSG00000198855	FICD	FIC domain containing [Source:HGNC Symbol;Acc:18416]	0.10586	-0.38424	0.595959	3.85175	0.429881	0.668444	0.831785	-6.67422
ENSG00000153406	ENSG00000153406	NMRAL1	NmrA-like family domain containing 1 [Source:HGNC Symbol;Acc:24987]	-0.0941145	-0.529877	0.341648	2.80589	-0.429842	0.668472	0.831785	-6.52028
ENSG00000206199	ENSG00000206199	ANKUB1	ankyrin repeat and ubiquitin domain containing 1 [Source:HGNC Symbol;Acc:29642]	0.161596	-0.586906	0.910097	2.0688	0.429674	0.668594	0.831897	-6.26967
ENSG00000271815	ENSG00000271815	CTD-2235C13.3		0.137378	-0.499076	0.773831	-1.39203	0.429587	0.668657	0.831935	-5.67093
ENSG00000095303	ENSG00000095303	PTGS1	prostaglandin-endoperoxide synthase 1 (prostaglandin G/H synthase and cyclooxygenase) [Source:HGNC Symbol;Acc:9604]	0.164028	-0.596213	0.924269	-0.446356	0.429407	0.668788	0.832029	-5.83865
ENSG00000258741	ENSG00000258741	RP11-386M24.4		-0.21315	-1.20109	0.774789	-2.19782	-0.429395	0.668796	0.832029	-5.45363
ENSG00000108666	ENSG00000108666	C17orf75	chromosome 17 open reading frame 75 [Source:HGNC Symbol;Acc:30173]	0.0521803	-0.189811	0.294172	4.77834	0.429149	0.668974	0.832211	-6.85132
ENSG00000261673	ENSG00000261673	RP11-328J14.1		0.289678	-1.054	1.63336	-3.86253	0.429064	0.669036	0.832241	-5.26761
ENSG00000261786	ENSG00000261786	RP4-555D20.2		0.381299	-1.38758	2.15017	-4.16772	0.429012	0.669073	0.832241	-5.224
ENSG00000116584	ENSG00000116584	ARHGEF2	Rho/Rac guanine nucleotide exchange factor (GEF) 2 [Source:HGNC Symbol;Acc:682]	0.0574236	-0.208996	0.323843	6.75677	0.428969	0.669105	0.832241	-7.10222
ENSG00000111817	ENSG00000111817	DSE	dermatan sulfate epimerase [Source:HGNC Symbol;Acc:21144]	0.0492936	-0.179422	0.27801	5.08858	0.428939	0.669127	0.832241	-6.89175
ENSG00000090382	ENSG00000090382	LYZ	lysozyme [Source:HGNC Symbol;Acc:6740]	-0.126307	-0.712441	0.459826	0.19799	-0.428878	0.66917	0.832255	-6.1863
ENSG00000205838	ENSG00000205838	TTC23L	tetratricopeptide repeat domain 23-like [Source:HGNC Symbol;Acc:26355]	0.103528	-0.377172	0.584228	0.837022	0.428633	0.669349	0.832437	-6.03283
ENSG00000101871	ENSG00000101871	MID1	midline 1 (Opitz/BBB syndrome) [Source:HGNC Symbol;Acc:7095]	0.0809343	-0.294928	0.456796	6.26401	0.428554	0.669405	0.832444	-7.05999
ENSG00000197054	ENSG00000197054	ZNF763	zinc finger protein 763 [Source:HGNC Symbol;Acc:27614]	-0.127446	-0.719338	0.464445	0.592426	-0.428536	0.669419	0.832444	-5.95506
ENSG00000204104	ENSG00000204104	TRAF3IP1	TNF receptor-associated factor 3 interacting protein 1 [Source:HGNC Symbol;Acc:17861]	0.0464266	-0.169222	0.262075	4.82411	0.428472	0.669465	0.832458	-6.87087
ENSG00000252690	ENSG00000252690	SCARNA15	small Cajal body-specific RNA 15 [Source:HGNC Symbol;Acc:32572]	-0.0667242	-0.376683	0.243234	1.69839	-0.428432	0.669494	0.832458	-6.27065
ENSG00000212306	ENSG00000212306	Y_RNA	Y RNA [Source:RFAM;Acc:RF00019]	-0.280702	-1.58545	1.02405	-3.60587	-0.428172	0.669683	0.832653	-5.2918
ENSG00000258947	ENSG00000258947	TUBB3	Tubulin beta-3 chain [Source:UniProtKB/Swiss-Prot;Acc:Q13509]	0.0491311	-0.179271	0.277533	3.09584	0.428114	0.669725	0.832665	-6.48321
ENSG00000260647	ENSG00000260647	RP1-178F10.1		-0.0774045	-0.437318	0.282509	0.290599	-0.428025	0.669789	0.832699	-6.00693
ENSG00000148481	ENSG00000148481	FAM188A	family with sequence similarity 188, member A [Source:HGNC Symbol;Acc:23578]	0.0412516	-0.150576	0.233079	5.19448	0.427988	0.669816	0.832699	-6.91962
ENSG00000230955	ENSG00000230955	RP11-109P14.10		0.281908	-1.02991	1.59373	-3.64948	0.427697	0.670027	0.832872	-5.28278
ENSG00000150681	ENSG00000150681	RGS18	regulator of G-protein signaling 18 [Source:HGNC Symbol;Acc:14261]	-0.238137	-1.34629	0.870014	-3.09462	-0.42769	0.670032	0.832872	-5.58085
ENSG00000011347	ENSG00000011347	SYT7	synaptotagmin VII [Source:HGNC Symbol;Acc:11514]	0.113116	-0.413294	0.639526	5.88426	0.427663	0.670051	0.832872	-7.02751
ENSG00000252122	ENSG00000252122	SNORA76	Small nucleolar RNA SNORA76 [Source:RFAM;Acc:RF00598]	0.284584	-1.04004	1.60921	-4.01413	0.427582	0.670111	0.832906	-5.23022
ENSG00000207611	ENSG00000207611	MIR149	microRNA 149 [Source:HGNC Symbol;Acc:31536]	0.157766	-0.576697	0.892229	-1.62727	0.427509	0.670164	0.832932	-5.54
ENSG00000006534	ENSG00000006534	ALDH3B1	aldehyde dehydrogenase 3 family, member B1 [Source:HGNC Symbol;Acc:410]	0.0904132	-0.330614	0.51144	3.44871	0.427389	0.67025	0.83295	-6.60187
ENSG00000260996	ENSG00000260996	RP13-122B23.8		0.261915	-0.95781	1.48164	-2.37279	0.427367	0.670266	0.83295	-5.36921
ENSG00000166897	ENSG00000166897	ELFN2	extracellular leucine-rich repeat and fibronectin type III domain containing 2 [Source:HGNC Symbol;Acc:29396]	0.0842772	-0.308208	0.476762	5.22218	0.427355	0.670275	0.83295	-6.9444
ENSG00000178878	ENSG00000178878	APOLD1	apolipoprotein L domain containing 1 [Source:HGNC Symbol;Acc:25268]	0.11056	-0.404746	0.625865	2.12802	0.427006	0.670528	0.833225	-6.38885
ENSG00000161912	ENSG00000161912	ADCY10P1	adenylate cyclase 10 (soluble) pseudogene 1 [Source:HGNC Symbol;Acc:44143]	-0.10122	-0.573071	0.37063	1.88948	-0.426938	0.670577	0.833246	-6.29211
ENSG00000136040	ENSG00000136040	PLXNC1	plexin C1 [Source:HGNC Symbol;Acc:9106]	-0.0532178	-0.301343	0.194908	6.48937	-0.426862	0.670632	0.833275	-7.07319
ENSG00000267248	ENSG00000267248	CTD-2319I12.4		0.144921	-0.530888	0.820731	2.87656	0.426786	0.670688	0.833279	-6.51094
ENSG00000160766	ENSG00000160766	GBAP1	glucosidase, beta, acid pseudogene 1 [Source:HGNC Symbol;Acc:4178]	0.0572895	-0.209878	0.324457	3.0683	0.426769	0.6707	0.833279	-6.53499
ENSG00000047648	ENSG00000047648	ARHGAP6	Rho GTPase activating protein 6 [Source:HGNC Symbol;Acc:676]	-0.18361	-1.04047	0.673254	1.12011	-0.426467	0.670919	0.833511	-6.21644
ENSG00000238151	ENSG00000238151	MLLT10P1	myeloid/lymphoid or mixed-lineage leukemia (trithorax homolog, Drosophila); translocated to, 10 pseudogene 1 [Source:HGNC Symbol;Acc:15794]	-0.329643	-1.86852	1.20924	-5.02921	-0.426325	0.671022	0.8336	-5.08732
ENSG00000205116	ENSG00000205116	TMEM88B	transmembrane protein 88B [Source:HGNC Symbol;Acc:37099]	0.468165	-1.71886	2.65519	-4.22144	0.426037	0.671231	0.833696	-5.03924
ENSG00000266368	ENSG00000266368	RP11-1096G20.5		0.136032	-0.499478	0.771542	-1.58646	0.42601	0.67125	0.833696	-5.6048
ENSG00000137955	ENSG00000137955	RABGGTB	Rab geranylgeranyltransferase, beta subunit [Source:HGNC Symbol;Acc:9796]	0.0347322	-0.127529	0.196994	5.75407	0.426009	0.671251	0.833696	-6.98979
ENSG00000196792	ENSG00000196792	STRN3	striatin, calmodulin binding protein 3 [Source:HGNC Symbol;Acc:15720]	-0.0335649	-0.190402	0.123272	6.82386	-0.425931	0.671308	0.833696	-7.12661
ENSG00000256683	ENSG00000256683	ZNF350	zinc finger protein 350 [Source:HGNC Symbol;Acc:16656]	0.0364788	-0.133994	0.206951	4.27331	0.425881	0.671344	0.833696	-6.78245
ENSG00000227201	ENSG00000227201	CNN2P1	calponin 2 pseudogene 1 [Source:HGNC Symbol;Acc:39526]	-0.250707	-1.42234	0.92092	-3.17446	-0.425872	0.671351	0.833696	-5.32235
ENSG00000163637	ENSG00000163637	PRICKLE2	prickle homolog 2 (Drosophila) [Source:HGNC Symbol;Acc:20340]	0.0671677	-0.246817	0.381152	7.18652	0.425749	0.67144	0.833696	-7.15191
ENSG00000115946	ENSG00000115946	PNO1	partner of NOB1 homolog (S. cerevisiae) [Source:HGNC Symbol;Acc:32790]	0.0337617	-0.124063	0.191587	4.86233	0.425747	0.671442	0.833696	-6.91128
ENSG00000224376	ENSG00000224376	AC017104.6		-0.116914	-0.663459	0.429631	0.490265	-0.425738	0.671448	0.833696	-6.06345
ENSG00000266469	ENSG00000266469	CTB-131K11.1		0.221648	-0.814557	1.25785	-1.99971	0.425715	0.671464	0.833696	-5.41856
ENSG00000145349	ENSG00000145349	CAMK2D	calcium/calmodulin-dependent protein kinase II delta [Source:HGNC Symbol;Acc:1462]	-0.0658565	-0.373772	0.242059	7.92371	-0.425666	0.6715	0.833696	-7.24066
ENSG00000110721	ENSG00000110721	CHKA	choline kinase alpha [Source:HGNC Symbol;Acc:1937]	-0.0757194	-0.429751	0.278313	6.0197	-0.425663	0.671502	0.833696	-7.01038
ENSG00000133812	ENSG00000133812	SBF2	SET binding factor 2 [Source:HGNC Symbol;Acc:2135]	0.0337422	-0.12403	0.191514	7.3558	0.425643	0.671517	0.833696	-7.1679
ENSG00000106443	ENSG00000106443	PHF14	PHD finger protein 14 [Source:HGNC Symbol;Acc:22203]	-0.0440909	-0.250458	0.162276	6.60688	-0.425217	0.671826	0.834007	-7.08579
ENSG00000150456	ENSG00000150456	N6AMT2	N-6 adenine-specific DNA methyltransferase 2 (putative) [Source:HGNC Symbol;Acc:27351]	0.0578486	-0.212916	0.328613	1.73212	0.425209	0.671832	0.834007	-6.27052
ENSG00000178229	ENSG00000178229	ZNF543	zinc finger protein 543 [Source:HGNC Symbol;Acc:25281]	-0.0268535	-0.152614	0.0989072	5.64554	-0.424969	0.672006	0.834149	-6.99861
ENSG00000146587	ENSG00000146587	RBAK	RB-associated KRAB zinc finger [Source:HGNC Symbol;Acc:17680]	-0.0397752	-0.226054	0.146503	6.33506	-0.424963	0.67201	0.834149	-7.07609
ENSG00000108001	ENSG00000108001	EBF3	early B-cell factor 3 [Source:HGNC Symbol;Acc:19087]	0.0602783	-0.222099	0.342656	7.1132	0.424847	0.672095	0.834204	-7.15027
ENSG00000137574	ENSG00000137574	TGS1	trimethylguanosine synthase 1 [Source:HGNC Symbol;Acc:17843]	0.0501405	-0.184765	0.285046	4.42917	0.424813	0.672119	0.834204	-6.77946
ENSG00000200156	ENSG00000200156	RNU5B-1	RNA, U5B small nuclear 1 [Source:HGNC Symbol;Acc:10212]	-0.411449	-2.34037	1.51747	-3.97136	-0.424526	0.672328	0.834424	-5.09126
ENSG00000169570	ENSG00000169570	DTWD2	DTW domain containing 2 [Source:HGNC Symbol;Acc:19334]	0.105226	-0.388252	0.598705	1.99525	0.424383	0.672431	0.834512	-6.31602
ENSG00000167216	ENSG00000167216	KATNAL2	katanin p60 subunit A-like 2 [Source:HGNC Symbol;Acc:25387]	-0.0788574	-0.448718	0.291003	2.33617	-0.424332	0.672469	0.834518	-6.38322
ENSG00000259628	ENSG00000259628	RP11-467H10.2		-0.352791	-2.00766	1.30208	-3.82754	-0.424283	0.672504	0.834522	-5.21432
ENSG00000266644	ENSG00000266644	RP11-927P21.2		-0.20616	-1.17351	0.76119	-4.90286	-0.424154	0.672598	0.834555	-5.20041
ENSG00000136450	ENSG00000136450	SRSF1	serine/arginine-rich splicing factor 1 [Source:HGNC Symbol;Acc:10780]	0.0421201	-0.155519	0.239759	8.16837	0.424149	0.672601	0.834555	-7.27378
ENSG00000250412	ENSG00000250412	KLHL2P1	kelch-like family member 2 pseudogene 1 [Source:HGNC Symbol;Acc:44046]	0.164016	-0.60567	0.933702	-1.94413	0.424106	0.672632	0.834555	-5.46308
ENSG00000214745	ENSG00000214745	RP11-54I5.1		-0.450048	-2.56219	1.66209	-4.85233	-0.42407	0.672659	0.834555	-5.05982
ENSG00000188828	ENSG00000188828	GLRA4	glycine receptor, alpha 4 [Source:HGNC Symbol;Acc:31715]	-0.159516	-0.908236	0.589203	-1.35332	-0.424022	0.672694	0.834558	-5.70355
ENSG00000183171	ENSG00000183171	RP11-49C9.2		0.364846	-1.34915	2.07884	-3.67887	0.423645	0.672967	0.834858	-5.27236
ENSG00000166833	ENSG00000166833	NAV2	neuron navigator 2 [Source:HGNC Symbol;Acc:15997]	0.0730027	-0.27003	0.416035	8.36617	0.423551	0.673036	0.834903	-7.2814
ENSG00000168404	ENSG00000168404	MLKL	mixed lineage kinase domain-like [Source:HGNC Symbol;Acc:26617]	0.387172	-1.43239	2.20673	-3.489	0.423486	0.673083	0.834922	-5.15078
ENSG00000166482	ENSG00000166482	MFAP4	microfibrillar-associated protein 4 [Source:HGNC Symbol;Acc:7035]	0.121769	-0.450779	0.694316	1.62615	0.423279	0.673233	0.835068	-6.2397
ENSG00000250387	ENSG00000250387	RP11-136K7.2		0.224875	-0.832789	1.28254	-1.9239	0.423151	0.673327	0.835144	-5.47598
ENSG00000187553	ENSG00000187553	CYP26C1	cytochrome P450, family 26, subfamily C, polypeptide 1 [Source:HGNC Symbol;Acc:20577]	-0.163415	-0.932137	0.605307	-0.784457	-0.423082	0.673376	0.835166	-5.78089
ENSG00000204758	ENSG00000204758	CTC-308K20.1		0.1238	-0.458797	0.706397	0.64025	0.422916	0.673497	0.835276	-6.02326
ENSG00000199886	ENSG00000199886	RNU6-249P	RNA, U6 small nuclear 249, pseudogene [Source:HGNC Symbol;Acc:47212]	-0.316126	-1.80416	1.17191	-4.26531	-0.422813	0.673572	0.83529	-5.1955
ENSG00000236546	ENSG00000236546	RP1-118J21.5		-0.2993	-1.70827	1.10967	-4.04871	-0.422772	0.673602	0.83529	-5.22218
ENSG00000267298	ENSG00000267298	AC006116.19		-0.154452	-0.881552	0.572648	-1.2113	-0.422767	0.673606	0.83529	-5.67713
ENSG00000236695	ENSG00000236695	HNRNPA1P47	heterogeneous nuclear ribonucleoprotein A1 pseudogene 47 [Source:HGNC Symbol;Acc:48777]	-0.303404	-1.732	1.1252	-4.04034	-0.422681	0.673668	0.835328	-5.23175
ENSG00000272444	ENSG00000272444	RP11-1017G21.6		0.211019	-0.782783	1.20482	-2.18635	0.422594	0.673731	0.835342	-5.41858
ENSG00000198467	ENSG00000198467	TPM2	tropomyosin 2 (beta) [Source:HGNC Symbol;Acc:12011]	0.0828706	-0.307428	0.473169	3.9948	0.422577	0.673743	0.835342	-6.7504
ENSG00000138385	ENSG00000138385	SSB	Sjogren syndrome antigen B (autoantigen La) [Source:HGNC Symbol;Acc:11316]	-0.0306367	-0.17496	0.113687	6.75093	-0.42248	0.673814	0.835389	-7.10189
ENSG00000260604	ENSG00000260604	RP1-140K8.5		-0.132235	-0.75534	0.490871	0.543747	-0.422362	0.6739	0.835455	-6.01484
ENSG00000243554	ENSG00000243554	AC004967.7		-0.0703737	-0.402059	0.261311	1.29114	-0.422266	0.673969	0.835502	-6.17422
ENSG00000189410	ENSG00000189410	SH2D5	SH2 domain containing 5 [Source:HGNC Symbol;Acc:28819]	-0.138097	-0.789267	0.513073	3.6748	-0.422076	0.674107	0.835563	-6.77018
ENSG00000143156	ENSG00000143156	NME7	NME/NM23 family member 7 [Source:HGNC Symbol;Acc:20461]	-0.031451	-0.179755	0.116853	4.57012	-0.42207	0.674112	0.835563	-6.82008
ENSG00000225174	ENSG00000225174	OSTM1-AS1	OSTM1 antisense RNA 1 [Source:HGNC Symbol;Acc:43666]	-0.198237	-1.13319	0.736718	-4.31469	-0.421984	0.674175	0.835563	-5.24153
ENSG00000184307	ENSG00000184307	ZDHHC23	zinc finger, DHHC-type containing 23 [Source:HGNC Symbol;Acc:28654]	0.102135	-0.379573	0.583844	2.28474	0.421982	0.674176	0.835563	-6.36875
ENSG00000163235	ENSG00000163235	TGFA	transforming growth factor, alpha [Source:HGNC Symbol;Acc:11765]	0.139986	-0.520247	0.800218	-0.469071	0.421977	0.67418	0.835563	-5.93427
ENSG00000187123	ENSG00000187123	LYPD6	LY6/PLAUR domain containing 6 [Source:HGNC Symbol;Acc:28751]	0.06444	-0.239596	0.368477	2.53987	0.421824	0.674291	0.835631	-6.40138
ENSG00000131471	ENSG00000131471	AOC3	amine oxidase, copper containing 3 [Source:HGNC Symbol;Acc:550]	-0.0543227	-0.31065	0.202005	3.91323	-0.421781	0.674322	0.835631	-6.89502
ENSG00000100031	ENSG00000100031	GGT1	gamma-glutamyltransferase 1 [Source:HGNC Symbol;Acc:4250]	-0.0555018	-0.317429	0.206425	4.08659	-0.421725	0.674363	0.835631	-6.8147
ENSG00000213996	ENSG00000213996	TM6SF2	transmembrane 6 superfamily member 2 [Source:HGNC Symbol;Acc:11861]	-0.114275	-0.65357	0.425019	-0.787489	-0.421724	0.674363	0.835631	-5.74356
ENSG00000255655	ENSG00000255655	RP11-256L11.3		-0.128518	-0.735171	0.478135	-0.890999	-0.421623	0.674437	0.835682	-5.71949
ENSG00000148482	ENSG00000148482	SLC39A12	solute carrier family 39 (zinc transporter), member 12 [Source:HGNC Symbol;Acc:20860]	0.261875	-0.974708	1.49846	-0.169106	0.421475	0.674544	0.835744	-5.69294
ENSG00000186300	ENSG00000186300	ZNF555	zinc finger protein 555 [Source:HGNC Symbol;Acc:28382]	0.0564792	-0.210224	0.323182	5.44236	0.421466	0.674551	0.835744	-6.9576
ENSG00000073614	ENSG00000073614	KDM5A	lysine (K)-specific demethylase 5A [Source:HGNC Symbol;Acc:9886]	0.0263285	-0.0980396	0.150697	7.86344	0.421327	0.674652	0.83583	-7.23515
ENSG00000266513	ENSG00000266513	RP11-874J12.3		-0.246526	-1.41121	0.918153	-2.85222	-0.421268	0.674695	0.835843	-5.3691
ENSG00000257453	ENSG00000257453	RP11-290L1.3		0.246119	-0.917329	1.40957	-2.85156	0.421018	0.674877	0.836028	-5.40799
ENSG00000139572	ENSG00000139572	GPR84	G protein-coupled receptor 84 [Source:HGNC Symbol;Acc:4535]	-0.327218	-1.87431	1.21988	-3.6807	-0.420942	0.674932	0.836056	-5.33957
ENSG00000170100	ENSG00000170100	ZNF778	zinc finger protein 778 [Source:HGNC Symbol;Acc:26479]	0.0353772	-0.13191	0.202664	6.2012	0.420885	0.674974	0.836068	-7.04409
ENSG00000230825	ENSG00000230825	AC005532.5		0.129025	-0.48134	0.739389	-0.525369	0.420712	0.675099	0.836161	-5.87696
ENSG00000132716	ENSG00000132716	DCAF8	DDB1 and CUL4 associated factor 8 [Source:HGNC Symbol;Acc:24891]	0.0330284	-0.123223	0.18928	5.79174	0.420693	0.675113	0.836161	-6.98235
ENSG00000105784	ENSG00000105784	RUNDC3B	RUN domain containing 3B [Source:HGNC Symbol;Acc:30286]	0.0521801	-0.19474	0.2991	5.16841	0.420581	0.675194	0.836209	-6.92951
ENSG00000116771	ENSG00000116771	AGMAT	agmatine ureohydrolase (agmatinase) [Source:HGNC Symbol;Acc:18407]	-0.166628	-0.955182	0.621925	-0.335777	-0.420552	0.675216	0.836209	-5.9387
ENSG00000030066	ENSG00000030066	NUP160	nucleoporin 160kDa [Source:HGNC Symbol;Acc:18017]	0.0238299	-0.0889714	0.136631	6.88303	0.420445	0.675293	0.836265	-7.13928
ENSG00000255289	ENSG00000255289	RP11-91I20.1		-0.258465	-1.48232	0.965389	-3.6222	-0.420313	0.675389	0.836304	-5.36157
ENSG00000147894	ENSG00000147894	C9orf72	chromosome 9 open reading frame 72 [Source:HGNC Symbol;Acc:28337]	-0.0489417	-0.280719	0.182836	4.73788	-0.420252	0.675434	0.836304	-6.83828
ENSG00000143473	ENSG00000143473	KCNH1	potassium voltage-gated channel, subfamily H (eag-related), member 1 [Source:HGNC Symbol;Acc:6250]	-0.250277	-1.43567	0.935114	4.11098	-0.420204	0.675469	0.836304	-6.72044
ENSG00000260711	ENSG00000260711	RP11-747H7.3		0.2197	-0.820877	1.26028	-1.00199	0.420201	0.675471	0.836304	-5.762
ENSG00000258137	ENSG00000258137	RP11-753H16.3		-0.161932	-0.929032	0.605168	-2.26077	-0.420129	0.675523	0.836304	-5.55375
ENSG00000183691	ENSG00000183691	NOG	noggin [Source:HGNC Symbol;Acc:7866]	0.2257	-0.843606	1.29501	0.00062576	0.420079	0.67556	0.836304	-5.90466
ENSG00000224017	ENSG00000224017	AC005022.1		-0.418858	-2.40333	1.56561	-4.36606	-0.420072	0.675565	0.836304	-5.2213
ENSG00000269825	ENSG00000269825	CTD-3099C6.9		-0.106958	-0.613799	0.399882	2.46291	-0.419996	0.67562	0.836304	-6.40137
ENSG00000163002	ENSG00000163002	NUP35	nucleoporin 35kDa [Source:HGNC Symbol;Acc:29797]	-0.0361047	-0.207205	0.134995	4.68399	-0.419968	0.675641	0.836304	-6.87731
ENSG00000214113	ENSG00000214113	LYRM4	LYR motif containing 4 [Source:HGNC Symbol;Acc:21365]	-0.0341324	-0.195889	0.127625	4.92179	-0.419958	0.675648	0.836304	-6.8844
ENSG00000161996	ENSG00000161996	WDR90	WD repeat domain 90 [Source:HGNC Symbol;Acc:26960]	0.111823	-0.418267	0.641913	4.39968	0.41984	0.675734	0.836351	-6.81859
ENSG00000175352	ENSG00000175352	NRIP3	nuclear receptor interacting protein 3 [Source:HGNC Symbol;Acc:1167]	-0.0804859	-0.462044	0.301072	3.93226	-0.419818	0.67575	0.836351	-6.71505
ENSG00000231515	ENSG00000231515	AC006003.3		0.244869	-0.916255	1.40599	-2.99793	0.419718	0.675822	0.836357	-5.31942
ENSG00000165934	ENSG00000165934	CPSF2	cleavage and polyadenylation specific factor 2, 100kDa [Source:HGNC Symbol;Acc:2325]	0.0316472	-0.118431	0.181725	7.12413	0.419682	0.675848	0.836357	-7.16779
ENSG00000163558	ENSG00000163558	PRKCI	protein kinase C, iota [Source:HGNC Symbol;Acc:9404]	-0.0397551	-0.228284	0.148774	5.92437	-0.419678	0.675851	0.836357	-7.01312
ENSG00000206663	ENSG00000206663	Y_RNA	Y RNA [Source:RFAM;Acc:RF00019]	-0.300582	-1.72697	1.1258	-4.376	-0.419399	0.676055	0.836566	-5.25367
ENSG00000130751	ENSG00000130751	NPAS1	neuronal PAS domain protein 1 [Source:HGNC Symbol;Acc:7894]	-0.07751	-0.445381	0.290361	2.06174	-0.419338	0.676099	0.836566	-6.3605
ENSG00000102043	ENSG00000102043	MTMR8	myotubularin related protein 8 [Source:HGNC Symbol;Acc:16825]	-0.0610062	-0.350598	0.228585	1.53925	-0.419266	0.676151	0.836566	-6.27113
ENSG00000086712	ENSG00000086712	TXLNG	taxilin gamma [Source:HGNC Symbol;Acc:18578]	0.0311733	-0.116815	0.179161	5.59476	0.419235	0.676174	0.836566	-6.99723
ENSG00000165959	ENSG00000165959	CLMN	calmin (calponin-like, transmembrane) [Source:HGNC Symbol;Acc:19972]	0.0893337	-0.334768	0.513435	3.03564	0.419225	0.676181	0.836566	-6.55424
ENSG00000259407	ENSG00000259407	RP11-158M2.3		0.0853589	-0.320014	0.490732	1.39691	0.419079	0.676287	0.836641	-6.18053
ENSG00000124140	ENSG00000124140	SLC12A5	solute carrier family 12 (potassium/chloride transporter), member 5 [Source:HGNC Symbol;Acc:13818]	0.109522	-0.410637	0.629681	2.42497	0.419053	0.676307	0.836641	-6.43391
ENSG00000148908	ENSG00000148908	RGS10	regulator of G-protein signaling 10 [Source:HGNC Symbol;Acc:9992]	-0.136043	-0.782349	0.510263	-0.113666	-0.418928	0.676397	0.836685	-5.92416
ENSG00000156030	ENSG00000156030	ELMSAN1	ELM2 and Myb/SANT-like domain containing 1 [Source:HGNC Symbol;Acc:19853]	-0.101538	-0.583953	0.380877	7.47673	-0.4189	0.676418	0.836685	-7.21574
ENSG00000123411	ENSG00000123411	IKZF4	IKAROS family zinc finger 4 (Eos) [Source:HGNC Symbol;Acc:13179]	0.0317313	-0.119037	0.1825	4.78937	0.418871	0.676439	0.836685	-6.83507
ENSG00000169856	ENSG00000169856	ONECUT1	one cut homeobox 1 [Source:HGNC Symbol;Acc:8138]	-0.158598	-0.912336	0.595141	0.665472	-0.418772	0.676511	0.836731	-6.16927
ENSG00000261303	ENSG00000261303	RP11-160C18.2		-0.275012	-1.58225	1.03223	-2.68989	-0.418695	0.676567	0.836731	-5.42145
ENSG00000141384	ENSG00000141384	TAF4B	TAF4b RNA polymerase II, TATA box binding protein (TBP)-associated factor, 105kDa [Source:HGNC Symbol;Acc:11538]	-0.0696329	-0.400632	0.261366	1.73341	-0.418687	0.676573	0.836731	-6.33199
ENSG00000175868	ENSG00000175868	CALCB	calcitonin-related polypeptide beta [Source:HGNC Symbol;Acc:1438]	-0.22366	-1.2871	0.83978	-1.79873	-0.418579	0.676651	0.836734	-5.62804
ENSG00000224613	ENSG00000224613	RP11-153F1.1		0.247741	-0.930212	1.42569	-3.1027	0.418574	0.676655	0.836734	-5.33077
ENSG00000256232	ENSG00000256232	RP11-771K4.1		-0.186733	-1.07465	0.701188	-2.57544	-0.418551	0.676672	0.836734	-5.47885
ENSG00000174137	ENSG00000174137	FAM53A	family with sequence similarity 53, member A [Source:HGNC Symbol;Acc:31860]	-0.097228	-0.55966	0.365204	0.783758	-0.418452	0.676744	0.836784	-6.10037
ENSG00000271148	ENSG00000271148	RP11-401N18.1		0.266232	-1.00044	1.5329	-3.34427	0.41831	0.676847	0.83684	-5.4067
ENSG00000202515	ENSG00000202515	VTRNA1-3	vault RNA 1-3 [Source:HGNC Symbol;Acc:12656]	0.16911	-0.635495	0.973715	0.209523	0.4183	0.676854	0.83684	-5.91359
ENSG00000222043	ENSG00000222043	AC079305.10		0.152292	-0.572563	0.877148	-1.45333	0.418147	0.676966	0.836922	-5.64695
ENSG00000213213	ENSG00000213213	KIAA1984	KIAA1984 [Source:HGNC Symbol;Acc:28236]	0.11725	-0.440849	0.675348	-0.579252	0.418121	0.676984	0.836922	-5.7407
ENSG00000227959	ENSG00000227959	RP11-276H7.2		0.364817	-1.37218	2.10181	-4.04048	0.418003	0.677071	0.836972	-5.15732
ENSG00000077713	ENSG00000077713	SLC25A43	solute carrier family 25, member 43 [Source:HGNC Symbol;Acc:30557]	-0.259213	-1.49347	0.975044	-3.34844	-0.417977	0.677089	0.836972	-5.33365
ENSG00000228150	ENSG00000228150	RP11-84A14.4		-0.195195	-1.12517	0.73478	-2.56849	-0.417733	0.677267	0.837098	-5.45303
ENSG00000146205	ENSG00000146205	ANO7	anoctamin 7 [Source:HGNC Symbol;Acc:31677]	-0.107211	-0.61803	0.403608	0.673458	-0.417709	0.677285	0.837098	-6.02871
ENSG00000256234	ENSG00000256234	RP11-283G6.4		-0.173731	-1.00154	0.654077	-1.55435	-0.417685	0.677302	0.837098	-5.62712
ENSG00000182168	ENSG00000182168	UNC5C	unc-5 homolog C (C. elegans) [Source:HGNC Symbol;Acc:12569]	-0.0980911	-0.565543	0.369361	4.06748	-0.417632	0.67734	0.837098	-6.79047
ENSG00000207067	ENSG00000207067	SNORA72	small nucleolar RNA, H/ACA box 72 [Source:HGNC Symbol;Acc:10234]	-0.133987	-0.772524	0.504551	-1.27589	-0.417615	0.677353	0.837098	-5.65545
ENSG00000169297	ENSG00000169297	NR0B1	nuclear receptor subfamily 0, group B, member 1 [Source:HGNC Symbol;Acc:7960]	-0.280171	-1.61559	1.05525	-2.49647	-0.417549	0.677401	0.837118	-5.46849
ENSG00000259964	ENSG00000259964	RP11-673C5.2		0.206135	-0.776724	1.18899	-3.77508	0.417409	0.677503	0.837204	-5.37607
ENSG00000132467	ENSG00000132467	UTP3	UTP3, small subunit (SSU) processome component, homolog (S. cerevisiae) [Source:HGNC Symbol;Acc:24477]	0.03675	-0.13855	0.21205	5.67883	0.417233	0.677631	0.837279	-7.01013
ENSG00000132953	ENSG00000132953	XPO4	exportin 4 [Source:HGNC Symbol;Acc:17796]	-0.0343909	-0.198474	0.129692	6.4053	-0.417141	0.677698	0.837279	-7.0939
ENSG00000272209	ENSG00000272209	RP3-500L14.2		-0.258712	-1.49307	0.975646	-2.80247	-0.417135	0.677703	0.837279	-5.44695
ENSG00000187260	ENSG00000187260	WDR86	WD repeat domain 86 [Source:HGNC Symbol;Acc:28020]	-0.0649808	-0.375029	0.245067	3.75283	-0.417117	0.677716	0.837279	-6.64718
ENSG00000139514	ENSG00000139514	SLC7A1	solute carrier family 7 (cationic amino acid transporter, y+ system), member 1 [Source:HGNC Symbol;Acc:11057]	0.0701254	-0.26448	0.404731	6.6802	0.417104	0.677725	0.837279	-7.09745
ENSG00000113231	ENSG00000113231	PDE8B	phosphodiesterase 8B [Source:HGNC Symbol;Acc:8794]	-0.0746724	-0.431135	0.28179	4.06586	-0.416915	0.677863	0.837392	-6.8037
ENSG00000185669	ENSG00000185669	SNAI3	snail family zinc finger 3 [Source:HGNC Symbol;Acc:18411]	0.236154	-0.891238	1.36355	-1.6142	0.416891	0.677881	0.837392	-5.48955
ENSG00000087494	ENSG00000087494	PTHLH	parathyroid hormone-like hormone [Source:HGNC Symbol;Acc:9607]	-0.085207	-0.492116	0.321702	2.57471	-0.416754	0.67798	0.837475	-6.54182
ENSG00000261051	ENSG00000261051	RP11-274H2.5		-0.222996	-1.2881	0.842109	-1.78265	-0.416683	0.678032	0.837499	-5.4832
ENSG00000004468	ENSG00000004468	CD38	CD38 molecule [Source:HGNC Symbol;Acc:1667]	-0.0861163	-0.497644	0.325411	3.40712	-0.416474	0.678184	0.837592	-6.59621
ENSG00000204001	ENSG00000204001	LCN8	lipocalin 8 [Source:HGNC Symbol;Acc:27038]	0.256175	-0.968332	1.48068	-2.78339	0.416368	0.678262	0.837592	-5.39978
ENSG00000121988	ENSG00000121988	ZRANB3	zinc finger, RAN-binding domain containing 3 [Source:HGNC Symbol;Acc:25249]	-0.0434025	-0.250877	0.164072	4.16954	-0.416344	0.678279	0.837592	-6.76944
ENSG00000144554	ENSG00000144554	FANCD2	Fanconi anemia, complementation group D2 [Source:HGNC Symbol;Acc:3585]	0.0594871	-0.224885	0.343859	3.62883	0.41633	0.678289	0.837592	-6.69902
ENSG00000165632	ENSG00000165632	TAF3	TAF3 RNA polymerase II, TATA box binding protein (TBP)-associated factor, 140kDa [Source:HGNC Symbol;Acc:17303]	0.0451349	-0.170631	0.260901	5.74944	0.416325	0.678293	0.837592	-7.01573
ENSG00000234585	ENSG00000234585	CCT6P3	chaperonin containing TCP1, subunit 6 (zeta) pseudogene 3 [Source:HGNC Symbol;Acc:35137]	0.0460196	-0.173981	0.26602	3.86942	0.416314	0.678301	0.837592	-6.7788
ENSG00000166603	ENSG00000166603	MC4R	melanocortin 4 receptor [Source:HGNC Symbol;Acc:6932]	-0.145766	-0.842701	0.55117	-0.0816103	-0.41626	0.67834	0.8376	-5.92579
ENSG00000169554	ENSG00000169554	ZEB2	zinc finger E-box binding homeobox 2 [Source:HGNC Symbol;Acc:14881]	-0.0918263	-0.531042	0.347389	7.73585	-0.416094	0.678461	0.837697	-7.20228
ENSG00000250972	ENSG00000250972	CKS1BP5	CDC28 protein kinase regulatory subunit 1B pseudogene 5 [Source:HGNC Symbol;Acc:17640]	-0.399144	-2.30873	1.51044	-4.89298	-0.415999	0.67853	0.837697	-5.11095
ENSG00000238222	ENSG00000238222	MKRN4P	makorin ring finger protein 4, pseudogene [Source:HGNC Symbol;Acc:7115]	-0.38646	-2.23571	1.46279	-3.90394	-0.41592	0.678588	0.837697	-5.17524
ENSG00000166507	ENSG00000166507	NDST2	N-deacetylase/N-sulfotransferase (heparan glucosaminyl) 2 [Source:HGNC Symbol;Acc:7681]	-0.0978703	-0.566192	0.370451	-0.0461353	-0.415919	0.678588	0.837697	-5.92035
ENSG00000179094	ENSG00000179094	PER1	period circadian clock 1 [Source:HGNC Symbol;Acc:8845]	0.123621	-0.467922	0.715163	7.42544	0.415917	0.67859	0.837697	-7.21218
ENSG00000120332	ENSG00000120332	TNN	tenascin N [Source:HGNC Symbol;Acc:22942]	-0.213326	-1.2342	0.807543	-0.396099	-0.415888	0.678612	0.837697	-5.84228
ENSG00000184389	ENSG00000184389	A3GALT2	alpha 1,3-galactosyltransferase 2 [Source:HGNC Symbol;Acc:30005]	-0.122524	-0.709058	0.46401	-0.187468	-0.415747	0.678714	0.837755	-5.90102
ENSG00000196151	ENSG00000196151	WDSUB1	WD repeat, sterile alpha motif and U-box domain containing 1 [Source:HGNC Symbol;Acc:26697]	0.0506576	-0.191853	0.293169	4.64092	0.415734	0.678724	0.837755	-6.85523
ENSG00000124143	ENSG00000124143	ARHGAP40	Rho GTPase activating protein 40 [Source:HGNC Symbol;Acc:16226]	0.300163	-1.13714	1.73747	-3.14638	0.415633	0.678797	0.837773	-5.3429
ENSG00000144285	ENSG00000144285	SCN1A	sodium channel, voltage-gated, type I, alpha subunit [Source:HGNC Symbol;Acc:10585]	-0.10449	-0.604842	0.395862	3.99357	-0.415625	0.678803	0.837773	-6.71488
ENSG00000113638	ENSG00000113638	TTC33	tetratricopeptide repeat domain 33 [Source:HGNC Symbol;Acc:29959]	-0.0780163	-0.451702	0.29567	4.74136	-0.415509	0.678887	0.837803	-6.86517
ENSG00000264589	ENSG00000264589	MAPT-AS1	MAPT antisense RNA 1 [Source:HGNC Symbol;Acc:43738]	0.0789925	-0.299374	0.457359	2.28872	0.415504	0.678891	0.837803	-6.45756
ENSG00000248673	ENSG00000248673	CTC-419K13.1		0.365119	-1.38417	2.11441	-4.97225	0.415409	0.678961	0.837839	-5.0617
ENSG00000241155	ENSG00000241155	ARHGAP31-AS1	ARHGAP31 antisense RNA 1 [Source:HGNC Symbol;Acc:41235]	-0.200916	-1.16358	0.761752	-2.26938	-0.415375	0.678985	0.837839	-5.39575
ENSG00000072818	ENSG00000072818	ACAP1	ArfGAP with coiled-coil, ankyrin repeat and PH domains 1 [Source:HGNC Symbol;Acc:16467]	0.10893	-0.413265	0.631125	-0.27763	0.415159	0.679142	0.837984	-5.86292
ENSG00000076513	ENSG00000076513	ANKRD13A	ankyrin repeat domain 13A [Source:HGNC Symbol;Acc:21268]	-0.0400198	-0.231888	0.151848	6.52047	-0.415121	0.67917	0.837984	-7.08678
ENSG00000145945	ENSG00000145945	FAM50B	family with sequence similarity 50, member B [Source:HGNC Symbol;Acc:18789]	0.445758	-1.69155	2.58307	-4.89686	0.415081	0.6792	0.837984	-5.0969
ENSG00000074527	ENSG00000074527	NTN4	netrin 4 [Source:HGNC Symbol;Acc:13658]	0.144852	-0.550129	0.839833	2.24093	0.414813	0.679395	0.838106	-6.288
ENSG00000271172	ENSG00000271172	RP11-660M5.1		0.33534	-1.2736	1.94428	-5.45	0.414807	0.679399	0.838106	-5.0027
ENSG00000196090	ENSG00000196090	PTPRT	protein tyrosine phosphatase, receptor type, T [Source:HGNC Symbol;Acc:9682]	0.200549	-0.761754	1.16285	-1.07214	0.414774	0.679424	0.838106	-5.76457
ENSG00000144848	ENSG00000144848	ATG3	autophagy related 3 [Source:HGNC Symbol;Acc:20962]	0.056287	-0.213819	0.326393	5.7074	0.41474	0.679448	0.838106	-6.98627
ENSG00000133818	ENSG00000133818	RRAS2	related RAS viral (r-ras) oncogene homolog 2 [Source:HGNC Symbol;Acc:17271]	-0.0680864	-0.394827	0.258654	4.86925	-0.414724	0.67946	0.838106	-6.89386
ENSG00000237187	ENSG00000237187	NR2F1-AS1	NR2F1 antisense RNA 1 [Source:HGNC Symbol;Acc:48622]	-0.0709486	-0.411597	0.269699	4.02044	-0.414515	0.679612	0.838248	-6.71189
ENSG00000264655	ENSG00000264655	CTD-2267D19.4		0.130952	-0.497849	0.759753	-1.26946	0.414477	0.67964	0.838248	-5.82095
ENSG00000158711	ENSG00000158711	ELK4	ELK4, ETS-domain protein (SRF accessory protein 1) [Source:HGNC Symbol;Acc:3326]	-0.0327816	-0.190223	0.12466	6.15985	-0.414394	0.679701	0.838283	-7.05147
ENSG00000132326	ENSG00000132326	PER2	period circadian clock 2 [Source:HGNC Symbol;Acc:8846]	-0.0864361	-0.501778	0.328906	6.93682	-0.414182	0.679855	0.838397	-7.17526
ENSG00000260954	ENSG00000260954	LA16c-425C2.1		0.222329	-0.846111	1.29077	-3.1295	0.414141	0.679885	0.838397	-5.37637
ENSG00000138639	ENSG00000138639	ARHGAP24	Rho GTPase activating protein 24 [Source:HGNC Symbol;Acc:25361]	0.11981	-0.455965	0.695584	2.64467	0.414134	0.67989	0.838397	-6.47486
ENSG00000160781	ENSG00000160781	PAQR6	progestin and adipoQ receptor family member VI [Source:HGNC Symbol;Acc:30132]	-0.0507471	-0.294659	0.193165	2.83721	-0.414075	0.679933	0.838411	-6.50812
ENSG00000207820	ENSG00000207820	MIR545	microRNA 545 [Source:HGNC Symbol;Acc:32531]	-0.195282	-1.13406	0.7435	-2.76504	-0.413998	0.679989	0.83844	-5.41617
ENSG00000203499	ENSG00000203499	FAM83H-AS1	FAM83H antisense RNA 1 (head to head) [Source:HGNC Symbol;Acc:48720]	-0.0887794	-0.515619	0.33806	1.30956	-0.413951	0.680023	0.838442	-6.24023
ENSG00000260465	ENSG00000260465	RP11-63M22.2		0.356343	-1.35749	2.07017	-4.30041	0.413811	0.680125	0.838528	-5.21923
ENSG00000228507	ENSG00000228507	DAP3P2	death associated protein 3 pseudogene 2 [Source:HGNC Symbol;Acc:29762]	-0.239027	-1.38915	0.9111	-2.91813	-0.413622	0.680264	0.838659	-5.42786
ENSG00000211828	ENSG00000211828	TRDJ3	T cell receptor delta joining 3 [Source:HGNC Symbol;Acc:12259]	-0.244938	-1.42428	0.934406	-3.89608	-0.41335	0.680462	0.838864	-5.23088
ENSG00000120833	ENSG00000120833	SOCS2	suppressor of cytokine signaling 2 [Source:HGNC Symbol;Acc:19382]	0.0398105	-0.152014	0.231636	4.68124	0.413042	0.680686	0.8391	-6.82172
ENSG00000106086	ENSG00000106086	PLEKHA8	pleckstrin homology domain containing, family A (phosphoinositide binding specific) member 8 [Source:HGNC Symbol;Acc:30037]	0.0245211	-0.0936994	0.142741	5.83755	0.412808	0.680857	0.839271	-6.98483
ENSG00000067048	ENSG00000067048	DDX3Y	DEAD (Asp-Glu-Ala-Asp) box helicase 3, Y-linked [Source:HGNC Symbol;Acc:2699]	0.037496	-0.14335	0.218342	6.65269	0.412647	0.680975	0.839368	-7.10205
ENSG00000099974	ENSG00000099974	DDTL	D-dopachrome tautomerase-like [Source:HGNC Symbol;Acc:33446]	0.126828	-0.484923	0.738579	-1.03711	0.412612	0.681	0.839368	-5.67497
ENSG00000243701	ENSG00000243701	LINC00883	long intergenic non-protein coding RNA 883 [Source:HGNC Symbol;Acc:48569]	0.0920468	-0.352124	0.536218	3.19746	0.412439	0.681126	0.839484	-6.50022
ENSG00000262251	ENSG00000262251	RP11-199F11.2		0.0811291	-0.310412	0.47267	0.446743	0.412383	0.681167	0.839494	-6.03476
ENSG00000140262	ENSG00000140262	TCF12	transcription factor 12 [Source:HGNC Symbol;Acc:11623]	-0.0542341	-0.31601	0.207542	8.23231	-0.41233	0.681206	0.839502	-7.27331
ENSG00000139174	ENSG00000139174	PRICKLE1	prickle homolog 1 (Drosophila) [Source:HGNC Symbol;Acc:17019]	0.0631967	-0.241924	0.368318	5.02619	0.412215	0.68129	0.839531	-6.90448
ENSG00000125637	ENSG00000125637	PSD4	pleckstrin and Sec7 domain containing 4 [Source:HGNC Symbol;Acc:19096]	0.189108	-0.723992	1.10221	-0.469883	0.412186	0.681311	0.839531	-5.81271
ENSG00000224460	ENSG00000224460	RP11-439L18.2		0.0860068	-0.329352	0.501366	0.749814	0.412108	0.681368	0.839531	-6.10249
ENSG00000258068	ENSG00000258068	RP11-328C8.5		-0.341257	-1.98949	1.30698	-4.59799	-0.412064	0.6814	0.839531	-5.14735
ENSG00000224039	ENSG00000224039	AC091493.1		-0.248101	-1.44646	0.950259	-4.44634	-0.412044	0.681415	0.839531	-5.20688
ENSG00000176182	ENSG00000176182	MYPOP	Myb-related transcription factor, partner of profilin [Source:HGNC Symbol;Acc:20178]	0.0470752	-0.180311	0.274461	3.70878	0.412032	0.681424	0.839531	-6.65167
ENSG00000270696	ENSG00000270696	RP11-342K6.1		0.0575786	-0.220605	0.335762	3.66183	0.411938	0.681492	0.839576	-6.69873
ENSG00000162636	ENSG00000162636	FAM102B	family with sequence similarity 102, member B [Source:HGNC Symbol;Acc:27637]	-0.0387289	-0.225947	0.148489	5.54869	-0.411709	0.68166	0.839742	-6.97207
ENSG00000267058	ENSG00000267058	RP11-15A1.3		-0.0595996	-0.347905	0.228706	1.48331	-0.411426	0.681866	0.839917	-6.23073
ENSG00000253457	ENSG00000253457	SMIM18	small integral membrane protein 18 [Source:HGNC Symbol;Acc:42973]	-0.0951261	-0.555287	0.365035	1.74403	-0.411426	0.681866	0.839917	-6.23069
ENSG00000230162	ENSG00000230162	RP11-97N5.2		-0.160669	-0.938152	0.616814	-1.13014	-0.411284	0.68197	0.840004	-5.74756
ENSG00000126733	ENSG00000126733	DACH2	dachshund homolog 2 (Drosophila) [Source:HGNC Symbol;Acc:16814]	0.0895059	-0.343796	0.522808	3.53926	0.411115	0.682093	0.840054	-6.62593
ENSG00000108352	ENSG00000108352	RAPGEFL1	Rap guanine nucleotide exchange factor (GEF)-like 1 [Source:HGNC Symbol;Acc:17428]	-0.0581147	-0.339452	0.223223	4.35401	-0.411112	0.682096	0.840054	-6.81561
ENSG00000136542	ENSG00000136542	GALNT5	UDP-N-acetyl-alpha-D-galactosamine:polypeptide N-acetylgalactosaminyltransferase 5 (GalNAc-T5) [Source:HGNC Symbol;Acc:4127]	0.203777	-0.78281	1.19036	-1.03236	0.411076	0.682122	0.840054	-5.74529
ENSG00000224086	ENSG00000224086	LL22NC03-86G7.1		0.142668	-0.548171	0.833508	0.396801	0.411009	0.68217	0.840054	-6.01772
ENSG00000243103	ENSG00000243103	RN7SL452P	RNA, 7SL, cytoplasmic 452, pseudogene [Source:HGNC Symbol;Acc:46468]	0.307289	-1.1807	1.79527	-4.77647	0.411008	0.682172	0.840054	-5.10002
ENSG00000207642	ENSG00000207642	MIR571	microRNA 571 [Source:HGNC Symbol;Acc:32827]	-0.236104	-1.37958	0.907368	-3.64674	-0.410941	0.68222	0.840074	-5.29639
ENSG00000265263	ENSG00000265263	RP11-135L13.4		0.0924773	-0.355592	0.540547	1.63597	0.410764	0.68235	0.840176	-6.34682
ENSG00000226508	ENSG00000226508	AC104655.3		-0.17788	-1.03987	0.68411	-0.876947	-0.410703	0.682394	0.840176	-5.68265
ENSG00000111142	ENSG00000111142	METAP2	methionyl aminopeptidase 2 [Source:HGNC Symbol;Acc:16672]	0.0272572	-0.104838	0.159352	7.16203	0.410674	0.682415	0.840176	-7.16843
ENSG00000198108	ENSG00000198108	CHSY3	chondroitin sulfate synthase 3 [Source:HGNC Symbol;Acc:24293]	-0.122064	-0.713668	0.46954	-0.305736	-0.410638	0.682442	0.840176	-5.82606
ENSG00000080166	ENSG00000080166	DCT	dopachrome tautomerase [Source:HGNC Symbol;Acc:2709]	0.0998579	-0.384193	0.583909	0.853943	0.410576	0.682487	0.840176	-6.13965
ENSG00000162618	ENSG00000162618	ELTD1	EGF, latrophilin and seven transmembrane domain containing 1 [Source:HGNC Symbol;Acc:20822]	-0.223374	-1.30626	0.85951	-2.74982	-0.410537	0.682515	0.840176	-5.57621
ENSG00000233401	ENSG00000233401	PRKAR1AP	protein kinase, cAMP-dependent, regulatory, type I, alpha pseudogene [Source:HGNC Symbol;Acc:9389]	0.405222	-1.55952	2.36996	-4.02847	0.410478	0.682558	0.840176	-5.14557
ENSG00000232815	ENSG00000232815	RP11-764K9.2		-0.124181	-0.726285	0.477924	0.0783349	-0.410473	0.682562	0.840176	-5.87393
ENSG00000125510	ENSG00000125510	OPRL1	opiate receptor-like 1 [Source:HGNC Symbol;Acc:8155]	0.0910323	-0.350555	0.53262	3.12428	0.41028	0.682703	0.84031	-6.53952
ENSG00000184984	ENSG00000184984	CHRM5	cholinergic receptor, muscarinic 5 [Source:HGNC Symbol;Acc:1954]	0.269316	-1.03746	1.57609	-2.35967	0.41017	0.682783	0.84035	-5.37291
ENSG00000265442	ENSG00000265442	MIR3941	microRNA 3941 [Source:HGNC Symbol;Acc:38949]	0.295937	-1.14014	1.73202	-4.45732	0.41013	0.682812	0.84035	-5.1485
ENSG00000104129	ENSG00000104129	DNAJC17	DnaJ (Hsp40) homolog, subfamily C, member 17 [Source:HGNC Symbol;Acc:25556]	-0.0368325	-0.215585	0.14192	3.89393	-0.410091	0.682841	0.84035	-6.7183
ENSG00000225655	ENSG00000225655	RP11-143M1.2		-0.242801	-1.42124	0.935637	-2.90672	-0.410058	0.682865	0.84035	-5.42553
ENSG00000164124	ENSG00000164124	TMEM144	transmembrane protein 144 [Source:HGNC Symbol;Acc:25633]	0.191375	-0.737751	1.1205	-1.2766	0.409933	0.682956	0.840422	-5.59482
ENSG00000182057	ENSG00000182057	Z83851.3		0.190028	-0.732678	1.11273	-2.08398	0.409879	0.682996	0.840431	-5.4826
ENSG00000163794	ENSG00000163794	UCN	urocortin [Source:HGNC Symbol;Acc:12516]	-0.0671359	-0.393191	0.258919	2.35928	-0.409794	0.683058	0.840468	-6.51088
ENSG00000234807	ENSG00000234807	RP4-794H19.2		0.176709	-0.681788	1.03521	-2.48465	0.409658	0.683157	0.840507	-5.44147
ENSG00000066629	ENSG00000066629	EML1	echinoderm microtubule associated protein like 1 [Source:HGNC Symbol;Acc:3330]	-0.0363755	-0.213106	0.140355	5.80991	-0.409637	0.683173	0.840507	-7.00435
ENSG00000249650	ENSG00000249650	RP11-310P5.1		-0.112112	-0.656836	0.432611	-0.823055	-0.409617	0.683187	0.840507	-5.78803
ENSG00000238456	ENSG00000238456	RNU6-1014P	RNA, U6 small nuclear 1014, pseudogene [Source:HGNC Symbol;Acc:47977]	0.296456	-1.14471	1.73763	-5.68139	0.4094	0.683346	0.840663	-5.06592
ENSG00000116741	ENSG00000116741	RGS2	regulator of G-protein signaling 2, 24kDa [Source:HGNC Symbol;Acc:9998]	0.0886843	-0.342551	0.51992	2.98338	0.409293	0.683424	0.840719	-6.49143
ENSG00000224944	ENSG00000224944	RP3-433F14.3		0.350459	-1.35395	2.05487	-3.84707	0.409227	0.683472	0.840738	-5.20902
ENSG00000144120	ENSG00000144120	TMEM177	transmembrane protein 177 [Source:HGNC Symbol;Acc:28143]	0.096146	-0.371663	0.563955	2.38411	0.409039	0.68361	0.840856	-6.38043
ENSG00000267152	ENSG00000267152	CTD-2528L19.6		-0.0717957	-0.421153	0.277561	2.16769	-0.409007	0.683633	0.840856	-6.42436
ENSG00000227155	ENSG00000227155	RP11-165F24.3		0.324012	-1.25336	1.90138	-4.07509	0.408816	0.683773	0.840988	-5.1383
ENSG00000271040	ENSG00000271040	RP5-933K21.3		-0.348743	-2.0471	1.34961	-3.58525	-0.408676	0.683875	0.841065	-5.13258
ENSG00000151849	ENSG00000151849	CENPJ	centromere protein J [Source:HGNC Symbol;Acc:17272]	-0.0779642	-0.457676	0.301748	4.43305	-0.408642	0.6839	0.841065	-6.8486
ENSG00000124225	ENSG00000124225	PMEPA1	prostate transmembrane protein, androgen induced 1 [Source:HGNC Symbol;Acc:14107]	0.038729	-0.149987	0.227445	6.05316	0.408441	0.684047	0.841206	-7.0488
ENSG00000266302	ENSG00000266302	RP11-219A15.1	Coiled-coil domain-containing protein 144A; Uncharacterized protein [Source:UniProtKB/TrEMBL;Acc:C9JT67]	-0.379671	-2.23012	1.47078	-4.44802	-0.40835	0.684113	0.841248	-5.14246
ENSG00000267213	ENSG00000267213	AC007773.2		-0.0983203	-0.577573	0.380933	-0.177291	-0.408301	0.684149	0.841252	-5.86734
ENSG00000228274	ENSG00000228274	RP3-508I15.9		0.050335	-0.195154	0.295824	2.55606	0.408076	0.684314	0.841415	-6.4042
ENSG00000133937	ENSG00000133937	GSC	goosecoid homeobox [Source:HGNC Symbol;Acc:4612]	0.185929	-0.721333	1.09319	-2.33836	0.407864	0.684469	0.841536	-5.52223
ENSG00000272256	ENSG00000272256	RP11-489E7.4		-0.0831069	-0.48865	0.322436	0.874932	-0.407852	0.684478	0.841536	-6.19854
ENSG00000266402	ENSG00000266402	SNORA76	small nucleolar RNA, H/ACA box 76 [Source:HGNC Symbol;Acc:32662]	-0.154493	-0.908498	0.599511	-1.90906	-0.407791	0.684522	0.841551	-5.50366
ENSG00000229473	ENSG00000229473	RGS17P1	regulator of G-protein signaling 17 pseudogene 1 [Source:HGNC Symbol;Acc:39729]	-0.356505	-2.09671	1.3837	-3.96254	-0.407725	0.68457	0.841563	-5.17629
ENSG00000260804	ENSG00000260804	RP11-566E18.3		0.048505	-0.188283	0.285293	6.52031	0.407689	0.684597	0.841563	-7.10287
ENSG00000153814	ENSG00000153814	JAZF1	JAZF zinc finger 1 [Source:HGNC Symbol;Acc:28917]	-0.046997	-0.276477	0.182483	4.8401	-0.407594	0.684666	0.841608	-6.87914
ENSG00000119508	ENSG00000119508	NR4A3	nuclear receptor subfamily 4, group A, member 3 [Source:HGNC Symbol;Acc:7982]	-0.0947524	-0.557466	0.367962	6.47323	-0.407548	0.6847	0.84161	-7.0676
ENSG00000224186	ENSG00000224186	CTC-203F4.1	Homo sapiens uncharacterized LOC100996485 (LOC100996485), mRNA. [Source:RefSeq mRNA;Acc:NM_001277348]	-0.145618	-0.856818	0.565583	-0.575423	-0.407496	0.684738	0.841617	-5.91759
ENSG00000172262	ENSG00000172262	ZNF131	zinc finger protein 131 [Source:HGNC Symbol;Acc:12915]	0.0299008	-0.116152	0.175954	6.07644	0.40745	0.684771	0.841619	-7.03636
ENSG00000147655	ENSG00000147655	RSPO2	R-spondin 2 [Source:HGNC Symbol;Acc:28583]	0.220607	-0.857262	1.29848	-2.20079	0.407338	0.684853	0.841679	-5.4831
ENSG00000075218	ENSG00000075218	GTSE1	G-2 and S-phase expressed 1 [Source:HGNC Symbol;Acc:13698]	0.0814814	-0.316969	0.479932	2.8092	0.406992	0.685106	0.841922	-6.6044
ENSG00000183111	ENSG00000183111	ARHGEF37	Rho guanine nucleotide exchange factor (GEF) 37 [Source:HGNC Symbol;Acc:34430]	0.0665254	-0.258858	0.391909	2.9914	0.406906	0.685169	0.841922	-6.5048
ENSG00000100767	ENSG00000100767	PAPLN	papilin, proteoglycan-like sulfated glycoprotein [Source:HGNC Symbol;Acc:19262]	-0.171614	-1.011	0.667773	0.410814	-0.406904	0.685171	0.841922	-6.01017
ENSG00000136048	ENSG00000136048	DRAM1	DNA-damage regulated autophagy modulator 1 [Source:HGNC Symbol;Acc:25645]	0.100151	-0.389726	0.590028	4.0142	0.406883	0.685186	0.841922	-6.66869
ENSG00000262413	ENSG00000262413	RP11-498C9.3		0.12188	-0.474338	0.718099	-0.737886	0.406846	0.685213	0.841922	-5.82661
ENSG00000228459	ENSG00000228459	CXorf28	chromosome X open reading frame 28 [Source:HGNC Symbol;Acc:27336]	0.248258	-0.966474	1.46299	-3.02539	0.406747	0.685285	0.841967	-5.32923
ENSG00000213300	ENSG00000213300	HNRNPA3P6	heterogeneous nuclear ribonucleoprotein A3 pseudogene 6 [Source:HGNC Symbol;Acc:48495]	-0.126072	-0.743003	0.49086	-1.40556	-0.406708	0.685314	0.841967	-5.67649
ENSG00000204842	ENSG00000204842	ATXN2	ataxin 2 [Source:HGNC Symbol;Acc:10555]	0.0279922	-0.109041	0.165026	7.87129	0.406548	0.685431	0.842002	-7.24705
ENSG00000231983	ENSG00000231983	LINC00415	long intergenic non-protein coding RNA 415 [Source:HGNC Symbol;Acc:42748]	0.131769	-0.513309	0.776847	-2.59726	0.40654	0.685437	0.842002	-5.61436
ENSG00000236833	ENSG00000236833	AC024560.2		-0.123447	-0.727834	0.48094	0.237367	-0.406506	0.685462	0.842002	-6.12569
ENSG00000115137	ENSG00000115137	DNAJC27	DnaJ (Hsp40) homolog, subfamily C, member 27 [Source:HGNC Symbol;Acc:30290]	0.0517216	-0.201513	0.304956	4.35867	0.406491	0.685473	0.842002	-6.80447
ENSG00000171873	ENSG00000171873	ADRA1D	adrenoceptor alpha 1D [Source:HGNC Symbol;Acc:280]	0.266487	-1.03844	1.57141	-2.36454	0.406435	0.685514	0.842012	-5.43139
ENSG00000166323	ENSG00000166323	C11orf65	chromosome 11 open reading frame 65 [Source:HGNC Symbol;Acc:28519]	0.189031	-0.736828	1.11489	-1.97008	0.40634	0.685584	0.842034	-5.45119
ENSG00000099769	ENSG00000099769	IGFALS	insulin-like growth factor binding protein, acid labile subunit [Source:HGNC Symbol;Acc:5468]	0.0621434	-0.242291	0.366578	1.99185	0.406259	0.685643	0.842034	-6.46471
ENSG00000172350	ENSG00000172350	ABCG4	ATP-binding cassette, sub-family G (WHITE), member 4 [Source:HGNC Symbol;Acc:13884]	0.0474719	-0.185105	0.280049	3.35872	0.406229	0.685665	0.842034	-6.61019
ENSG00000198000	ENSG00000198000	NOL8	nucleolar protein 8 [Source:HGNC Symbol;Acc:23387]	-0.0374802	-0.221134	0.146173	6.40265	-0.406167	0.68571	0.842034	-7.09376
ENSG00000149295	ENSG00000149295	DRD2	dopamine receptor D2 [Source:HGNC Symbol;Acc:3023]	0.0853707	-0.333031	0.503773	1.66067	0.406085	0.68577	0.842034	-6.23703
ENSG00000264666	ENSG00000264666	RP11-524F11.2		0.263318	-1.02751	1.55415	-2.81733	0.405989	0.68584	0.842034	-5.33568
ENSG00000231534	ENSG00000231534	FBXO36-IT1	FBXO36 intronic transcript 1 (non-protein coding) [Source:HGNC Symbol;Acc:41489]	-0.183907	-1.08549	0.717671	-1.96064	-0.405973	0.685852	0.842034	-5.52119
ENSG00000264961	ENSG00000264961	MIR4730	microRNA 4730 [Source:HGNC Symbol;Acc:41880]	0.160813	-0.627563	0.949189	-2.44929	0.405967	0.685856	0.842034	-5.42561
ENSG00000227258	ENSG00000227258	SMIM2-AS1	SMIM2 antisense RNA 1 [Source:HGNC Symbol;Acc:42674]	-0.125649	-0.741636	0.490338	-1.22898	-0.405965	0.685858	0.842034	-5.64631
ENSG00000143110	ENSG00000143110	C1orf162	chromosome 1 open reading frame 162 [Source:HGNC Symbol;Acc:28344]	-0.0779427	-0.460058	0.304172	2.77475	-0.40596	0.685861	0.842034	-6.59537
ENSG00000250331	ENSG00000250331	RP11-1E3.1		-0.233996	-1.38127	0.913274	-2.91869	-0.405924	0.685888	0.842034	-5.42897
ENSG00000228312	ENSG00000228312	GAPDHP45	glyceraldehyde 3 phosphate dehydrogenase pseudogene 45 [Source:HGNC Symbol;Acc:37802]	-0.274553	-1.62216	1.07305	-4.25557	-0.405476	0.686216	0.842397	-5.24221
ENSG00000237349	ENSG00000237349	RP5-1065J22.2		-0.258157	-1.52646	1.01015	-3.01213	-0.405099	0.686492	0.842696	-5.33681
ENSG00000213967	ENSG00000213967	ZNF726	zinc finger protein 726 [Source:HGNC Symbol;Acc:32462]	-0.208527	-1.23326	0.816208	0.367573	-0.404998	0.686565	0.84274	-6.1037
ENSG00000123191	ENSG00000123191	ATP7B	ATPase, Cu++ transporting, beta polypeptide [Source:HGNC Symbol;Acc:870]	0.0478991	-0.187506	0.283304	4.92011	0.404961	0.686593	0.84274	-6.88615
ENSG00000172818	ENSG00000172818	OVOL1	ovo-like 1(Drosophila) [Source:HGNC Symbol;Acc:8525]	0.147123	-0.576184	0.87043	-1.7869	0.404818	0.686697	0.842828	-5.75888
ENSG00000147231	ENSG00000147231	CXorf57	chromosome X open reading frame 57 [Source:HGNC Symbol;Acc:25486]	-0.130293	-0.771405	0.510819	-0.277311	-0.404471	0.686951	0.843091	-5.80924
ENSG00000259314	ENSG00000259314	CTD-3065B20.3		0.216019	-0.847528	1.27957	-2.82467	0.404238	0.687122	0.843091	-5.33338
ENSG00000165323	ENSG00000165323	FAT3	FAT atypical cadherin 3 [Source:HGNC Symbol;Acc:23112]	-0.0718418	-0.425552	0.281868	7.75529	-0.404233	0.687126	0.843091	-7.20667
ENSG00000108924	ENSG00000108924	HLF	hepatic leukemia factor [Source:HGNC Symbol;Acc:4977]	0.0988876	-0.387993	0.585768	4.71422	0.404223	0.687133	0.843091	-6.93377
ENSG00000170959	ENSG00000170959	DCDC1	doublecortin domain containing 1 [Source:HGNC Symbol;Acc:20625]	0.177007	-0.694584	1.0486	2.37525	0.404185	0.687161	0.843091	-6.41189
ENSG00000226200	ENSG00000226200	RP11-50E11.3		-0.0510944	-0.302722	0.200533	2.81919	-0.404127	0.687204	0.843091	-6.47571
ENSG00000157005	ENSG00000157005	SST	somatostatin [Source:HGNC Symbol;Acc:11329]	0.418485	-1.64251	2.47948	1.29664	0.404114	0.687213	0.843091	-6.27253
ENSG00000204482	ENSG00000204482	LST1	leukocyte specific transcript 1 [Source:HGNC Symbol;Acc:14189]	0.315734	-1.23929	1.87076	-2.98356	0.404099	0.687224	0.843091	-5.31327
ENSG00000155974	ENSG00000155974	GRIP1	glutamate receptor interacting protein 1 [Source:HGNC Symbol;Acc:18708]	0.0574495	-0.225524	0.340423	4.8993	0.404057	0.687255	0.843091	-6.86911
ENSG00000249937	ENSG00000249937	RP11-454P21.1		-0.149117	-0.883655	0.585421	-1.22664	-0.404031	0.687274	0.843091	-5.78821
ENSG00000272034	ENSG00000272034	SNORD14A	small nucleolar RNA, C/D box 14A [Source:HGNC Symbol;Acc:10113]	-0.139111	-0.8244	0.546178	-1.79661	-0.404008	0.687291	0.843091	-5.62038
ENSG00000036257	ENSG00000036257	CUL3	cullin 3 [Source:HGNC Symbol;Acc:2553]	0.0297592	-0.116846	0.176364	8.02918	0.403994	0.687301	0.843091	-7.27043
ENSG00000213881	ENSG00000213881	NPM1P6	nucleophosmin 1 (nucleolar phosphoprotein B23, numatrin) pseudogene 6 [Source:HGNC Symbol;Acc:7926]	-0.196728	-1.16677	0.773318	-2.44169	-0.403622	0.687573	0.843385	-5.53318
ENSG00000255115	ENSG00000255115	RP11-91P24.3		-0.265804	-1.57703	1.04542	-3.4193	-0.403446	0.687702	0.843503	-5.28835
ENSG00000164619	ENSG00000164619	BMPER	BMP binding endothelial regulator [Source:HGNC Symbol;Acc:24154]	0.0794217	-0.31243	0.471273	1.48888	0.403385	0.687747	0.843518	-6.32892
ENSG00000151690	ENSG00000151690	MFSD6	major facilitator superfamily domain containing 6 [Source:HGNC Symbol;Acc:24711]	0.0375538	-0.147768	0.222876	5.2858	0.4033	0.687809	0.843534	-6.92775
ENSG00000124145	ENSG00000124145	SDC4	syndecan 4 [Source:HGNC Symbol;Acc:10661]	0.11554	-0.454722	0.685802	2.47756	0.403236	0.687856	0.843534	-6.52308
ENSG00000257596	ENSG00000257596	RP11-968A15.2		-0.348193	-2.06675	1.37037	-4.29934	-0.403234	0.687857	0.843534	-5.13067
ENSG00000222012	ENSG00000222012	AC005481.5	Uncharacterized protein [Source:UniProtKB/TrEMBL;Acc:B8ZZS3]	0.421703	-1.66023	2.50364	-3.75569	0.403126	0.687936	0.843541	-5.23098
ENSG00000165462	ENSG00000165462	PHOX2A	paired-like homeobox 2a [Source:HGNC Symbol;Acc:691]	-0.340828	-2.02354	1.34188	-3.54445	-0.403114	0.687945	0.843541	-5.29989
ENSG00000154415	ENSG00000154415	PPP1R3A	protein phosphatase 1, regulatory subunit 3A [Source:HGNC Symbol;Acc:9291]	-0.227358	-1.34991	0.895193	-2.30553	-0.403094	0.68796	0.843541	-5.5056
ENSG00000101849	ENSG00000101849	TBL1X	transducin (beta)-like 1X-linked [Source:HGNC Symbol;Acc:11585]	0.0491196	-0.193473	0.291712	5.66205	0.402976	0.688047	0.843607	-6.98978
ENSG00000164099	ENSG00000164099	PRSS12	protease, serine, 12 (neurotrypsin, motopsin) [Source:HGNC Symbol;Acc:9477]	-0.0853359	-0.506953	0.336281	2.92214	-0.402824	0.688158	0.843669	-6.49515
ENSG00000072121	ENSG00000072121	ZFYVE26	zinc finger, FYVE domain containing 26 [Source:HGNC Symbol;Acc:20761]	0.0332175	-0.130916	0.197352	7.07938	0.402782	0.688188	0.843669	-7.1575
ENSG00000188396	ENSG00000188396	TCTEX1D4	Tctex1 domain containing 4 [Source:HGNC Symbol;Acc:32315]	-0.29044	-1.72583	1.14495	-3.57969	-0.402707	0.688243	0.843669	-5.28114
ENSG00000203727	ENSG00000203727	SAMD5	sterile alpha motif domain containing 5 [Source:HGNC Symbol;Acc:21180]	-0.0806591	-0.479286	0.317968	1.83206	-0.402707	0.688244	0.843669	-6.27002
ENSG00000266839	ENSG00000266839	U6	U6 spliceosomal RNA [Source:RFAM;Acc:RF00026]	-0.301225	-1.78999	1.18754	-4.769	-0.402685	0.68826	0.843669	-5.12872
ENSG00000171496	ENSG00000171496	OR1L8	olfactory receptor, family 1, subfamily L, member 8 [Source:HGNC Symbol;Acc:15110]	-0.194843	-1.15815	0.768466	-2.76948	-0.402552	0.688357	0.843749	-5.53658
ENSG00000233818	ENSG00000233818	AP000695.4		-0.156733	-0.932039	0.618574	-1.67775	-0.402335	0.688516	0.843854	-5.71288
ENSG00000204624	ENSG00000204624	PTCHD2	patched domain containing 2 [Source:HGNC Symbol;Acc:29251]	-0.0769772	-0.457771	0.303816	4.72806	-0.402322	0.688525	0.843854	-6.85118
ENSG00000171243	ENSG00000171243	SOSTDC1	sclerostin domain containing 1 [Source:HGNC Symbol;Acc:21748]	-0.23339	-1.38799	0.92121	-2.08203	-0.402302	0.68854	0.843854	-5.55317
ENSG00000183662	ENSG00000183662	FAM19A1	family with sequence similarity 19 (chemokine (C-C motif)-like), member A1 [Source:HGNC Symbol;Acc:21587]	0.256156	-1.01122	1.52353	-3.01324	0.402255	0.688575	0.843856	-5.45578
ENSG00000154146	ENSG00000154146	NRGN	neurogranin (protein kinase C substrate, RC3) [Source:HGNC Symbol;Acc:8000]	0.104833	-0.414017	0.623684	3.61215	0.402124	0.688671	0.843934	-6.53067
ENSG00000272056	ENSG00000272056	RP11-503P10.1		-0.086966	-0.51746	0.343528	0.158392	-0.402054	0.688722	0.843957	-5.98236
ENSG00000134955	ENSG00000134955	SLC37A2	solute carrier family 37 (glucose-6-phosphate transporter), member 2 [Source:HGNC Symbol;Acc:20644]	-0.0941869	-0.560681	0.372308	0.942551	-0.401833	0.688884	0.844115	-6.16127
ENSG00000257674	ENSG00000257674	RP11-76E16.2		-0.37241	-2.21838	1.47356	-3.52253	-0.401512	0.689119	0.844364	-5.27464
ENSG00000260193	ENSG00000260193	RP11-83N9.5		0.109847	-0.434781	0.654475	-0.108585	0.401413	0.689192	0.844413	-5.92435
ENSG00000206676	ENSG00000206676	Y_RNA	Y RNA [Source:RFAM;Acc:RF00019]	-0.18722	-1.1156	0.741157	-2.49462	-0.401355	0.689234	0.844423	-5.49578
ENSG00000169618	ENSG00000169618	PROKR1	prokineticin receptor 1 [Source:HGNC Symbol;Acc:4524]	0.172476	-0.68288	1.02783	-1.59798	0.401313	0.689265	0.844423	-5.63071
ENSG00000056736	ENSG00000056736	IL17RB	interleukin 17 receptor B [Source:HGNC Symbol;Acc:18015]	0.154812	-0.613055	0.922679	-0.65789	0.401255	0.689308	0.844435	-5.77414
ENSG00000184178	ENSG00000184178	SCFD2	sec1 family domain containing 2 [Source:HGNC Symbol;Acc:30676]	0.0354401	-0.140362	0.211242	4.00527	0.401211	0.68934	0.844435	-6.76458
ENSG00000090487	ENSG00000090487	SPG21	spastic paraplegia 21 (autosomal recessive, Mast syndrome) [Source:HGNC Symbol;Acc:20373]	0.0556324	-0.220365	0.33163	5.30337	0.401166	0.689373	0.844435	-6.90359
ENSG00000105877	ENSG00000105877	DNAH11	dynein, axonemal, heavy chain 11 [Source:HGNC Symbol;Acc:2942]	-0.139467	-0.831762	0.552827	2.48926	-0.400944	0.689536	0.844595	-6.43125
ENSG00000164023	ENSG00000164023	SGMS2	sphingomyelin synthase 2 [Source:HGNC Symbol;Acc:28395]	-0.10324	-0.615895	0.409415	2.24885	-0.400796	0.689644	0.844688	-6.44718
ENSG00000165115	ENSG00000165115	KIF27	kinesin family member 27 [Source:HGNC Symbol;Acc:18632]	0.0632378	-0.250827	0.377303	3.36425	0.400737	0.689688	0.844688	-6.57124
ENSG00000167311	ENSG00000167311	ART5	ADP-ribosyltransferase 5 [Source:HGNC Symbol;Acc:24049]	0.28297	-1.12248	1.68842	-2.75308	0.400707	0.689709	0.844688	-5.46402
ENSG00000205927	ENSG00000205927	OLIG2	oligodendrocyte lineage transcription factor 2 [Source:HGNC Symbol;Acc:9398]	0.139053	-0.5517	0.829806	-1.05989	0.400644	0.689755	0.844705	-5.89823
ENSG00000186998	ENSG00000186998	EMID1	EMI domain containing 1 [Source:HGNC Symbol;Acc:18036]	0.058922	-0.233835	0.351679	3.0624	0.400564	0.689814	0.844737	-6.51726
ENSG00000254486	ENSG00000254486	RP13-631K18.2		-0.417568	-2.493	1.65787	-4.74147	-0.400424	0.689917	0.844823	-5.17507
ENSG00000103496	ENSG00000103496	STX4	syntaxin 4 [Source:HGNC Symbol;Acc:11439]	0.0527668	-0.20957	0.315104	4.57438	0.400316	0.689997	0.844864	-6.81385
ENSG00000188529	ENSG00000188529	SRSF10	serine/arginine-rich splicing factor 10 [Source:HGNC Symbol;Acc:16713]	-0.0474648	-0.283458	0.188528	7.80732	-0.400289	0.690016	0.844864	-7.23668
ENSG00000114439	ENSG00000114439	BBX	bobby sox homolog (Drosophila) [Source:HGNC Symbol;Acc:14422]	-0.0922626	-0.551089	0.366564	7.07475	-0.400202	0.69008	0.844898	-7.13675
ENSG00000246763	ENSG00000246763	RGMB-AS1	RGMB antisense RNA 1 [Source:HGNC Symbol;Acc:48666]	0.266461	-1.05897	1.59189	-2.44046	0.40011	0.690148	0.844898	-5.3881
ENSG00000242578	ENSG00000242578	RP11-469J4.3		-0.305531	-1.82542	1.21436	-3.81753	-0.400079	0.69017	0.844898	-5.24082
ENSG00000153130	ENSG00000153130	SCOC	short coiled-coil protein [Source:HGNC Symbol;Acc:20335]	0.0383299	-0.152347	0.229007	6.38663	0.400074	0.690174	0.844898	-7.07394
ENSG00000229758	ENSG00000229758	DYNLT3P2	dynein, light chain, Tctex-type 3 pseudogene 2 [Source:HGNC Symbol;Acc:37081]	-0.129769	-0.775524	0.515987	-1.68356	-0.399948	0.690266	0.844972	-5.65011
ENSG00000181450	ENSG00000181450	ZNF678	zinc finger protein 678 [Source:HGNC Symbol;Acc:28652]	-0.0484656	-0.289688	0.192757	4.98619	-0.399868	0.690325	0.84499	-6.89362
ENSG00000172795	ENSG00000172795	DCP2	decapping mRNA 2 [Source:HGNC Symbol;Acc:24452]	0.0313177	-0.124584	0.187219	6.8369	0.399799	0.690376	0.84499	-7.12331
ENSG00000119686	ENSG00000119686	FLVCR2	feline leukemia virus subgroup C cellular receptor family, member 2 [Source:HGNC Symbol;Acc:20105]	-0.121182	-0.72444	0.482076	2.85039	-0.399795	0.690379	0.84499	-6.5462
ENSG00000254905	ENSG00000254905	RP11-712L6.7		-0.129068	-0.771906	0.513771	-1.27748	-0.399592	0.690527	0.845132	-5.6481
ENSG00000183018	ENSG00000183018	SPNS2	spinster homolog 2 (Drosophila) [Source:HGNC Symbol;Acc:26992]	0.0609355	-0.242625	0.364496	3.23583	0.39951	0.690588	0.845161	-6.60854
ENSG00000059769	ENSG00000059769	DNAJC25	DnaJ (Hsp40) homolog, subfamily C , member 25 [Source:HGNC Symbol;Acc:34187]	0.0595099	-0.236977	0.355997	3.48344	0.399471	0.690616	0.845161	-6.66848
ENSG00000165322	ENSG00000165322	ARHGAP12	Rho GTPase activating protein 12 [Source:HGNC Symbol;Acc:16348]	-0.0485212	-0.290416	0.193374	6.69915	-0.399215	0.690804	0.845351	-7.10055
ENSG00000269220	ENSG00000269220	LINC00528	long intergenic non-protein coding RNA 528 [Source:HGNC Symbol;Acc:26875]	-0.441275	-2.64169	1.75914	-4.95518	-0.399122	0.690872	0.845353	-5.00565
ENSG00000230555	ENSG00000230555	RP11-517P14.2		0.264376	-1.054	1.58275	-3.60547	0.399102	0.690887	0.845353	-5.28856
ENSG00000103769	ENSG00000103769	RAB11A	RAB11A, member RAS oncogene family [Source:HGNC Symbol;Acc:9760]	0.0239042	-0.0953066	0.143115	7.39833	0.39908	0.690903	0.845353	-7.18582
ENSG00000169359	ENSG00000169359	SLC33A1	solute carrier family 33 (acetyl-CoA transporter), member 1 [Source:HGNC Symbol;Acc:95]	0.0747288	-0.298105	0.447562	5.09939	0.39891	0.691028	0.845466	-6.90484
ENSG00000107951	ENSG00000107951	MTPAP	mitochondrial poly(A) polymerase [Source:HGNC Symbol;Acc:25532]	0.031541	-0.125884	0.188966	6.12217	0.398753	0.691143	0.845554	-7.05567
ENSG00000261308	ENSG00000261308	RP11-923I11.7		0.0805217	-0.321402	0.482446	2.55633	0.398723	0.691165	0.845554	-6.43071
ENSG00000101544	ENSG00000101544	ADNP2	ADNP homeobox 2 [Source:HGNC Symbol;Acc:23803]	0.0601621	-0.24026	0.360584	6.13031	0.398559	0.691285	0.845661	-7.05205
ENSG00000102032	ENSG00000102032	RENBP	renin binding protein [Source:HGNC Symbol;Acc:9959]	0.0681676	-0.272428	0.408763	3.66584	0.398328	0.691455	0.845829	-6.64819
ENSG00000016082	ENSG00000016082	ISL1	ISL LIM homeobox 1 [Source:HGNC Symbol;Acc:6132]	0.403864	-1.61454	2.42227	-3.48474	0.398225	0.691531	0.845868	-5.2056
ENSG00000131398	ENSG00000131398	KCNC3	potassium voltage-gated channel, Shaw-related subfamily, member 3 [Source:HGNC Symbol;Acc:6235]	-0.094284	-0.565525	0.376957	2.94428	-0.398196	0.691552	0.845868	-6.46428
ENSG00000213089	ENSG00000213089	PDCL3P5	phosducin-like 3 pseudogene 5 [Source:HGNC Symbol;Acc:44506]	-0.194524	-1.16718	0.778134	-1.7173	-0.398029	0.691675	0.845978	-5.59247
ENSG00000143178	ENSG00000143178	TBX19	T-box 19 [Source:HGNC Symbol;Acc:11596]	0.0774167	-0.3098	0.464633	0.616897	0.397908	0.691763	0.846046	-6.02109
ENSG00000100592	ENSG00000100592	DAAM1	dishevelled associated activator of morphogenesis 1 [Source:HGNC Symbol;Acc:18142]	-0.0327373	-0.19652	0.131046	7.79058	-0.39781	0.691835	0.846063	-7.25228
ENSG00000263677	ENSG00000263677	RP11-17A19.2		-0.393952	-2.3653	1.5774	-3.90492	-0.397723	0.691899	0.846063	-5.14403
ENSG00000171940	ENSG00000171940	ZNF217	zinc finger protein 217 [Source:HGNC Symbol;Acc:13009]	0.0961221	-0.384886	0.57713	6.20938	0.397716	0.691905	0.846063	-7.03664
ENSG00000259319	ENSG00000259319	RP11-293M10.6		0.199219	-0.797735	1.19617	-0.156684	0.397702	0.691915	0.846063	-5.88394
ENSG00000233183	ENSG00000233183	RP3-468B3.2		-0.310944	-1.86714	1.24525	-3.92512	-0.397668	0.69194	0.846063	-5.30801
ENSG00000175066	ENSG00000175066	GK5	glycerol kinase 5 (putative) [Source:HGNC Symbol;Acc:28635]	-0.0710554	-0.426733	0.284622	4.49836	-0.397597	0.691992	0.846087	-6.81544
ENSG00000241469	ENSG00000241469	LINC00635	long intergenic non-protein coding RNA 635 [Source:HGNC Symbol;Acc:27184]	0.279146	-1.11852	1.67681	-3.51188	0.397495	0.692067	0.846138	-5.38707
ENSG00000137825	ENSG00000137825	ITPKA	inositol-trisphosphate 3-kinase A [Source:HGNC Symbol;Acc:6178]	0.0904837	-0.362853	0.543821	0.581158	0.397238	0.692255	0.846286	-6.12781
ENSG00000231704	ENSG00000231704	AC004895.4		0.329996	-1.32341	1.9834	-3.48589	0.39722	0.692268	0.846286	-5.13308
ENSG00000107643	ENSG00000107643	MAPK8	mitogen-activated protein kinase 8 [Source:HGNC Symbol;Acc:6881]	-0.0333984	-0.200753	0.133956	6.80785	-0.397182	0.692296	0.846286	-7.11578
ENSG00000168477	ENSG00000168477	TNXB	tenascin XB [Source:HGNC Symbol;Acc:11976]	0.0828002	-0.332131	0.497731	5.91992	0.397153	0.692318	0.846286	-7.07996
ENSG00000142875	ENSG00000142875	PRKACB	protein kinase, cAMP-dependent, catalytic, beta [Source:HGNC Symbol;Acc:9381]	0.0279779	-0.11227	0.168226	7.21705	0.397027	0.69241	0.846359	-7.18012
ENSG00000232648	ENSG00000232648	RP11-367N14.2		0.114591	-0.460119	0.689301	-0.627282	0.396829	0.692556	0.846468	-5.78103
ENSG00000164100	ENSG00000164100	NDST3	N-deacetylase/N-sulfotransferase (heparan glucosaminyl) 3 [Source:HGNC Symbol;Acc:7682]	0.100977	-0.405568	0.607523	3.16312	0.396741	0.69262	0.846468	-6.53184
ENSG00000197472	ENSG00000197472	ZNF695	zinc finger protein 695 [Source:HGNC Symbol;Acc:30954]	-0.116011	-0.698004	0.465981	0.696631	-0.396721	0.692635	0.846468	-6.03528
ENSG00000140299	ENSG00000140299	BNIP2	BCL2/adenovirus E1B 19kDa interacting protein 2 [Source:HGNC Symbol;Acc:1083]	-0.0441637	-0.265735	0.177408	6.44929	-0.396692	0.692656	0.846468	-7.09441
ENSG00000167173	ENSG00000167173	C15orf39	chromosome 15 open reading frame 39 [Source:HGNC Symbol;Acc:24497]	0.0412202	-0.165612	0.248052	4.80485	0.396638	0.692696	0.846468	-6.87471
ENSG00000177409	ENSG00000177409	SAMD9L	sterile alpha motif domain containing 9-like [Source:HGNC Symbol;Acc:1349]	0.122236	-0.491129	0.735601	0.246938	0.396628	0.692704	0.846468	-5.94584
ENSG00000254598	ENSG00000254598	CSNK2A3	casein kinase 2, alpha 3 polypeptide [Source:HGNC Symbol;Acc:2458]	0.149791	-0.601901	0.901482	-0.55189	0.396595	0.692728	0.846468	-5.76014
ENSG00000109680	ENSG00000109680	TBC1D19	TBC1 domain family, member 19 [Source:HGNC Symbol;Acc:25624]	0.0352488	-0.141668	0.212166	4.86706	0.396531	0.692775	0.846486	-6.88975
ENSG00000213398	ENSG00000213398	LCAT	lecithin-cholesterol acyltransferase [Source:HGNC Symbol;Acc:6522]	-0.091896	-0.5533	0.369508	2.33044	-0.396385	0.692882	0.846553	-6.43414
ENSG00000174106	ENSG00000174106	LEMD3	LEM domain containing 3 [Source:HGNC Symbol;Acc:28887]	0.0232841	-0.0936292	0.140197	6.60687	0.396367	0.692895	0.846553	-7.11737
ENSG00000179772	ENSG00000179772	FOXS1	forkhead box S1 [Source:HGNC Symbol;Acc:3735]	0.0971266	-0.390678	0.584931	-0.289516	0.396273	0.692964	0.846598	-5.91681
ENSG00000123360	ENSG00000123360	PDE1B	phosphodiesterase 1B, calmodulin-dependent [Source:HGNC Symbol;Acc:8775]	-0.0851966	-0.513527	0.343134	0.857585	-0.395863	0.693265	0.846925	-6.18766
ENSG00000196935	ENSG00000196935	SRGAP1	SLIT-ROBO Rho GTPase activating protein 1 [Source:HGNC Symbol;Acc:17382]	-0.108244	-0.65267	0.436182	7.41874	-0.395702	0.693384	0.84703	-7.17544
ENSG00000135297	ENSG00000135297	MTO1	mitochondrial tRNA translation optimization 1 [Source:HGNC Symbol;Acc:19261]	0.0386021	-0.155612	0.232816	5.72279	0.395579	0.693474	0.847101	-7.03521
ENSG00000166851	ENSG00000166851	PLK1	polo-like kinase 1 [Source:HGNC Symbol;Acc:9077]	-0.0704653	-0.425118	0.284187	3.91485	-0.395434	0.693581	0.847162	-6.8004
ENSG00000204103	ENSG00000204103	MAFB	v-maf avian musculoaponeurotic fibrosarcoma oncogene homolog B [Source:HGNC Symbol;Acc:6408]	0.101757	-0.410517	0.61403	0.66499	0.395333	0.693655	0.847162	-6.00983
ENSG00000122299	ENSG00000122299	ZC3H7A	zinc finger CCCH-type containing 7A [Source:HGNC Symbol;Acc:30959]	0.0398459	-0.160764	0.240456	7.44118	0.395306	0.693675	0.847162	-7.20434
ENSG00000153029	ENSG00000153029	MR1	major histocompatibility complex, class I-related [Source:HGNC Symbol;Acc:4975]	0.0934383	-0.376996	0.563873	1.49833	0.395301	0.693679	0.847162	-6.19359
ENSG00000153989	ENSG00000153989	NUS1	nuclear undecaprenyl pyrophosphate synthase 1 homolog (S. cerevisiae) [Source:HGNC Symbol;Acc:21042]	0.0599287	-0.241845	0.361702	6.2453	0.395235	0.693727	0.847162	-7.06519
ENSG00000235508	ENSG00000235508	RPS2P7	ribosomal protein S2 pseudogene 7 [Source:HGNC Symbol;Acc:15838]	-0.336191	-2.02924	1.35686	-3.91401	-0.395202	0.693751	0.847162	-5.25634
ENSG00000257953	ENSG00000257953	RP11-620J15.1		-0.184902	-1.11613	0.746331	-2.10006	-0.39517	0.693774	0.847162	-5.53465
ENSG00000144645	ENSG00000144645	OSBPL10	oxysterol binding protein-like 10 [Source:HGNC Symbol;Acc:16395]	-0.0585721	-0.353574	0.23643	2.00345	-0.395156	0.693785	0.847162	-6.40088
ENSG00000186352	ENSG00000186352	ANKRD37	ankyrin repeat domain 37 [Source:HGNC Symbol;Acc:29593]	-0.0841099	-0.507799	0.339579	1.52523	-0.395095	0.69383	0.847177	-6.26823
ENSG00000225067	ENSG00000225067	RPL23AP2	ribosomal protein L23a pseudogene 2 [Source:HGNC Symbol;Acc:10319]	0.308908	-1.2475	1.86531	-4.05352	0.39501	0.693893	0.847185	-5.28701
ENSG00000225973	ENSG00000225973	RP11-139H15.1		0.0672935	-0.271807	0.406394	1.23546	0.394953	0.693934	0.847185	-6.18058
ENSG00000226889	ENSG00000226889	RP11-474I16.8		-0.251287	-1.51756	1.01498	-3.39353	-0.394952	0.693935	0.847185	-5.35988
ENSG00000166317	ENSG00000166317	SYNPO2L	synaptopodin 2-like [Source:HGNC Symbol;Acc:23532]	-0.108943	-0.658274	0.440388	-0.111898	-0.3947	0.69412	0.847295	-6.02593
ENSG00000206418	ENSG00000206418	RAB12	RAB12, member RAS oncogene family [Source:HGNC Symbol;Acc:31332]	0.0351801	-0.142221	0.212581	5.84555	0.394677	0.694137	0.847295	-7.01245
ENSG00000130558	ENSG00000130558	OLFM1	olfactomedin 1 [Source:HGNC Symbol;Acc:17187]	0.0908225	-0.367239	0.548884	5.36872	0.394613	0.694184	0.847295	-6.96906
ENSG00000207574	ENSG00000207574	MIR661	microRNA 661 [Source:HGNC Symbol;Acc:32917]	-0.290146	-1.75378	1.17349	-4.32553	-0.394535	0.694241	0.847295	-5.10427
ENSG00000154734	ENSG00000154734	ADAMTS1	ADAM metallopeptidase with thrombospondin type 1 motif, 1 [Source:HGNC Symbol;Acc:217]	0.12997	-0.525667	0.785607	3.04689	0.394531	0.694245	0.847295	-6.60786
ENSG00000230872	ENSG00000230872	AC092338.5		-0.165945	-1.00314	0.671246	-2.00851	-0.394495	0.694271	0.847295	-5.63105
ENSG00000174473	ENSG00000174473	GALNTL6	UDP-N-acetyl-alpha-D-galactosamine:polypeptide N-acetylgalactosaminyltransferase-like 6 [Source:HGNC Symbol;Acc:33844]	-0.12381	-0.748433	0.500814	1.79379	-0.394491	0.694273	0.847295	-6.28266
ENSG00000100342	ENSG00000100342	APOL1	apolipoprotein L, 1 [Source:HGNC Symbol;Acc:618]	0.424429	-1.71711	2.56597	-3.9567	0.39444	0.694311	0.847295	-5.17168
ENSG00000213519	ENSG00000213519	AC132008.1		-0.119483	-0.722373	0.483407	-0.935809	-0.39443	0.694318	0.847295	-5.76436
ENSG00000118523	ENSG00000118523	CTGF	connective tissue growth factor [Source:HGNC Symbol;Acc:2500]	-0.108684	-0.65715	0.439783	8.40093	-0.394381	0.694354	0.847299	-7.32274
ENSG00000216937	ENSG00000216937	CCDC7	coiled-coil domain containing 7 [Source:HGNC Symbol;Acc:26533]	-0.0608806	-0.3682	0.246439	2.13222	-0.394266	0.694439	0.847362	-6.32237
ENSG00000174384	ENSG00000174384	RP11-313P13.4		0.0771722	-0.312508	0.466853	0.345563	0.394143	0.69453	0.847394	-5.98685
ENSG00000157259	ENSG00000157259	GATAD1	GATA zinc finger domain containing 1 [Source:HGNC Symbol;Acc:29941]	-0.0428783	-0.25941	0.173653	5.62605	-0.394111	0.694553	0.847394	-7.01005
ENSG00000271966	ENSG00000271966	RP11-7F18.2		0.12975	-0.52557	0.78507	-0.614747	0.394054	0.694595	0.847394	-5.7207
ENSG00000226851	ENSG00000226851	AC004112.4		-0.229815	-1.39053	0.930897	-3.41509	-0.394054	0.694595	0.847394	-5.37325
ENSG00000206633	ENSG00000206633	SNORA80B	small nucleolar RNA, H/ACA box 80B [Source:HGNC Symbol;Acc:34355]	0.256312	-1.0388	1.55142	-2.94047	0.393879	0.694724	0.84744	-5.31521
ENSG00000243116	ENSG00000243116	RP11-564C24.1		-0.331415	-2.00603	1.3432	-4.4159	-0.393876	0.694726	0.84744	-5.21249
ENSG00000225177	ENSG00000225177	RP11-390P2.4		0.103438	-0.419234	0.626109	0.186397	0.393869	0.694731	0.84744	-5.95273
ENSG00000186676	ENSG00000186676	EEF1GP1	eukaryotic translation elongation factor 1 gamma pseudogene 1 [Source:HGNC Symbol;Acc:44556]	-0.268075	-1.62317	1.08702	-3.51263	-0.393722	0.694839	0.847525	-5.31121
ENSG00000178695	ENSG00000178695	KCTD12	potassium channel tetramerization domain containing 12 [Source:HGNC Symbol;Acc:14678]	0.0967224	-0.392278	0.585722	5.13116	0.393659	0.694886	0.847525	-6.86502
ENSG00000165164	ENSG00000165164	CXorf22	chromosome X open reading frame 22 [Source:HGNC Symbol;Acc:28546]	-0.126847	-0.768176	0.514482	3.42946	-0.393641	0.694899	0.847525	-6.57618
ENSG00000224023	ENSG00000224023	RP11-383C5.4		0.0795095	-0.322948	0.481967	0.184183	0.393188	0.695232	0.847837	-5.92847
ENSG00000119640	ENSG00000119640	ACYP1	acylphosphatase 1, erythrocyte (common) type [Source:HGNC Symbol;Acc:179]	-0.0429238	-0.260205	0.174357	2.82396	-0.393168	0.695247	0.847837	-6.51835
ENSG00000240764	ENSG00000240764	PCDHGC5	protocadherin gamma subfamily C, 5 [Source:HGNC Symbol;Acc:8718]	0.085559	-0.34755	0.518668	1.75067	0.393161	0.695252	0.847837	-6.23431
ENSG00000179583	ENSG00000179583	CIITA	class II, major histocompatibility complex, transactivator [Source:HGNC Symbol;Acc:7067]	0.182178	-0.740609	1.10497	-1.14828	0.392913	0.695434	0.848016	-5.68205
ENSG00000226321	ENSG00000226321	AC104809.3	Putative ciliary rootlet coiled-coil protein-like 3 protein [Source:UniProtKB/Swiss-Prot;Acc:H7BZ55]	-0.445616	-2.70327	1.81204	-5.32686	-0.392831	0.695495	0.848016	-5.01066
ENSG00000232653	ENSG00000232653	GOLGA8N	golgin A8 family, member N [Source:HGNC Symbol;Acc:44405]	-0.114628	-0.695425	0.466168	0.866343	-0.392799	0.695518	0.848016	-6.11653
ENSG00000206754	ENSG00000206754	SNORD101	small nucleolar RNA, C/D box 101 [Source:HGNC Symbol;Acc:32764]	-0.138694	-0.841455	0.564067	-1.82007	-0.392783	0.69553	0.848016	-5.53564
ENSG00000250234	ENSG00000250234	CTD-2024P10.1		-0.388564	-2.35807	1.58095	-4.52989	-0.392651	0.695627	0.848095	-5.08345
ENSG00000229766	ENSG00000229766	RP5-971N18.3		0.115085	-0.468315	0.698486	-1.06911	0.392604	0.695662	0.848097	-5.8005
ENSG00000067057	ENSG00000067057	PFKP	phosphofructokinase, platelet [Source:HGNC Symbol;Acc:8878]	-0.0718185	-0.436095	0.292458	5.71907	-0.39238	0.695826	0.848257	-7.02476
ENSG00000087338	ENSG00000087338	GMCL1	germ cell-less, spermatogenesis associated 1 [Source:HGNC Symbol;Acc:23843]	-0.0349662	-0.212341	0.142408	4.44338	-0.392337	0.695858	0.848257	-6.80992
ENSG00000136881	ENSG00000136881	BAAT	bile acid CoA: amino acid N-acyltransferase (glycine N-choloyltransferase) [Source:HGNC Symbol;Acc:932]	-0.0824077	-0.500584	0.335769	2.40457	-0.392202	0.695957	0.848305	-6.56941
ENSG00000140398	ENSG00000140398	NEIL1	nei endonuclease VIII-like 1 (E. coli) [Source:HGNC Symbol;Acc:18448]	0.0619379	-0.252394	0.376269	2.47528	0.392166	0.695984	0.848305	-6.43885
ENSG00000135074	ENSG00000135074	ADAM19	ADAM metallopeptidase domain 19 [Source:HGNC Symbol;Acc:197]	0.106788	-0.435313	0.648888	5.6035	0.392051	0.696068	0.848305	-6.94502
ENSG00000266783	ENSG00000266783	RP11-715F3.2		-0.183992	-1.11808	0.750092	-1.86431	-0.392026	0.696087	0.848305	-5.58855
ENSG00000197381	ENSG00000197381	ADARB1	adenosine deaminase, RNA-specific, B1 [Source:HGNC Symbol;Acc:226]	0.0481405	-0.196259	0.29254	4.94678	0.392023	0.696089	0.848305	-6.88648
ENSG00000170579	ENSG00000170579	DLGAP1	discs, large (Drosophila) homolog-associated protein 1 [Source:HGNC Symbol;Acc:2905]	-0.0587906	-0.357264	0.239683	5.75195	-0.392016	0.696094	0.848305	-7.01226
ENSG00000165794	ENSG00000165794	SLC39A2	solute carrier family 39 (zinc transporter), member 2 [Source:HGNC Symbol;Acc:17127]	-0.115688	-0.703261	0.471886	-0.82566	-0.391856	0.696212	0.848314	-5.95777
ENSG00000263731	ENSG00000263731	RP11-498C9.15		-0.0333452	-0.202706	0.136016	4.64111	-0.391851	0.696215	0.848314	-6.8952
ENSG00000047634	ENSG00000047634	SCML1	sex comb on midleg-like 1 (Drosophila) [Source:HGNC Symbol;Acc:10580]	-0.109698	-0.666908	0.447512	3.15969	-0.391815	0.696242	0.848314	-6.54775
ENSG00000129535	ENSG00000129535	NRL	neural retina leucine zipper [Source:HGNC Symbol;Acc:8002]	-0.0698015	-0.424383	0.28478	0.999961	-0.391788	0.696262	0.848314	-6.14288
ENSG00000169247	ENSG00000169247	SH3TC2	SH3 domain and tetratricopeptide repeats 2 [Source:HGNC Symbol;Acc:29427]	0.325503	-1.32827	1.97927	-2.02912	0.391726	0.696308	0.848314	-5.56981
ENSG00000165195	ENSG00000165195	PIGA	phosphatidylinositol glycan anchor biosynthesis, class A [Source:HGNC Symbol;Acc:8957]	-0.157407	-0.957161	0.642346	4.22146	-0.391715	0.696316	0.848314	-6.76428
ENSG00000178951	ENSG00000178951	ZBTB7A	zinc finger and BTB domain containing 7A [Source:HGNC Symbol;Acc:18078]	0.0338887	-0.138301	0.206078	6.03517	0.391696	0.69633	0.848314	-7.03778
ENSG00000244945	ENSG00000244945	RP11-1379J22.2		-0.13886	-0.844514	0.566795	-1.14373	-0.391639	0.696372	0.848325	-5.7097
ENSG00000109220	ENSG00000109220	CHIC2	cysteine-rich hydrophobic domain 2 [Source:HGNC Symbol;Acc:1935]	-0.0431666	-0.26257	0.176237	4.56853	-0.391566	0.696425	0.848351	-6.85563
ENSG00000188199	ENSG00000188199	NUTM2B	NUT family member 2B [Source:HGNC Symbol;Acc:23445]	0.0748693	-0.305913	0.455651	2.29192	0.391317	0.696608	0.848534	-6.48637
ENSG00000270074	ENSG00000270074	RP11-351I21.11		0.244625	-1.00018	1.48943	-4.5798	0.391113	0.696759	0.848661	-5.2012
ENSG00000009694	ENSG00000009694	TENM1	teneurin transmembrane protein 1 [Source:HGNC Symbol;Acc:8117]	-0.0958397	-0.583582	0.391902	5.42592	-0.391072	0.696789	0.848661	-6.97992
ENSG00000189298	ENSG00000189298	ZKSCAN3	zinc finger with KRAB and SCAN domains 3 [Source:HGNC Symbol;Acc:13853]	0.0320516	-0.131076	0.195179	5.04027	0.391043	0.696811	0.848661	-6.9189
ENSG00000065883	ENSG00000065883	CDK13	cyclin-dependent kinase 13 [Source:HGNC Symbol;Acc:1733]	0.0297275	-0.121605	0.18106	6.97201	0.390957	0.696874	0.848698	-7.14696
ENSG00000151116	ENSG00000151116	UEVLD	UEV and lactate/malate dehyrogenase domains [Source:HGNC Symbol;Acc:30866]	0.0337546	-0.138111	0.20562	5.12871	0.390882	0.696929	0.848725	-6.93178
ENSG00000218520	ENSG00000218520	RP11-184C23.4		0.457797	-1.87361	2.78921	-5.37211	0.390802	0.696988	0.848747	-5.01857
ENSG00000220804	ENSG00000220804	AC093642.5		0.0450373	-0.184359	0.274434	3.34101	0.390739	0.697034	0.848747	-6.64596
ENSG00000106631	ENSG00000106631	MYL7	myosin, light chain 7, regulatory [Source:HGNC Symbol;Acc:21719]	-0.163559	-0.996675	0.669557	-1.9826	-0.390725	0.697045	0.848747	-5.68047
ENSG00000235688	ENSG00000235688	AC116614.1		0.304626	-1.24747	1.85672	-3.6233	0.390617	0.697124	0.848757	-5.31127
ENSG00000235831	ENSG00000235831	BHLHE40-AS1	BHLHE40 antisense RNA 1 [Source:HGNC Symbol;Acc:44471]	-0.203345	-1.23945	0.832762	-1.64535	-0.390598	0.697138	0.848757	-5.57227
ENSG00000179331	ENSG00000179331	RAB39A	RAB39A, member RAS oncogene family [Source:HGNC Symbol;Acc:16521]	-0.0621832	-0.379041	0.254675	4.43055	-0.39058	0.697151	0.848757	-6.8713
ENSG00000166415	ENSG00000166415	WDR72	WD repeat domain 72 [Source:HGNC Symbol;Acc:26790]	0.393348	-1.61154	2.39823	-3.5911	0.390472	0.697231	0.848814	-5.21471
ENSG00000200455	ENSG00000200455	RNU6-1112P	RNA, U6 small nuclear 1112, pseudogene [Source:HGNC Symbol;Acc:48075]	-0.22381	-1.36507	0.917452	-4.27066	-0.390298	0.697359	0.848887	-5.25826
ENSG00000156804	ENSG00000156804	FBXO32	F-box protein 32 [Source:HGNC Symbol;Acc:16731]	0.117288	-0.480813	0.71539	6.50191	0.390285	0.697368	0.848887	-7.1179
ENSG00000036672	ENSG00000036672	USP2	ubiquitin specific peptidase 2 [Source:HGNC Symbol;Acc:12618]	0.0776675	-0.318419	0.473754	3.37846	0.390258	0.697389	0.848887	-6.58634
ENSG00000162782	ENSG00000162782	TDRD5	tudor domain containing 5 [Source:HGNC Symbol;Acc:20614]	0.263087	-1.07912	1.60529	-3.57157	0.390106	0.6975	0.848923	-5.39995
ENSG00000187824	ENSG00000187824	TMEM220	transmembrane protein 220 [Source:HGNC Symbol;Acc:33757]	0.191656	-0.786145	1.16946	-1.56801	0.390097	0.697507	0.848923	-5.66805
ENSG00000186409	ENSG00000186409	CCDC30	coiled-coil domain containing 30 [Source:HGNC Symbol;Acc:26103]	-0.0670399	-0.40908	0.275	4.89818	-0.390084	0.697516	0.848923	-6.89331
ENSG00000205189	ENSG00000205189	ZBTB10	zinc finger and BTB domain containing 10 [Source:HGNC Symbol;Acc:30953]	-0.0411186	-0.251067	0.16883	7.98765	-0.389786	0.697736	0.84915	-7.27714
ENSG00000260563	ENSG00000260563	RP13-516M14.1		0.0842704	-0.346066	0.514607	0.868231	0.389735	0.697774	0.849157	-6.08972
ENSG00000178826	ENSG00000178826	TMEM139	transmembrane protein 139 [Source:HGNC Symbol;Acc:22058]	0.150225	-0.617038	0.917487	-1.91492	0.389672	0.69782	0.849173	-5.58999
ENSG00000163032	ENSG00000163032	VSNL1	visinin-like 1 [Source:HGNC Symbol;Acc:12722]	-0.15438	-0.943257	0.634496	-0.0599924	-0.389479	0.697962	0.849306	-5.79479
ENSG00000198768	ENSG00000198768	APCDD1L	adenomatosis polyposis coli down-regulated 1-like [Source:HGNC Symbol;Acc:26892]	-0.188733	-1.15333	0.775864	-1.46326	-0.389408	0.698015	0.849321	-5.77378
ENSG00000227365	ENSG00000227365	AC008060.5		0.28113	-1.15582	1.71808	-5.0638	0.389373	0.69804	0.849321	-5.09624
ENSG00000233903	ENSG00000233903	Z83851.4		-0.243501	-1.48876	1.00176	-2.86568	-0.389172	0.698189	0.849462	-5.31945
ENSG00000271155	ENSG00000271155	RP11-435O5.5		-0.102312	-0.625786	0.421162	0.680244	-0.388985	0.698326	0.84959	-6.01308
ENSG00000177736	ENSG00000177736	RP11-474P12.3		0.169516	-0.698177	1.03721	-2.14642	0.388817	0.69845	0.8497	-5.50984
ENSG00000049283	ENSG00000049283	EPN3	epsin 3 [Source:HGNC Symbol;Acc:18235]	-0.355769	-2.1781	1.46657	-3.79554	-0.388545	0.69865	0.849904	-5.16869
ENSG00000216613	ENSG00000216613	RP3-406A7.5		-0.431203	-2.64021	1.7778	-4.4709	-0.388496	0.698686	0.849908	-5.11631
ENSG00000223393	ENSG00000223393	RP5-858B6.3		0.185037	-0.763086	1.13316	-1.6789	0.388415	0.698746	0.849942	-5.5105
ENSG00000130307	ENSG00000130307	USHBP1	Usher syndrome 1C binding protein 1 [Source:HGNC Symbol;Acc:24058]	-0.0853709	-0.522885	0.352143	0.638681	-0.388347	0.698796	0.849962	-6.25165
ENSG00000183729	ENSG00000183729	NPBWR1	neuropeptides B/W receptor 1 [Source:HGNC Symbol;Acc:4522]	-0.245366	-1.50304	1.0123	-2.36951	-0.388284	0.698843	0.849967	-5.62143
ENSG00000134548	ENSG00000134548	C12orf39	chromosome 12 open reading frame 39 [Source:HGNC Symbol;Acc:28139]	-0.141617	-0.867588	0.584355	-0.087203	-0.388237	0.698878	0.849967	-5.83914
ENSG00000168769	ENSG00000168769	TET2	tet methylcytosine dioxygenase 2 [Source:HGNC Symbol;Acc:25941]	0.0283453	-0.116998	0.173689	7.26548	0.388139	0.698949	0.849967	-7.16802
ENSG00000243725	ENSG00000243725	TTC4	tetratricopeptide repeat domain 4 [Source:HGNC Symbol;Acc:12394]	0.0658314	-0.271733	0.403395	0.755861	0.388131	0.698955	0.849967	-6.07911
ENSG00000109586	ENSG00000109586	GALNT7	UDP-N-acetyl-alpha-D-galactosamine:polypeptide N-acetylgalactosaminyltransferase 7 (GalNAc-T7) [Source:HGNC Symbol;Acc:4129]	0.0596581	-0.246261	0.365577	4.83456	0.388119	0.698964	0.849967	-6.85699
ENSG00000207031	ENSG00000207031	SNORD59A	small nucleolar RNA, C/D box 59A [Source:HGNC Symbol;Acc:10210]	-0.18786	-1.15152	0.775798	-2.90783	-0.387983	0.699065	0.85005	-5.3606
ENSG00000002016	ENSG00000002016	RAD52	RAD52 homolog (S. cerevisiae) [Source:HGNC Symbol;Acc:9824]	-0.0345087	-0.211549	0.142531	5.09397	-0.387936	0.699099	0.850052	-6.94242
ENSG00000228463	ENSG00000228463	AP006222.2		-0.136193	-0.835362	0.562975	1.17386	-0.387683	0.699286	0.850239	-6.23988
ENSG00000227895	ENSG00000227895	RP1-272J12.1		0.268664	-1.11079	1.64811	-4.85339	0.387619	0.699332	0.850256	-5.07895
ENSG00000259460	ENSG00000259460	RP11-128A17.1		0.135928	-0.562186	0.834041	-1.50586	0.387511	0.699412	0.850313	-5.60172
ENSG00000228982	ENSG00000228982	RP11-107G24.3		-0.177692	-1.09069	0.735306	-3.15703	-0.387347	0.699534	0.850421	-5.41507
ENSG00000177108	ENSG00000177108	ZDHHC22	zinc finger, DHHC-type containing 22 [Source:HGNC Symbol;Acc:20106]	0.062214	-0.257483	0.381911	4.38794	0.387303	0.699566	0.850421	-6.72862
ENSG00000233220	ENSG00000233220	LINC00167	long intergenic non-protein coding RNA 167 [Source:HGNC Symbol;Acc:30468]	0.190116	-0.787935	1.16817	-1.71759	0.386864	0.699889	0.850754	-5.43945
ENSG00000223508	ENSG00000223508	RPL23AP53	ribosomal protein L23a pseudogene 53 [Source:HGNC Symbol;Acc:35921]	-0.0438614	-0.269532	0.181809	2.57284	-0.38682	0.699922	0.850754	-6.45144
ENSG00000171503	ENSG00000171503	ETFDH	electron-transferring-flavoprotein dehydrogenase [Source:HGNC Symbol;Acc:3483]	-0.0401205	-0.246578	0.166337	3.53765	-0.386757	0.699969	0.850754	-6.63712
ENSG00000171634	ENSG00000171634	BPTF	bromodomain PHD finger transcription factor [Source:HGNC Symbol;Acc:3581]	-0.0214911	-0.132084	0.0891017	8.78381	-0.386753	0.699971	0.850754	-7.33244
ENSG00000143552	ENSG00000143552	NUP210L	nucleoporin 210kDa-like [Source:HGNC Symbol;Acc:29915]	-0.176863	-1.08743	0.733708	-1.51766	-0.386568	0.700108	0.850831	-5.63088
ENSG00000156172	ENSG00000156172	C8orf37	chromosome 8 open reading frame 37 [Source:HGNC Symbol;Acc:27232]	0.0590896	-0.245244	0.363423	3.21629	0.386424	0.700214	0.850831	-6.60653
ENSG00000131848	ENSG00000131848	ZSCAN5A	zinc finger and SCAN domain containing 5A [Source:HGNC Symbol;Acc:23710]	0.0518994	-0.215421	0.319219	3.22515	0.386396	0.700235	0.850831	-6.60244
ENSG00000162409	ENSG00000162409	PRKAA2	protein kinase, AMP-activated, alpha 2 catalytic subunit [Source:HGNC Symbol;Acc:9377]	-0.052541	-0.323186	0.218104	5.60684	-0.386367	0.700256	0.850831	-6.98143
ENSG00000200086	ENSG00000200086	RNU6-433P	RNA, U6 small nuclear 433, pseudogene [Source:HGNC Symbol;Acc:47396]	-0.246766	-1.51816	1.02462	-2.75972	-0.386285	0.700316	0.850831	-5.3274
ENSG00000213500	ENSG00000213500	LAP3P2	leucine aminopeptidase 3 pseudogene 2 [Source:HGNC Symbol;Acc:42365]	-0.207585	-1.27728	0.862106	-2.5329	-0.386224	0.700362	0.850831	-5.58182
ENSG00000109775	ENSG00000109775	UFSP2	UFM1-specific peptidase 2 [Source:HGNC Symbol;Acc:25640]	0.0406655	-0.168897	0.250228	4.9543	0.386202	0.700377	0.850831	-6.89905
ENSG00000237950	ENSG00000237950	RP11-7O11.3		-0.110601	-0.680603	0.4594	-0.51201	-0.386177	0.700396	0.850831	-5.77882
ENSG00000053254	ENSG00000053254	FOXN3	forkhead box N3 [Source:HGNC Symbol;Acc:1928]	-0.0619753	-0.381418	0.257468	7.15149	-0.386124	0.700435	0.850831	-7.14737
ENSG00000248664	ENSG00000248664	CTC-498J12.3		0.122986	-0.510936	0.756908	-1.0431	0.38612	0.700438	0.850831	-5.67684
ENSG00000144355	ENSG00000144355	DLX1	distal-less homeobox 1 [Source:HGNC Symbol;Acc:2914]	0.104817	-0.43549	0.645123	1.56275	0.386093	0.700458	0.850831	-6.68585
ENSG00000158104	ENSG00000158104	HPD	4-hydroxyphenylpyruvate dioxygenase [Source:HGNC Symbol;Acc:5147]	0.195834	-0.813645	1.20531	-1.51081	0.386093	0.700458	0.850831	-5.63848
ENSG00000173480	ENSG00000173480	ZNF417	zinc finger protein 417 [Source:HGNC Symbol;Acc:20646]	-0.0302462	-0.186181	0.125688	5.44104	-0.386038	0.700498	0.850831	-6.98062
ENSG00000198286	ENSG00000198286	CARD11	caspase recruitment domain family, member 11 [Source:HGNC Symbol;Acc:16393]	0.10999	-0.457134	0.677113	0.145709	0.38599	0.700534	0.850831	-6.03713
ENSG00000054967	ENSG00000054967	RELT	RELT tumor necrosis factor receptor [Source:HGNC Symbol;Acc:13764]	-0.0321662	-0.198031	0.133699	3.8242	-0.385964	0.700553	0.850831	-6.72377
ENSG00000135919	ENSG00000135919	SERPINE2	serpin peptidase inhibitor, clade E (nexin, plasminogen activator inhibitor type 1), member 2 [Source:HGNC Symbol;Acc:8951]	0.104603	-0.434794	0.643999	2.32425	0.385956	0.700559	0.850831	-6.33461
ENSG00000270503	ENSG00000270503	RP11-407N17.6		-0.209363	-1.2897	0.870972	-2.86797	-0.385694	0.700752	0.851013	-5.45157
ENSG00000247092	ENSG00000247092	SNHG10	small nucleolar RNA host gene 10 (non-protein coding) [Source:HGNC Symbol;Acc:27510]	-0.0424611	-0.261585	0.176663	3.07469	-0.385658	0.700779	0.851013	-6.57859
ENSG00000200731	ENSG00000200731	RNU1-124P	RNA, U1 small nuclear 124, pseudogene [Source:HGNC Symbol;Acc:48466]	-0.159371	-0.981901	0.663159	-2.54822	-0.38562	0.700807	0.851013	-5.45914
ENSG00000186187	ENSG00000186187	ZNRF1	zinc and ring finger 1, E3 ubiquitin protein ligase [Source:HGNC Symbol;Acc:18452]	0.0346612	-0.144263	0.213586	5.79569	0.385545	0.700862	0.851026	-6.99535
ENSG00000188338	ENSG00000188338	SLC38A3	solute carrier family 38, member 3 [Source:HGNC Symbol;Acc:18044]	0.127698	-0.531541	0.786936	2.78423	0.385516	0.700884	0.851026	-6.47219
ENSG00000008256	ENSG00000008256	CYTH3	cytohesin 3 [Source:HGNC Symbol;Acc:9504]	0.0467187	-0.194495	0.287933	5.55598	0.38547	0.700918	0.851028	-6.98719
ENSG00000270035	ENSG00000270035	RP11-338N10.2		0.0910206	-0.379027	0.561068	0.201209	0.385389	0.700977	0.85106	-5.99771
ENSG00000159450	ENSG00000159450	TCHH	trichohyalin [Source:HGNC Symbol;Acc:11791]	0.162259	-0.675914	1.00043	-3.05513	0.38528	0.701058	0.851084	-5.50016
ENSG00000132026	ENSG00000132026	RTBDN	retbindin [Source:HGNC Symbol;Acc:30310]	-0.105591	-0.65105	0.439867	1.0292	-0.385273	0.701063	0.851084	-6.15948
ENSG00000226608	ENSG00000226608	FTLP3	ferritin, light polypeptide pseudogene 3 [Source:HGNC Symbol;Acc:4000]	-0.170817	-1.05349	0.71186	-1.86175	-0.38515	0.701154	0.851155	-5.55667
ENSG00000164609	ENSG00000164609	SLU7	SLU7 splicing factor homolog (S. cerevisiae) [Source:HGNC Symbol;Acc:16939]	0.0350636	-0.14615	0.216277	6.74639	0.385096	0.701194	0.851164	-7.14009
ENSG00000225200	ENSG00000225200	AB019441.29		-0.346887	-2.13986	1.44608	-4.1057	-0.38505	0.701227	0.851165	-5.22138
ENSG00000153162	ENSG00000153162	BMP6	bone morphogenetic protein 6 [Source:HGNC Symbol;Acc:1073]	-0.0754483	-0.465549	0.314653	2.35981	-0.384923	0.701321	0.851239	-6.35662
ENSG00000006704	ENSG00000006704	GTF2IRD1	GTF2I repeat domain containing 1 [Source:HGNC Symbol;Acc:4661]	-0.0423414	-0.261417	0.176735	5.90556	-0.384655	0.701519	0.851423	-7.02008
ENSG00000116141	ENSG00000116141	MARK1	MAP/microtubule affinity-regulating kinase 1 [Source:HGNC Symbol;Acc:6896]	-0.0319224	-0.197102	0.133257	7.35667	-0.384629	0.701538	0.851423	-7.21718
ENSG00000165410	ENSG00000165410	CFL2	cofilin 2 (muscle) [Source:HGNC Symbol;Acc:1875]	0.0371582	-0.155185	0.229502	5.76801	0.384485	0.701644	0.851512	-7.00597
ENSG00000146005	ENSG00000146005	PSD2	pleckstrin and Sec7 domain containing 2 [Source:HGNC Symbol;Acc:19092]	-0.0545676	-0.337087	0.227952	5.18222	-0.384405	0.701704	0.851544	-6.92518
ENSG00000272379	ENSG00000272379	RP1-257A7.5		-0.128367	-0.793083	0.53635	-0.945374	-0.384342	0.70175	0.85156	-5.735
ENSG00000227544	ENSG00000227544	AC018647.3		0.290084	-1.21317	1.79333	-2.0543	0.384056	0.701961	0.851742	-5.43328
ENSG00000255186	ENSG00000255186	RP11-514F3.5		-0.302965	-1.87307	1.26714	-4.2248	-0.384029	0.701981	0.851742	-5.10615
ENSG00000230310	ENSG00000230310	CTD-2192J16.11		0.367935	-1.53916	2.27503	-4.38847	0.383973	0.702022	0.851742	-5.07487
ENSG00000170927	ENSG00000170927	PKHD1	polycystic kidney and hepatic disease 1 (autosomal recessive) [Source:HGNC Symbol;Acc:9016]	0.102637	-0.429386	0.63466	-0.98041	0.38395	0.702039	0.851742	-6.37262
ENSG00000225163	ENSG00000225163	LINC00618	long intergenic non-protein coding RNA 618 [Source:HGNC Symbol;Acc:20110]	-0.152528	-0.943383	0.638327	-1.82968	-0.383844	0.702118	0.851742	-5.6963
ENSG00000222726	ENSG00000222726	RNU2-7P	RNA, U2 small nuclear 7, pseudogene [Source:HGNC Symbol;Acc:42505]	0.249298	-1.04333	1.54193	-3.13709	0.383837	0.702123	0.851742	-5.27637
ENSG00000267317	ENSG00000267317	CTB-25B13.12		0.0669936	-0.280381	0.414368	2.97206	0.383828	0.702129	0.851742	-6.61802
ENSG00000166819	ENSG00000166819	PLIN1	perilipin 1 [Source:HGNC Symbol;Acc:9076]	0.0915685	-0.383401	0.566538	-0.00123593	0.383691	0.70223	0.851825	-6.0236
ENSG00000171004	ENSG00000171004	HS6ST2	heparan sulfate 6-O-sulfotransferase 2 [Source:HGNC Symbol;Acc:19133]	-0.0573706	-0.355094	0.240353	4.0684	-0.383512	0.702363	0.851937	-6.75649
ENSG00000140992	ENSG00000140992	PDPK1	3-phosphoinositide dependent protein kinase-1 [Source:HGNC Symbol;Acc:8816]	0.0423871	-0.1776	0.262374	7.60019	0.383477	0.702389	0.851937	-7.22649
ENSG00000267280	ENSG00000267280	RP11-332H18.4		0.102893	-0.431242	0.637029	-0.387773	0.383387	0.702455	0.851978	-5.98546
ENSG00000134207	ENSG00000134207	SYT6	synaptotagmin VI [Source:HGNC Symbol;Acc:18638]	0.116888	-0.489969	0.723744	2.61602	0.38334	0.70249	0.85198	-6.53058
ENSG00000118733	ENSG00000118733	OLFM3	olfactomedin 3 [Source:HGNC Symbol;Acc:17990]	0.164799	-0.690935	1.02053	-0.545564	0.383282	0.702533	0.851993	-5.77666
ENSG00000230750	ENSG00000230750	SDAD1P2	SDA1 domain containing 1 pseudogene 2 [Source:HGNC Symbol;Acc:31404]	-0.326825	-2.0244	1.37075	-3.98061	-0.383166	0.702618	0.852057	-5.25594
ENSG00000235330	ENSG00000235330	RP11-165F24.2		-0.304177	-1.88488	1.27652	-3.26297	-0.382982	0.702754	0.85218	-5.15233
ENSG00000151092	ENSG00000151092	NGLY1	N-glycanase 1 [Source:HGNC Symbol;Acc:17646]	0.0453464	-0.190329	0.281022	4.77207	0.382939	0.702786	0.85218	-6.89439
ENSG00000152443	ENSG00000152443	ZNF776	zinc finger protein 776 [Source:HGNC Symbol;Acc:26765]	-0.0309209	-0.191651	0.129809	6.87541	-0.382876	0.702832	0.852196	-7.14683
ENSG00000125870	ENSG00000125870	SNRPB2	small nuclear ribonucleoprotein polypeptide B [Source:HGNC Symbol;Acc:11155]	0.0286141	-0.120152	0.17738	5.82195	0.382805	0.702885	0.852221	-7.0202
ENSG00000115145	ENSG00000115145	STAM2	signal transducing adaptor molecule (SH3 domain and ITAM motif) 2 [Source:HGNC Symbol;Acc:11358]	0.0246294	-0.103448	0.152707	6.07351	0.382722	0.702946	0.852255	-7.04973
ENSG00000256453	ENSG00000256453	DND1	dead end homolog 1 (zebrafish) [Source:HGNC Symbol;Acc:23799]	-0.0445309	-0.276149	0.187088	2.3175	-0.382639	0.703007	0.852289	-6.48065
ENSG00000181798	ENSG00000181798	LINC00471	long intergenic non-protein coding RNA 471 [Source:HGNC Symbol;Acc:28668]	-0.0922715	-0.572557	0.388014	0.187551	-0.382358	0.703215	0.852485	-5.96281
ENSG00000172086	ENSG00000172086	KRCC1	lysine-rich coiled-coil 1 [Source:HGNC Symbol;Acc:28039]	0.0617914	-0.259863	0.383446	4.56335	0.382332	0.703234	0.852485	-6.8493
ENSG00000118257	ENSG00000118257	NRP2	neuropilin 2 [Source:HGNC Symbol;Acc:8005]	0.106877	-0.449777	0.663531	5.22056	0.382121	0.70339	0.8526	-6.91422
ENSG00000023892	ENSG00000023892	DEF6	differentially expressed in FDCP 6 homolog (mouse) [Source:HGNC Symbol;Acc:2760]	0.0670429	-0.282183	0.416269	1.24465	0.382074	0.703425	0.8526	-6.2857
ENSG00000090376	ENSG00000090376	IRAK3	interleukin-1 receptor-associated kinase 3 [Source:HGNC Symbol;Acc:17020]	-0.0769962	-0.478259	0.324267	1.59677	-0.381894	0.703558	0.8526	-6.31591
ENSG00000272112	ENSG00000272112	CTB-113P19.5		0.271674	-1.14417	1.68752	-3.55431	0.381887	0.703563	0.8526	-5.30607
ENSG00000067798	ENSG00000067798	NAV3	neuron navigator 3 [Source:HGNC Symbol;Acc:15998]	0.0746608	-0.314498	0.46382	5.07333	0.381828	0.703607	0.8526	-6.89602
ENSG00000272217	ENSG00000272217	XXbac-BPG157A10.21		-0.132639	-0.824064	0.558785	-1.45645	-0.381794	0.703632	0.8526	-5.75333
ENSG00000114416	ENSG00000114416	FXR1	fragile X mental retardation, autosomal homolog 1 [Source:HGNC Symbol;Acc:4023]	-0.0238676	-0.148286	0.100551	7.64974	-0.38179	0.703635	0.8526	-7.22144
ENSG00000115593	ENSG00000115593	SMYD1	SET and MYND domain containing 1 [Source:HGNC Symbol;Acc:20986]	0.253524	-1.06808	1.57513	-2.47086	0.381785	0.703638	0.8526	-5.56713
ENSG00000091831	ENSG00000091831	ESR1	estrogen receptor 1 [Source:HGNC Symbol;Acc:3467]	0.301455	-1.27011	1.87302	-2.25034	0.381762	0.703656	0.8526	-5.39494
ENSG00000229018	ENSG00000229018	RP11-313P13.3		-0.0832687	-0.517395	0.350857	-0.336441	-0.38174	0.703672	0.8526	-5.86534
ENSG00000127947	ENSG00000127947	PTPN12	protein tyrosine phosphatase, non-receptor type 12 [Source:HGNC Symbol;Acc:9645]	0.0550252	-0.231888	0.341938	5.97821	0.381692	0.703707	0.8526	-7.01366
ENSG00000112419	ENSG00000112419	PHACTR2	phosphatase and actin regulator 2 [Source:HGNC Symbol;Acc:20956]	-0.0554007	-0.34429	0.233489	4.05888	-0.381667	0.703725	0.8526	-6.73002
ENSG00000136152	ENSG00000136152	COG3	component of oligomeric golgi complex 3 [Source:HGNC Symbol;Acc:18619]	0.0508746	-0.214442	0.316191	6.22291	0.381626	0.703756	0.8526	-7.07538
ENSG00000115902	ENSG00000115902	SLC1A4	solute carrier family 1 (glutamate/neutral amino acid transporter), member 4 [Source:HGNC Symbol;Acc:10942]	0.121176	-0.510926	0.753277	7.28017	0.381531	0.703826	0.852645	-7.16493
ENSG00000110696	ENSG00000110696	C11orf58	chromosome 11 open reading frame 58 [Source:HGNC Symbol;Acc:16990]	0.0263072	-0.11094	0.163555	7.86262	0.38148	0.703864	0.85265	-7.25288
ENSG00000269959	ENSG00000269959	hsa-mir-125a	hsa-mir-125a [Source:miRBase;Acc:MI0000469]	0.130282	-0.549494	0.810058	-0.870983	0.381436	0.703896	0.852651	-5.66223
ENSG00000146166	ENSG00000146166	LGSN	lengsin, lens protein with glutamine synthetase domain [Source:HGNC Symbol;Acc:21016]	-0.185908	-1.15631	0.784493	0.600294	-0.381284	0.704009	0.852708	-6.06787
ENSG00000108576	ENSG00000108576	SLC6A4	solute carrier family 6 (neurotransmitter transporter, serotonin), member 4 [Source:HGNC Symbol;Acc:11050]	0.256121	-1.08078	1.59303	-2.85677	0.381283	0.70401	0.852708	-5.42241
ENSG00000254413	ENSG00000254413	CHKB-CPT1B	CHKB-CPT1B readthrough (NMD candidate) [Source:HGNC Symbol;Acc:41998]	0.108125	-0.456336	0.672587	-0.886967	0.381237	0.704043	0.852709	-5.75004
ENSG00000260760	ENSG00000260760	RP11-580I1.3		0.316134	-1.3349	1.96717	-4.69227	0.381081	0.704159	0.85277	-5.16013
ENSG00000009335	ENSG00000009335	UBE3C	ubiquitin protein ligase E3C [Source:HGNC Symbol;Acc:16803]	0.0267415	-0.112918	0.166401	7.35615	0.38108	0.704159	0.85277	-7.20402
ENSG00000202474	ENSG00000202474	RNA5SP283	RNA, 5S ribosomal pseudogene 283 [Source:HGNC Symbol;Acc:43183]	-0.11875	-0.739115	0.501615	-1.14348	-0.380967	0.704243	0.852795	-5.6631
ENSG00000111729	ENSG00000111729	CLEC4A	C-type lectin domain family 4, member A [Source:HGNC Symbol;Acc:13257]	0.0585551	-0.247348	0.364458	2.55708	0.380963	0.704246	0.852795	-6.5683
ENSG00000176732	ENSG00000176732	PFN4	profilin family, member 4 [Source:HGNC Symbol;Acc:31103]	0.152537	-0.644624	0.949697	-1.46121	0.380829	0.704344	0.852875	-5.58006
ENSG00000198315	ENSG00000198315	ZKSCAN8	zinc finger with KRAB and SCAN domains 8 [Source:HGNC Symbol;Acc:12983]	-0.0244334	-0.152153	0.103286	7.13787	-0.38074	0.704411	0.852915	-7.16544
ENSG00000235180	ENSG00000235180	LINC00601	long intergenic non-protein coding RNA 601 [Source:HGNC Symbol;Acc:43916]	0.274401	-1.16055	1.70935	-3.50124	0.380584	0.704526	0.853015	-5.31965
ENSG00000258102	ENSG00000258102	RP11-809C9.2		-0.122227	-0.761492	0.517038	-0.394193	-0.380529	0.704566	0.853024	-5.86052
ENSG00000230102	ENSG00000230102	RP11-407B7.1		-0.26265	-1.63676	1.11146	-2.52633	-0.380415	0.704651	0.853062	-5.36191
ENSG00000265123	ENSG00000265123	RN7SL200P	RNA, 7SL, cytoplasmic 200, pseudogene [Source:HGNC Symbol;Acc:46216]	-0.198398	-1.23641	0.839612	-2.67932	-0.380398	0.704664	0.853062	-5.45124
ENSG00000138829	ENSG00000138829	FBN2	fibrillin 2 [Source:HGNC Symbol;Acc:3604]	0.123924	-0.525189	0.773038	5.04205	0.379959	0.704988	0.853415	-6.93083
ENSG00000260385	ENSG00000260385	RP11-450H6.3		-0.205822	-1.2841	0.872457	-4.0801	-0.379894	0.705036	0.853432	-5.38381
ENSG00000165449	ENSG00000165449	SLC16A9	solute carrier family 16, member 9 (monocarboxylic acid transporter 9) [Source:HGNC Symbol;Acc:23520]	0.126621	-0.536806	0.790048	2.83168	0.379851	0.705068	0.853432	-6.48685
ENSG00000105289	ENSG00000105289	TJP3	tight junction protein 3 [Source:HGNC Symbol;Acc:11829]	-0.309183	-1.9294	1.31103	-4.62376	-0.379791	0.705112	0.853446	-5.20607
ENSG00000074695	ENSG00000074695	LMAN1	lectin, mannose-binding, 1 [Source:HGNC Symbol;Acc:6631]	0.0538021	-0.228206	0.33581	6.246	0.379699	0.70518	0.853488	-7.07136
ENSG00000232139	ENSG00000232139	LINC00867	long intergenic non-protein coding RNA 867 [Source:HGNC Symbol;Acc:45265]	-0.225006	-1.40456	0.954544	-3.66849	-0.379647	0.705218	0.853495	-5.35624
ENSG00000055044	ENSG00000055044	NOP58	NOP58 ribonucleoprotein [Source:HGNC Symbol;Acc:29926]	-0.035304	-0.22041	0.149802	6.75492	-0.379583	0.705266	0.853513	-7.15112
ENSG00000267852	ENSG00000267852	CTB-133G6.2		-0.157874	-0.985917	0.670168	-2.07883	-0.379455	0.705361	0.853588	-5.48109
ENSG00000266801	ENSG00000266801	RP11-521L9.2		-0.205155	-1.28172	0.871411	-2.62725	-0.379265	0.705501	0.853718	-5.44485
ENSG00000101935	ENSG00000101935	AMMECR1	Alport syndrome, mental retardation, midface hypoplasia and elliptocytosis chromosomal region gene 1 [Source:HGNC Symbol;Acc:467]	0.0610826	-0.25965	0.381815	3.73343	0.379032	0.705673	0.853886	-6.67761
ENSG00000135549	ENSG00000135549	PKIB	protein kinase (cAMP-dependent, catalytic) inhibitor beta [Source:HGNC Symbol;Acc:9018]	0.115837	-0.492566	0.724239	1.93382	0.378928	0.705751	0.85394	-6.51827
ENSG00000228695	ENSG00000228695	CES1P1	carboxylesterase 1 pseudogene 1 [Source:HGNC Symbol;Acc:18546]	0.169383	-0.720759	1.05952	-4.12789	0.378714	0.705909	0.854091	-5.26993
ENSG00000205579	ENSG00000205579	DYNLL1P1	dynein, light chain, LC8-type 1 pseudogene 1 [Source:HGNC Symbol;Acc:20723]	-0.219748	-1.3749	0.935401	-2.8073	-0.378607	0.705988	0.854114	-5.32013
ENSG00000215492	ENSG00000215492	HNRNPA1P7	heterogeneous nuclear ribonucleoprotein A1 pseudogene 7 [Source:HGNC Symbol;Acc:31015]	0.184381	-0.784871	1.15363	-1.57919	0.378601	0.705993	0.854114	-5.5196
ENSG00000125864	ENSG00000125864	BFSP1	beaded filament structural protein 1, filensin [Source:HGNC Symbol;Acc:1040]	0.203192	-0.865493	1.27188	-2.46004	0.378407	0.706136	0.85421	-5.38963
ENSG00000168014	ENSG00000168014	C2CD3	C2 calcium-dependent domain containing 3 [Source:HGNC Symbol;Acc:24564]	-0.0735838	-0.4606	0.313432	6.81743	-0.378403	0.706138	0.85421	-7.12959
ENSG00000152409	ENSG00000152409	JMY	junction mediating and regulatory protein, p53 cofactor [Source:HGNC Symbol;Acc:28916]	-0.0506493	-0.317074	0.215776	8.27131	-0.378356	0.706174	0.854213	-7.32005
ENSG00000242797	ENSG00000242797	GLYCTK-AS1	GLYCTK antisense RNA 1 [Source:HGNC Symbol;Acc:41043]	-0.112113	-0.701986	0.477761	1.90928	-0.378266	0.70624	0.854253	-6.23965
ENSG00000134909	ENSG00000134909	ARHGAP32	Rho GTPase activating protein 32 [Source:HGNC Symbol;Acc:17399]	-0.0330593	-0.207044	0.140926	6.88636	-0.378167	0.706314	0.854303	-7.13783
ENSG00000223756	ENSG00000223756	TSSC2	tumor suppressing subtransferable candidate 2 pseudogene [Source:HGNC Symbol;Acc:12384]	0.0901329	-0.384757	0.565023	0.694317	0.377739	0.70663	0.854646	-6.11041
ENSG00000229373	ENSG00000229373	LINC00452	long intergenic non-protein coding RNA 452 [Source:HGNC Symbol;Acc:42800]	-0.23724	-1.48979	1.01531	-2.73778	-0.37696	0.707206	0.855303	-5.49647
ENSG00000179542	ENSG00000179542	SLITRK4	SLIT and NTRK-like family, member 4 [Source:HGNC Symbol;Acc:23502]	0.127355	-0.54534	0.800049	-1.46709	0.376789	0.707333	0.855416	-6.14751
ENSG00000250050	ENSG00000250050	MTND4P9	MT-ND4 pseudogene 9 [Source:HGNC Symbol;Acc:42226]	-0.28865	-1.81367	1.23637	-3.08591	-0.376702	0.707397	0.855454	-5.34902
ENSG00000174442	ENSG00000174442	ZWILCH	zwilch kinetochore protein [Source:HGNC Symbol;Acc:25468]	0.0385711	-0.16527	0.242413	4.56605	0.376592	0.707479	0.855513	-6.85836
ENSG00000151338	ENSG00000151338	MIPOL1	mirror-image polydactyly 1 [Source:HGNC Symbol;Acc:21460]	-0.0727089	-0.457046	0.311628	2.75657	-0.376511	0.707539	0.855546	-6.4711
ENSG00000272265	ENSG00000272265	CTD-2287O16.4		-0.161637	-1.01621	0.692933	-2.24356	-0.376439	0.707592	0.85557	-5.55079
ENSG00000111696	ENSG00000111696	NT5DC3	5'-nucleotidase domain containing 3 [Source:HGNC Symbol;Acc:30826]	0.064917	-0.278738	0.408572	3.84181	0.375957	0.707949	0.855962	-6.67895
ENSG00000081138	ENSG00000081138	CDH7	cadherin 7, type 2 [Source:HGNC Symbol;Acc:1766]	-0.089503	-0.563372	0.384366	4.72491	-0.375907	0.707986	0.855967	-6.90085
ENSG00000163938	ENSG00000163938	GNL3	guanine nucleotide binding protein-like 3 (nucleolar) [Source:HGNC Symbol;Acc:29931]	0.0371848	-0.159769	0.234138	5.98624	0.375754	0.708099	0.856064	-7.05621
ENSG00000269352	ENSG00000269352	AC018766.5		0.0746865	-0.321031	0.470404	1.25403	0.375629	0.708192	0.856111	-6.21847
ENSG00000272158	ENSG00000272158	RP11-840I19.5		0.140019	-0.60203	0.882068	-1.36568	0.375541	0.708257	0.856111	-5.6169
ENSG00000228205	ENSG00000228205	RP11-778D9.4		0.191287	-0.822489	1.20506	-2.2164	0.375531	0.708265	0.856111	-5.52862
ENSG00000265055	ENSG00000265055	AC145343.2		0.294214	-1.26508	1.85351	-3.75896	0.375523	0.70827	0.856111	-5.18329
ENSG00000120647	ENSG00000120647	CCDC77	coiled-coil domain containing 77 [Source:HGNC Symbol;Acc:28203]	0.039001	-0.167774	0.245776	3.39559	0.375387	0.708372	0.856179	-6.60974
ENSG00000253307	ENSG00000253307	RP11-10J21.4		-0.203799	-1.28439	0.876792	-2.80416	-0.375355	0.708395	0.856179	-5.37917
ENSG00000047621	ENSG00000047621	C12orf4	chromosome 12 open reading frame 4 [Source:HGNC Symbol;Acc:1184]	0.0322702	-0.138853	0.203393	5.80092	0.375314	0.708425	0.856179	-7.03427
ENSG00000260057	ENSG00000260057	RP11-7O14.1		0.222986	-0.959928	1.4059	-2.61853	0.375169	0.708533	0.856269	-5.43883
ENSG00000175215	ENSG00000175215	CTDSP2	CTD (carboxy-terminal domain, RNA polymerase II, polypeptide A) small phosphatase 2 [Source:HGNC Symbol;Acc:17077]	0.0274714	-0.118307	0.17325	7.51637	0.37505	0.708621	0.856335	-7.21807
ENSG00000158201	ENSG00000158201	ABHD3	abhydrolase domain containing 3 [Source:HGNC Symbol;Acc:18718]	0.0750938	-0.323476	0.473663	1.69943	0.374975	0.708677	0.856363	-6.27949
ENSG00000175727	ENSG00000175727	MLXIP	MLX interacting protein [Source:HGNC Symbol;Acc:17055]	0.029585	-0.127485	0.186655	6.88262	0.374868	0.708756	0.856418	-7.12016
ENSG00000182264	ENSG00000182264	IZUMO1	izumo sperm-egg fusion 1 [Source:HGNC Symbol;Acc:28539]	-0.178131	-1.12434	0.76808	-2.20216	-0.374674	0.708899	0.856552	-5.46081
ENSG00000078328	ENSG00000078328	RBFOX1	RNA binding protein, fox-1 homolog (C. elegans) 1 [Source:HGNC Symbol;Acc:18222]	-0.106264	-0.670844	0.458316	0.686317	-0.374596	0.708957	0.856578	-6.05021
ENSG00000118496	ENSG00000118496	FBXO30	F-box protein 30 [Source:HGNC Symbol;Acc:15600]	0.0579572	-0.250025	0.365939	5.76167	0.374528	0.709008	0.856578	-6.9851
ENSG00000112137	ENSG00000112137	PHACTR1	phosphatase and actin regulator 1 [Source:HGNC Symbol;Acc:20990]	-0.0693888	-0.438147	0.29937	4.61267	-0.374497	0.70903	0.856578	-6.84952
ENSG00000235552	ENSG00000235552	RPL6P27	ribosomal protein L6 pseudogene 27 [Source:HGNC Symbol;Acc:36133]	-0.0787441	-0.497254	0.339766	1.44192	-0.374467	0.709053	0.856578	-6.21166
ENSG00000210100	ENSG00000210100	MT-TI	mitochondrially encoded tRNA isoleucine [Source:HGNC Symbol;Acc:7488]	0.121962	-0.526555	0.770478	-1.00845	0.374286	0.709187	0.856682	-5.65553
ENSG00000138777	ENSG00000138777	PPA2	pyrophosphatase (inorganic) 2 [Source:HGNC Symbol;Acc:28883]	-0.0352093	-0.222443	0.152024	5.28175	-0.374262	0.709205	0.856682	-6.95685
ENSG00000163568	ENSG00000163568	AIM2	absent in melanoma 2 [Source:HGNC Symbol;Acc:357]	0.0944491	-0.407974	0.596873	0.181465	0.374136	0.709298	0.856755	-5.94347
ENSG00000151665	ENSG00000151665	PIGF	phosphatidylinositol glycan anchor biosynthesis, class F [Source:HGNC Symbol;Acc:8962]	0.0623603	-0.269413	0.394133	3.46274	0.374084	0.709337	0.856762	-6.60662
ENSG00000196455	ENSG00000196455	PIK3R4	phosphoinositide-3-kinase, regulatory subunit 4 [Source:HGNC Symbol;Acc:8982]	0.0226088	-0.0977565	0.142974	5.75028	0.373834	0.709522	0.856911	-7.02117
ENSG00000128573	ENSG00000128573	FOXP2	forkhead box P2 [Source:HGNC Symbol;Acc:13875]	-0.127973	-0.809287	0.553341	3.73282	-0.373829	0.709526	0.856911	-6.6708
ENSG00000133401	ENSG00000133401	PDZD2	PDZ domain containing 2 [Source:HGNC Symbol;Acc:18486]	0.0835417	-0.361347	0.528431	3.66661	0.373726	0.709602	0.856917	-6.67604
ENSG00000188779	ENSG00000188779	SKOR1	SKI family transcriptional corepressor 1 [Source:HGNC Symbol;Acc:21326]	0.0869233	-0.376022	0.549868	3.47915	0.373687	0.709631	0.856917	-6.63534
ENSG00000198835	ENSG00000198835	GJC2	gap junction protein, gamma 2, 47kDa [Source:HGNC Symbol;Acc:17494]	0.0594315	-0.257121	0.375984	2.99728	0.373657	0.709653	0.856917	-6.60688
ENSG00000143815	ENSG00000143815	LBR	lamin B receptor [Source:HGNC Symbol;Acc:6518]	-0.0277487	-0.175553	0.120056	6.31057	-0.373643	0.709664	0.856917	-7.08622
ENSG00000236577	ENSG00000236577	SNRPGP14	small nuclear ribonucleoprotein polypeptide G pseudogene 14 [Source:HGNC Symbol;Acc:42039]	-0.237694	-1.50435	1.02896	-3.20761	-0.373475	0.709788	0.857027	-5.35143
ENSG00000117222	ENSG00000117222	RBBP5	retinoblastoma binding protein 5 [Source:HGNC Symbol;Acc:9888]	0.0226242	-0.0979745	0.143223	5.89588	0.373364	0.70987	0.857087	-7.03381
ENSG00000151413	ENSG00000151413	NUBPL	nucleotide binding protein-like [Source:HGNC Symbol;Acc:20278]	0.0574861	-0.249106	0.364079	3.34674	0.373167	0.710016	0.857224	-6.62393
ENSG00000272030	ENSG00000272030	RP1-178F15.4		0.237335	-1.02903	1.5037	-2.88635	0.372998	0.710142	0.857335	-5.29295
ENSG00000269155	ENSG00000269155	AL009178.1	Uncharacterized protein; cDNA FLJ43200 fis, clone FEBRA2007793 [Source:UniProtKB/TrEMBL;Acc:Q6ZUY9]	-0.184725	-1.17062	0.801169	-1.04155	-0.372903	0.710212	0.85738	-5.62388
ENSG00000076356	ENSG00000076356	PLXNA2	plexin A2 [Source:HGNC Symbol;Acc:9100]	-0.0712319	-0.451561	0.309097	6.1036	-0.37275	0.710326	0.857477	-7.036
ENSG00000065809	ENSG00000065809	FAM107B	family with sequence similarity 107, member B [Source:HGNC Symbol;Acc:23726]	0.065984	-0.286374	0.418342	4.46181	0.372698	0.710364	0.857484	-6.77373
ENSG00000255647	ENSG00000255647	AC093510.1		-0.170305	-1.08003	0.739418	-2.27703	-0.37258	0.710452	0.857537	-5.53397
ENSG00000173166	ENSG00000173166	RAPH1	Ras association (RalGDS/AF-6) and pleckstrin homology domains 1 [Source:HGNC Symbol;Acc:14436]	0.03556	-0.154408	0.225528	6.3234	0.372549	0.710474	0.857537	-7.08179
ENSG00000237765	ENSG00000237765	FAM200B	family with sequence similarity 200, member B [Source:HGNC Symbol;Acc:27740]	-0.0319123	-0.202503	0.138678	5.3391	-0.37231	0.710652	0.857711	-6.94217
ENSG00000231689	ENSG00000231689	AC068718.1		0.123695	-0.537703	0.785093	-0.242635	0.372212	0.710724	0.857759	-5.83037
ENSG00000228467	ENSG00000228467	RP11-402N8.1		0.155195	-0.675071	0.985462	-2.71695	0.372017	0.710869	0.857894	-5.51059
ENSG00000254100	ENSG00000254100	RP11-675F6.4		0.222141	-0.966596	1.41088	-3.19167	0.371916	0.710944	0.857904	-5.36967
ENSG00000241525	ENSG00000241525	AC108004.3		0.226907	-0.987404	1.44122	-2.66153	0.371894	0.71096	0.857904	-5.36692
ENSG00000125843	ENSG00000125843	AP5S1	adaptor-related protein complex 5, sigma 1 subunit [Source:HGNC Symbol;Acc:15875]	0.038731	-0.168553	0.246015	3.59545	0.371872	0.710976	0.857904	-6.65569
ENSG00000272275	ENSG00000272275	RP11-791G15.2		0.14081	-0.612961	0.894582	0.9566	0.371789	0.711038	0.857938	-6.1323
ENSG00000271329	ENSG00000271329	RP5-891H21.5		-0.113396	-0.720654	0.493863	-1.21289	-0.371642	0.711147	0.858031	-5.91238
ENSG00000163646	ENSG00000163646	CLRN1	clarin 1 [Source:HGNC Symbol;Acc:12605]	-0.118443	-0.752894	0.516009	0.570378	-0.371545	0.711219	0.858077	-6.04164
ENSG00000260852	ENSG00000260852	FBXL19-AS1	FBXL19 antisense RNA 1 (head to head) [Source:HGNC Symbol;Acc:27557]	-0.0469302	-0.298513	0.204652	3.10161	-0.371256	0.711433	0.858262	-6.58317
ENSG00000243771	ENSG00000243771	CTD-3131K8.1		-0.295563	-1.88014	1.28901	-4.03602	-0.371226	0.711456	0.858262	-5.25304
ENSG00000104312	ENSG00000104312	RIPK2	receptor-interacting serine-threonine kinase 2 [Source:HGNC Symbol;Acc:10020]	-0.0478367	-0.304331	0.208658	3.39558	-0.37118	0.71149	0.858262	-6.62744
ENSG00000247679	ENSG00000247679	RP11-1277A3.1		-0.0519766	-0.330689	0.226736	2.57849	-0.371153	0.711509	0.858262	-6.5102
ENSG00000265374	ENSG00000265374	RP11-57J16.1		0.34423	-1.50181	2.19027	-5.51495	0.371115	0.711538	0.858262	-5.02862
ENSG00000184206	ENSG00000184206	GOLGA6L4	golgin A6 family-like 4 [Source:HGNC Symbol;Acc:27256]	0.126991	-0.554255	0.808236	-0.918477	0.370997	0.711626	0.858294	-5.70802
ENSG00000130561	ENSG00000130561	SAG	S-antigen; retina and pineal gland (arrestin) [Source:HGNC Symbol;Acc:10521]	-0.272114	-1.73224	1.18801	-4.06838	-0.370904	0.711695	0.858294	-5.26234
ENSG00000182670	ENSG00000182670	TTC3	tetratricopeptide repeat domain 3 [Source:HGNC Symbol;Acc:12393]	-0.0284486	-0.181118	0.124221	9.45623	-0.370861	0.711726	0.858294	-7.3894
ENSG00000233265	ENSG00000233265	MICF	MHC class I polypeptide-related sequence F (pseudogene) [Source:HGNC Symbol;Acc:16801]	0.167253	-0.730315	1.06482	-2.84104	0.370859	0.711728	0.858294	-5.4525
ENSG00000145920	ENSG00000145920	CPLX2	complexin 2 [Source:HGNC Symbol;Acc:2310]	0.0539815	-0.235713	0.343676	5.11157	0.370857	0.71173	0.858294	-6.93003
ENSG00000241985	ENSG00000241985	WWTR1-IT1	WWTR1 intronic transcript 1 (non-protein coding) [Source:HGNC Symbol;Acc:41469]	-0.12259	-0.780625	0.535445	-1.31085	-0.370773	0.711792	0.858329	-5.72649
ENSG00000236801	ENSG00000236801	RPL24P8	ribosomal protein L24 pseudogene 8 [Source:HGNC Symbol;Acc:36409]	0.237461	-1.03763	1.51255	-2.14406	0.37064	0.71189	0.858395	-5.44697
ENSG00000248479	ENSG00000248479	RP11-807H7.2		0.13402	-0.5857	0.853739	0.112306	0.370602	0.711919	0.858395	-5.97591
ENSG00000259834	ENSG00000259834	RP11-284N8.3		-0.0914035	-0.582346	0.399539	1.26434	-0.370539	0.711965	0.858395	-6.3138
ENSG00000072756	ENSG00000072756	TRNT1	tRNA nucleotidyl transferase, CCA-adding, 1 [Source:HGNC Symbol;Acc:17341]	0.0308796	-0.134987	0.196747	5.05143	0.370522	0.711978	0.858395	-6.93529
ENSG00000238231	ENSG00000238231	RP11-460I13.6		-0.181848	-1.15894	0.795246	-3.01271	-0.370402	0.712067	0.858462	-5.42938
ENSG00000150076	ENSG00000150076	C10orf68	chromosome 10 open reading frame 68 [Source:HGNC Symbol;Acc:25779]	0.0690878	-0.302259	0.440435	1.24929	0.370274	0.712162	0.858537	-6.17462
ENSG00000156265	ENSG00000156265	MAP3K7CL	MAP3K7 C-terminal like [Source:HGNC Symbol;Acc:16457]	0.0956693	-0.41875	0.610089	-0.168848	0.370132	0.712267	0.858542	-5.99841
ENSG00000215237	ENSG00000215237	RP11-54D18.2		0.11417	-0.499908	0.728248	-0.388479	0.370024	0.712348	0.858542	-5.82896
ENSG00000179058	ENSG00000179058	C9orf50	chromosome 9 open reading frame 50 [Source:HGNC Symbol;Acc:23677]	-0.20846	-1.32974	0.912821	-2.38488	-0.370007	0.71236	0.858542	-5.38344
ENSG00000237015	ENSG00000237015	CTA-984G1.5		0.142759	-0.625172	0.910689	-1.5525	0.369983	0.712378	0.858542	-5.65676
ENSG00000109576	ENSG00000109576	AADAT	aminoadipate aminotransferase [Source:HGNC Symbol;Acc:17929]	0.0648066	-0.28381	0.413423	4.25099	0.369975	0.712384	0.858542	-6.78873
ENSG00000102081	ENSG00000102081	FMR1	fragile X mental retardation 1 [Source:HGNC Symbol;Acc:3775]	-0.021911	-0.13978	0.0959576	6.57149	-0.369969	0.712388	0.858542	-7.11146
ENSG00000129946	ENSG00000129946	SHC2	SHC (Src homology 2 domain containing) transforming protein 2 [Source:HGNC Symbol;Acc:29869]	0.043968	-0.192564	0.2805	5.84636	0.369955	0.712398	0.858542	-7.04707
ENSG00000119715	ENSG00000119715	ESRRB	estrogen-related receptor beta [Source:HGNC Symbol;Acc:3473]	0.0628505	-0.275409	0.40111	3.39686	0.369794	0.712518	0.858627	-6.80855
ENSG00000258888	ENSG00000258888	RP11-326A13.1		-0.252781	-1.61332	1.10776	-4.18892	-0.369772	0.712535	0.858627	-5.12427
ENSG00000124449	ENSG00000124449	IRGC	immunity-related GTPase family, cinema [Source:HGNC Symbol;Acc:28835]	0.190229	-0.834389	1.21485	-1.08112	0.369502	0.712735	0.858828	-5.84777
ENSG00000185052	ENSG00000185052	SLC24A3	solute carrier family 24 (sodium/potassium/calcium exchanger), member 3 [Source:HGNC Symbol;Acc:10977]	0.0753171	-0.33044	0.481074	4.03593	0.369428	0.71279	0.858847	-6.69669
ENSG00000237624	ENSG00000237624	OXCT2P1	3-oxoacid CoA transferase 2 pseudogene 1 [Source:HGNC Symbol;Acc:21627]	0.144591	-0.634519	0.9237	-1.25318	0.369354	0.712845	0.858847	-5.70661
ENSG00000253356	ENSG00000253356	RP11-90P5.2		-0.0979745	-0.625919	0.42997	-1.10387	-0.36934	0.712855	0.858847	-5.92774
ENSG00000236708	ENSG00000236708	AC073316.1		0.210878	-0.925699	1.34746	-2.57142	0.369262	0.712913	0.858847	-5.35354
ENSG00000052795	ENSG00000052795	FNIP2	folliculin interacting protein 2 [Source:HGNC Symbol;Acc:29280]	-0.0347922	-0.222315	0.15273	5.52755	-0.369259	0.712915	0.858847	-6.96826
ENSG00000012779	ENSG00000012779	ALOX5	arachidonate 5-lipoxygenase [Source:HGNC Symbol;Acc:435]	0.163839	-0.720003	1.04768	-1.2382	0.36893	0.713159	0.8591	-5.74121
ENSG00000270076	ENSG00000270076	AF131215.8		-0.123061	-0.787198	0.541076	-0.934874	-0.368778	0.713273	0.859197	-5.8524
ENSG00000082293	ENSG00000082293	COL19A1	collagen, type XIX, alpha 1 [Source:HGNC Symbol;Acc:2196]	0.201385	-0.886198	1.28897	-0.76541	0.368524	0.713461	0.859336	-5.8544
ENSG00000235423	ENSG00000235423	RP11-282O18.3		0.0786734	-0.346227	0.503574	1.75611	0.368504	0.713476	0.859336	-6.26749
ENSG00000161328	ENSG00000161328	LRRC56	leucine rich repeat containing 56 [Source:HGNC Symbol;Acc:25430]	-0.0575443	-0.368346	0.253258	2.3943	-0.368485	0.71349	0.859336	-6.43508
ENSG00000240253	ENSG00000240253	AC140481.7		-0.156803	-1.0038	0.690198	-0.665494	-0.368444	0.71352	0.859336	-5.73859
ENSG00000170312	ENSG00000170312	CDK1	cyclin-dependent kinase 1 [Source:HGNC Symbol;Acc:1722]	0.068189	-0.300497	0.436875	3.25043	0.368095	0.71378	0.859608	-6.72542
ENSG00000101489	ENSG00000101489	CELF4	CUGBP, Elav-like family member 4 [Source:HGNC Symbol;Acc:14015]	-0.0551084	-0.353125	0.242909	5.34742	-0.368026	0.713831	0.85963	-6.93161
ENSG00000226971	ENSG00000226971	AF196972.4		0.346338	-1.52745	2.22012	-4.25594	0.367859	0.713955	0.85974	-5.17683
ENSG00000259511	ENSG00000259511	RP11-182J1.16	uncharacterized protein LOC100505679 [Source:RefSeq peptide;Acc:NP_001230460]	-0.114837	-0.736237	0.506563	-0.814624	-0.367801	0.713998	0.859747	-5.68819
ENSG00000187955	ENSG00000187955	COL14A1	collagen, type XIV, alpha 1 [Source:HGNC Symbol;Acc:2191]	-0.0883288	-0.566339	0.389682	4.5873	-0.367761	0.714027	0.859747	-6.84917
ENSG00000178385	ENSG00000178385	PLEKHM3	pleckstrin homology domain containing, family M, member 3 [Source:HGNC Symbol;Acc:34006]	0.0457738	-0.202043	0.29359	5.77845	0.367611	0.714139	0.859771	-7.0135
ENSG00000182752	ENSG00000182752	PAPPA	pregnancy-associated plasma protein A, pappalysin 1 [Source:HGNC Symbol;Acc:8602]	0.099436	-0.438978	0.63785	2.59169	0.367561	0.714176	0.859771	-6.49681
ENSG00000224982	ENSG00000224982	TMEM233	transmembrane protein 233 [Source:HGNC Symbol;Acc:37219]	-0.153445	-0.984395	0.677505	-0.736462	-0.367519	0.714207	0.859771	-5.88684
ENSG00000134198	ENSG00000134198	TSPAN2	tetraspanin 2 [Source:HGNC Symbol;Acc:20659]	-0.129664	-0.831951	0.572623	-1.18317	-0.367458	0.714253	0.859771	-5.86819
ENSG00000118640	ENSG00000118640	VAMP8	vesicle-associated membrane protein 8 [Source:HGNC Symbol;Acc:12647]	0.251756	-1.11208	1.6156	-2.94656	0.367383	0.714309	0.859771	-5.25853
ENSG00000153896	ENSG00000153896	ZNF599	zinc finger protein 599 [Source:HGNC Symbol;Acc:26408]	0.0414951	-0.183304	0.266295	3.84214	0.36737	0.714318	0.859771	-6.72781
ENSG00000011422	ENSG00000011422	PLAUR	plasminogen activator, urokinase receptor [Source:HGNC Symbol;Acc:9053]	0.0828175	-0.365904	0.531539	1.89058	0.367322	0.714354	0.859771	-6.32981
ENSG00000258922	ENSG00000258922	CTD-2313J17.1		-0.180227	-1.15686	0.796401	-2.35143	-0.367277	0.714388	0.859771	-5.46627
ENSG00000170545	ENSG00000170545	SMAGP	small cell adhesion glycoprotein [Source:HGNC Symbol;Acc:26918]	-0.153734	-0.98681	0.679342	-1.35119	-0.367271	0.714391	0.859771	-5.64318
ENSG00000183889	ENSG00000183889	AC138969.4	NPIP-like protein 1 [Source:UniProtKB/Swiss-Prot;Acc:Q86VD5]	0.112132	-0.495536	0.7198	-0.999917	0.367253	0.714405	0.859771	-5.76553
ENSG00000182759	ENSG00000182759	MAFA	v-maf avian musculoaponeurotic fibrosarcoma oncogene homolog A [Source:HGNC Symbol;Acc:23145]	-0.123566	-0.793215	0.546083	-0.115932	-0.367244	0.714412	0.859771	-5.89108
ENSG00000163608	ENSG00000163608	C3orf17	chromosome 3 open reading frame 17 [Source:HGNC Symbol;Acc:24496]	0.025815	-0.114189	0.165819	5.80963	0.366971	0.714615	0.859875	-7.02931
ENSG00000122783	ENSG00000122783	C7orf49	chromosome 7 open reading frame 49 [Source:HGNC Symbol;Acc:22432]	0.0438945	-0.194171	0.28196	4.32648	0.366958	0.714625	0.859875	-6.80081
ENSG00000064726	ENSG00000064726	BTBD1	BTB (POZ) domain containing 1 [Source:HGNC Symbol;Acc:1120]	0.0299031	-0.132287	0.192093	6.68819	0.366939	0.714639	0.859875	-7.12853
ENSG00000231701	ENSG00000231701	RP11-460E7.5		0.153854	-0.680675	0.988383	-2.17358	0.366918	0.714654	0.859875	-5.45642
ENSG00000233277	ENSG00000233277	RP5-1030M6.3		-0.28267	-1.81622	1.25088	-4.06231	-0.366846	0.714708	0.859875	-5.20712
ENSG00000248996	ENSG00000248996	RP11-1334A24.6		-0.154566	-0.993256	0.684124	-2.60801	-0.366787	0.714751	0.859875	-5.51625
ENSG00000236472	ENSG00000236472	AC002401.1		-0.108998	-0.700467	0.482471	-1.51797	-0.366767	0.714767	0.859875	-5.70941
ENSG00000245384	ENSG00000245384	AC004053.1		-0.313479	-2.01463	1.38767	-3.78442	-0.366748	0.714781	0.859875	-5.28607
ENSG00000137965	ENSG00000137965	IFI44	interferon-induced protein 44 [Source:HGNC Symbol;Acc:16938]	-0.098211	-0.631201	0.434779	1.11082	-0.366727	0.714796	0.859875	-6.18604
ENSG00000241769	ENSG00000241769	LINC00893	long intergenic non-protein coding RNA 893 [Source:HGNC Symbol;Acc:44265]	0.108826	-0.481997	0.69965	-0.0703277	0.366587	0.7149	0.85993	-5.88461
ENSG00000222051	ENSG00000222051	RNU6-1165P	RNA, U6 small nuclear 1165, pseudogene [Source:HGNC Symbol;Acc:48128]	0.126057	-0.558333	0.810446	-2.86668	0.366576	0.714908	0.85993	-5.51624
ENSG00000164167	ENSG00000164167	LSM6	LSM6 homolog, U6 small nuclear RNA associated (S. cerevisiae) [Source:HGNC Symbol;Acc:17017]	0.0416095	-0.184336	0.267555	3.69929	0.366515	0.714953	0.859945	-6.70594
ENSG00000188693	ENSG00000188693	CTB-161K23.1		0.119916	-0.531345	0.771177	-0.690897	0.366458	0.714996	0.859956	-5.74403
ENSG00000263859	ENSG00000263859	RP11-498C9.16		-0.2322	-1.49353	1.02913	-2.94244	-0.366381	0.715053	0.859979	-5.38361
ENSG00000235597	ENSG00000235597	AC013402.2		0.0946326	-0.419476	0.608742	0.369307	0.366343	0.715081	0.859979	-5.96912
ENSG00000057663	ENSG00000057663	ATG5	autophagy related 5 [Source:HGNC Symbol;Acc:589]	0.0310378	-0.137688	0.199764	4.1001	0.366109	0.715255	0.860128	-6.76612
ENSG00000174514	ENSG00000174514	MFSD4	major facilitator superfamily domain containing 4 [Source:HGNC Symbol;Acc:25433]	0.124362	-0.551736	0.800461	0.318107	0.366085	0.715273	0.860128	-5.98291
ENSG00000254270	ENSG00000254270	ERHP1	enhancer of rudimentary homolog (Drosophila) pseudogene 1 [Source:HGNC Symbol;Acc:41916]	-0.352235	-2.26757	1.5631	-4.71675	-0.366007	0.715331	0.860128	-5.08718
ENSG00000117226	ENSG00000117226	GBP3	guanylate binding protein 3 [Source:HGNC Symbol;Acc:4184]	-0.104802	-0.674693	0.465089	-0.104218	-0.365998	0.715338	0.860128	-5.90929
ENSG00000102890	ENSG00000102890	ELMO3	engulfment and cell motility 3 [Source:HGNC Symbol;Acc:17289]	0.0653937	-0.290259	0.421047	1.24225	0.365941	0.71538	0.860139	-6.24722
ENSG00000241990	ENSG00000241990	RP6-109B7.3		0.0852953	-0.378841	0.549432	0.908677	0.365747	0.715524	0.860268	-6.08342
ENSG00000187185	ENSG00000187185	CTD-2600O9.1	Homo sapiens uncharacterized LOC388282 (LOC388282), mRNA. [Source:RefSeq mRNA;Acc:NM_001278081]	-0.30042	-1.93534	1.3345	-4.40442	-0.365708	0.715554	0.860268	-5.1469
ENSG00000171962	ENSG00000171962	LRRC48	leucine rich repeat containing 48 [Source:HGNC Symbol;Acc:25384]	0.0760314	-0.337891	0.489954	2.32275	0.365575	0.715652	0.860334	-6.42166
ENSG00000135218	ENSG00000135218	CD36	CD36 molecule (thrombospondin receptor) [Source:HGNC Symbol;Acc:1663]	0.173508	-0.771164	1.11818	0.481482	0.365545	0.715674	0.860334	-5.99856
ENSG00000136546	ENSG00000136546	SCN7A	sodium channel, voltage-gated, type VII, alpha subunit [Source:HGNC Symbol;Acc:10594]	0.117926	-0.524234	0.760085	0.0870975	0.365483	0.71572	0.860349	-5.93321
ENSG00000237589	ENSG00000237589	HMGN1P32	high mobility group nucleosome binding domain 1 pseudogene 32 [Source:HGNC Symbol;Acc:39376]	0.193162	-0.859112	1.24544	-3.69115	0.365338	0.715828	0.860439	-5.27828
ENSG00000127152	ENSG00000127152	BCL11B	B-cell CLL/lymphoma 11B (zinc finger protein) [Source:HGNC Symbol;Acc:13222]	-0.0745203	-0.480562	0.331521	2.9913	-0.365263	0.715884	0.860466	-6.7004
ENSG00000164483	ENSG00000164483	SAMD3	sterile alpha motif domain containing 3 [Source:HGNC Symbol;Acc:21574]	-0.144017	-0.929198	0.641165	-1.41533	-0.365044	0.716047	0.860622	-5.6741
ENSG00000197647	ENSG00000197647	ZNF433	zinc finger protein 433 [Source:HGNC Symbol;Acc:20811]	-0.051917	-0.335075	0.231241	2.97429	-0.364907	0.716149	0.86068	-6.54376
ENSG00000228839	ENSG00000228839	RP3-400N23.6		-0.121154	-0.781963	0.539656	-1.67957	-0.36489	0.716161	0.86068	-5.78217
ENSG00000104848	ENSG00000104848	KCNA7	potassium voltage-gated channel, shaker-related subfamily, member 7 [Source:HGNC Symbol;Acc:6226]	-0.227902	-1.47127	1.01547	-3.29523	-0.364796	0.716231	0.860697	-5.40808
ENSG00000161940	ENSG00000161940	BCL6B	B-cell CLL/lymphoma 6, member B [Source:HGNC Symbol;Acc:1002]	0.394545	-1.75807	2.54716	-4.54255	0.364782	0.716242	0.860697	-5.02033
ENSG00000119698	ENSG00000119698	PPP4R4	protein phosphatase 4, regulatory subunit 4 [Source:HGNC Symbol;Acc:23788]	0.112513	-0.501563	0.726589	2.24435	0.364655	0.716336	0.86075	-6.41276
ENSG00000227379	ENSG00000227379	PPIAP2	peptidylprolyl isomerase A (cyclophilin A) pseudogene 2 [Source:HGNC Symbol;Acc:16542]	0.185367	-0.826392	1.19712	-2.56172	0.364633	0.716352	0.86075	-5.45901
ENSG00000178162	ENSG00000178162	AC140481.1		-0.108209	-0.698969	0.48255	0.395747	-0.364549	0.716415	0.860786	-5.99264
ENSG00000145439	ENSG00000145439	CBR4	carbonyl reductase 4 [Source:HGNC Symbol;Acc:25891]	0.0285087	-0.127156	0.184173	4.94192	0.364493	0.716457	0.860796	-6.89293
ENSG00000109180	ENSG00000109180	OCIAD1	OCIA domain containing 1 [Source:HGNC Symbol;Acc:16074]	0.0224181	-0.100006	0.144842	7.29652	0.364447	0.716491	0.860797	-7.18941
ENSG00000251258	ENSG00000251258	RFPL4B	ret finger protein-like 4B [Source:HGNC Symbol;Acc:33264]	-0.274689	-1.77507	1.2257	-3.95235	-0.364368	0.71655	0.860801	-5.2898
ENSG00000129682	ENSG00000129682	FGF13	fibroblast growth factor 13 [Source:HGNC Symbol;Acc:3670]	-0.0387768	-0.250634	0.17308	5.06426	-0.364277	0.716617	0.860801	-6.90547
ENSG00000227855	ENSG00000227855	AC007276.5		-0.0866663	-0.560167	0.386834	0.29721	-0.364277	0.716617	0.860801	-6.04683
ENSG00000230084	ENSG00000230084	RP4-613B23.1		0.0762388	-0.340305	0.492783	0.702143	0.364265	0.716626	0.860801	-6.12204
ENSG00000270028	ENSG00000270028	RP11-380L11.4		-0.0577452	-0.373432	0.257941	2.20145	-0.36405	0.716786	0.860858	-6.35348
ENSG00000200118	ENSG00000200118	Y_RNA	Y RNA [Source:RFAM;Acc:RF00019]	0.306491	-1.3693	1.98228	-4.30752	0.363999	0.716824	0.860858	-5.11746
ENSG00000234710	ENSG00000234710	AC060834.3		-0.113196	-0.732168	0.505775	-1.60676	-0.363968	0.716847	0.860858	-5.82079
ENSG00000078900	ENSG00000078900	TP73	tumor protein p73 [Source:HGNC Symbol;Acc:12003]	-0.106548	-0.689181	0.476084	0.914946	-0.363961	0.716852	0.860858	-6.17312
ENSG00000237708	ENSG00000237708	RP11-445O16.2		-0.20634	-1.33472	0.922041	-2.63369	-0.36394	0.716868	0.860858	-5.54934
ENSG00000137699	ENSG00000137699	TRIM29	tripartite motif containing 29 [Source:HGNC Symbol;Acc:17274]	0.35581	-1.59003	2.30165	-3.69365	0.363926	0.716879	0.860858	-5.19206
ENSG00000173068	ENSG00000173068	BNC2	basonuclin 2 [Source:HGNC Symbol;Acc:30988]	-0.0769366	-0.497728	0.343854	3.89807	-0.363889	0.716906	0.860858	-6.74686
ENSG00000136859	ENSG00000136859	ANGPTL2	angiopoietin-like 2 [Source:HGNC Symbol;Acc:490]	0.0690355	-0.30869	0.446761	5.21749	0.363745	0.717013	0.860946	-6.95769
ENSG00000111404	ENSG00000111404	RERGL	RERG/RAS-like [Source:HGNC Symbol;Acc:26213]	-0.129168	-0.836171	0.577835	-0.571767	-0.363611	0.717113	0.861026	-5.81016
ENSG00000106804	ENSG00000106804	C5	complement component 5 [Source:HGNC Symbol;Acc:1331]	0.0649757	-0.290922	0.420873	3.01782	0.363352	0.717305	0.861217	-6.57004
ENSG00000140511	ENSG00000140511	HAPLN3	hyaluronan and proteoglycan link protein 3 [Source:HGNC Symbol;Acc:21446]	-0.108331	-0.701979	0.485316	-0.0108426	-0.363185	0.71743	0.861277	-5.91694
ENSG00000138640	ENSG00000138640	FAM13A	family with sequence similarity 13, member A [Source:HGNC Symbol;Acc:19367]	0.0396662	-0.177708	0.257041	4.3614	0.363174	0.717438	0.861277	-6.80826
ENSG00000227543	ENSG00000227543	SPAG5-AS1	SPAG5 antisense RNA 1 [Source:HGNC Symbol;Acc:41140]	0.189498	-0.849028	1.22802	-1.81839	0.363152	0.717454	0.861277	-5.55874
ENSG00000163389	ENSG00000163389	POGLUT1	protein O-glucosyltransferase 1 [Source:HGNC Symbol;Acc:22954]	-0.0309961	-0.200894	0.138902	4.39442	-0.363096	0.717496	0.861287	-6.81435
ENSG00000269054	ENSG00000269054	CTD-2619J13.3		-0.078362	-0.508011	0.351287	-0.0401461	-0.362989	0.717576	0.861343	-5.9364
ENSG00000230650	ENSG00000230650	AC112229.1		-0.178597	-1.158	0.800812	-2.06601	-0.36292	0.717627	0.861364	-5.5623
ENSG00000250574	ENSG00000250574	CTD-2275D10.2		-0.299784	-1.94519	1.34562	-5.02269	-0.362607	0.71786	0.861583	-5.08979
ENSG00000188487	ENSG00000188487	INSC	inscuteable homolog (Drosophila) [Source:HGNC Symbol;Acc:33116]	-0.233374	-1.51447	1.04772	-3.81262	-0.362554	0.717899	0.861583	-5.31994
ENSG00000173626	ENSG00000173626	TRAPPC3L	trafficking protein particle complex 3-like [Source:HGNC Symbol;Acc:21090]	-0.336319	-2.18259	1.50995	-2.55195	-0.362542	0.717908	0.861583	-5.28177
ENSG00000187486	ENSG00000187486	KCNJ11	potassium inwardly-rectifying channel, subfamily J, member 11 [Source:HGNC Symbol;Acc:6257]	0.0792075	-0.355776	0.514191	1.57117	0.362406	0.718009	0.861664	-6.28884
ENSG00000070761	ENSG00000070761	C16orf80	chromosome 16 open reading frame 80 [Source:HGNC Symbol;Acc:29523]	0.0702057	-0.31541	0.455822	5.90124	0.362342	0.718057	0.861674	-7.03703
ENSG00000157782	ENSG00000157782	CABP1	calcium binding protein 1 [Source:HGNC Symbol;Acc:1384]	-0.0992218	-0.644268	0.445825	1.65523	-0.362306	0.718084	0.861674	-6.37503
ENSG00000170903	ENSG00000170903	MSANTD4	Myb/SANT-like DNA-binding domain containing 4 with coiled-coils [Source:HGNC Symbol;Acc:29383]	0.0277696	-0.12481	0.180349	5.98616	0.362222	0.718146	0.861691	-7.03682
ENSG00000236753	ENSG00000236753	AC018642.1		0.091149	-0.409701	0.591999	0.914588	0.362198	0.718164	0.861691	-6.05919
ENSG00000231725	ENSG00000231725	VN1R110P	vomeronasal 1 receptor 110 pseudogene [Source:HGNC Symbol;Acc:37438]	-0.0733715	-0.476631	0.329888	0.611771	-0.362113	0.718227	0.861727	-6.17842
ENSG00000196565	ENSG00000196565	HBG2	hemoglobin, gamma G [Source:HGNC Symbol;Acc:4832]	-0.244741	-1.5905	1.10102	-3.42674	-0.361943	0.718354	0.861795	-5.26415
ENSG00000172568	ENSG00000172568	FNDC9	fibronectin type III domain containing 9 [Source:HGNC Symbol;Acc:33547]	-0.154052	-1.00124	0.69314	-1.22563	-0.361899	0.718387	0.861795	-5.72952
ENSG00000142959	ENSG00000142959	BEST4	bestrophin 4 [Source:HGNC Symbol;Acc:17106]	-0.135744	-0.882455	0.610966	-1.53578	-0.361803	0.718458	0.861795	-5.67689
ENSG00000165810	ENSG00000165810	BTNL9	butyrophilin-like 9 [Source:HGNC Symbol;Acc:24176]	0.13808	-0.621487	0.897647	-1.29848	0.361799	0.718461	0.861795	-5.8721
ENSG00000092295	ENSG00000092295	TGM1	transglutaminase 1 [Source:HGNC Symbol;Acc:11777]	0.0646195	-0.290857	0.420096	2.43791	0.361788	0.718469	0.861795	-6.52629
ENSG00000272123	ENSG00000272123	CTD-2366F13.2		0.216532	-0.974686	1.40775	-3.25713	0.361769	0.718483	0.861795	-5.3794
ENSG00000134324	ENSG00000134324	LPIN1	lipin 1 [Source:HGNC Symbol;Acc:13345]	0.0314251	-0.141499	0.204349	6.33548	0.361679	0.71855	0.861835	-7.0809
ENSG00000261318	ENSG00000261318	RP11-653J6.1		-0.160087	-1.04121	0.721038	-1.88438	-0.361593	0.718615	0.861873	-5.5738
ENSG00000264964	ENSG00000264964	RP11-888D10.3		-0.142973	-0.930822	0.644877	-1.48045	-0.36117	0.718929	0.86221	-5.66646
ENSG00000181409	ENSG00000181409	AATK	apoptosis-associated tyrosine kinase [Source:HGNC Symbol;Acc:21]	0.0550588	-0.248407	0.358525	5.2904	0.361093	0.718987	0.86224	-6.97163
ENSG00000105948	ENSG00000105948	TTC26	tetratricopeptide repeat domain 26 [Source:HGNC Symbol;Acc:21882]	0.059871	-0.270166	0.389908	4.02675	0.36104	0.719026	0.862247	-6.76485
ENSG00000205790	ENSG00000205790	AC005594.3		0.276342	-1.24761	1.8003	-3.96691	0.360891	0.719137	0.8623	-5.25926
ENSG00000163512	ENSG00000163512	AZI2	5-azacytidine induced 2 [Source:HGNC Symbol;Acc:24002]	0.0356242	-0.160846	0.232094	5.93828	0.36087	0.719153	0.8623	-7.04024
ENSG00000167080	ENSG00000167080	B4GALNT2	beta-1,4-N-acetyl-galactosaminyl transferase 2 [Source:HGNC Symbol;Acc:24136]	-0.291763	-1.90096	1.31743	-3.56117	-0.360847	0.71917	0.8623	-5.2877
ENSG00000186628	ENSG00000186628	FSD2	fibronectin type III and SPRY domain containing 2 [Source:HGNC Symbol;Acc:18024]	-0.0931309	-0.607003	0.420741	0.0777786	-0.360696	0.719283	0.86237	-5.98153
ENSG00000253978	ENSG00000253978	CTB-178M22.2		0.195547	-0.883481	1.27458	-2.23521	0.360679	0.719295	0.86237	-5.41922
ENSG00000144401	ENSG00000144401	METTL21A	methyltransferase like 21A [Source:HGNC Symbol;Acc:30476]	0.033349	-0.150699	0.217397	3.62236	0.360622	0.719337	0.862381	-6.6685
ENSG00000113460	ENSG00000113460	BRIX1	BRX1, biogenesis of ribosomes, homolog (S. cerevisiae) [Source:HGNC Symbol;Acc:24170]	0.0286483	-0.129494	0.186791	5.53698	0.360539	0.719399	0.862415	-7.02856
ENSG00000160867	ENSG00000160867	FGFR4	fibroblast growth factor receptor 4 [Source:HGNC Symbol;Acc:3691]	0.0512606	-0.232132	0.334653	4.02181	0.359995	0.719804	0.862861	-6.85379
ENSG00000228528	ENSG00000228528	AC068057.1		-0.11676	-0.762898	0.529378	0.303446	-0.359641	0.720068	0.86312	-5.91433
ENSG00000261559	ENSG00000261559	RP11-1H8.3		0.257527	-1.16776	1.68281	-2.9977	0.359603	0.720097	0.86312	-5.27288
ENSG00000165646	ENSG00000165646	SLC18A2	solute carrier family 18 (vesicular monoamine), member 2 [Source:HGNC Symbol;Acc:10935]	0.349776	-1.58623	2.28578	-3.98619	0.359571	0.72012	0.86312	-5.1097
ENSG00000122644	ENSG00000122644	ARL4A	ADP-ribosylation factor-like 4A [Source:HGNC Symbol;Acc:695]	-0.119697	-0.782556	0.543162	2.99246	-0.359388	0.720257	0.863213	-6.50556
ENSG00000118965	ENSG00000118965	WDR35	WD repeat domain 35 [Source:HGNC Symbol;Acc:29250]	0.0506521	-0.229858	0.331162	6.30128	0.359378	0.720264	0.863213	-7.09691
ENSG00000102531	ENSG00000102531	FNDC3A	fibronectin type III domain containing 3A [Source:HGNC Symbol;Acc:20296]	-0.0267607	-0.175008	0.121487	7.35206	-0.359262	0.720351	0.863277	-7.18812
ENSG00000159197	ENSG00000159197	KCNE2	potassium voltage-gated channel, Isk-related family, member 2 [Source:HGNC Symbol;Acc:6242]	0.0951086	-0.432091	0.622309	0.596549	0.359043	0.720514	0.863433	-6.13951
ENSG00000270019	ENSG00000270019	RP11-141B14.1		0.113007	-0.513806	0.73982	0.31678	0.358814	0.720685	0.863597	-5.93564
ENSG00000203859	ENSG00000203859	HSD3B2	hydroxy-delta-5-steroid dehydrogenase, 3 beta- and steroid delta-isomerase 2 [Source:HGNC Symbol;Acc:5218]	-0.129628	-0.848948	0.589693	-2.30392	-0.358655	0.720803	0.863694	-5.62968
ENSG00000138758	ENSG00000138758	2023-09-11	septin 11 [Source:HGNC Symbol;Acc:25589]	0.045199	-0.205666	0.296064	8.45469	0.358584	0.720856	0.863694	-7.30984
ENSG00000272509	ENSG00000272509	RP11-347C18.5		0.117645	-0.535334	0.770624	-0.881292	0.358572	0.720865	0.863694	-5.7802
ENSG00000107159	ENSG00000107159	CA9	carbonic anhydrase IX [Source:HGNC Symbol;Acc:1383]	0.169335	-0.770665	1.10933	-1.98116	0.358526	0.720899	0.863695	-5.5942
ENSG00000158125	ENSG00000158125	XDH	xanthine dehydrogenase [Source:HGNC Symbol;Acc:12805]	-0.28127	-1.84406	1.28152	-4.52476	-0.3582	0.721142	0.863915	-5.21456
ENSG00000238007	ENSG00000238007	AC024619.2		-0.21712	-1.42351	0.989271	-3.64614	-0.35819	0.721149	0.863915	-5.35303
ENSG00000115596	ENSG00000115596	WNT6	wingless-type MMTV integration site family, member 6 [Source:HGNC Symbol;Acc:12785]	0.160612	-0.731923	1.05315	-1.49341	0.358142	0.721186	0.863919	-5.59623
ENSG00000068305	ENSG00000068305	MEF2A	myocyte enhancer factor 2A [Source:HGNC Symbol;Acc:6993]	-0.0359597	-0.235929	0.16401	6.48591	-0.357894	0.72137	0.864003	-7.12375
ENSG00000255236	ENSG00000255236	CTD-2655K5.1		0.112861	-0.51478	0.740501	-0.764429	0.357876	0.721383	0.864003	-5.82813
ENSG00000231864	ENSG00000231864	RP11-229P13.23		0.373892	-1.70543	2.45321	-4.93602	0.357871	0.721387	0.864003	-5.04051
ENSG00000124249	ENSG00000124249	KCNK15	potassium channel, subfamily K, member 15 [Source:HGNC Symbol;Acc:13814]	-0.314296	-2.0622	1.43361	-3.71552	-0.357868	0.72139	0.864003	-5.26303
ENSG00000158516	ENSG00000158516	CPA2	carboxypeptidase A2 (pancreatic) [Source:HGNC Symbol;Acc:2297]	-0.132378	-0.868758	0.604003	-0.293547	-0.357778	0.721456	0.864044	-5.87208
ENSG00000183853	ENSG00000183853	KIRREL	kin of IRRE like (Drosophila) [Source:HGNC Symbol;Acc:15734]	0.0466312	-0.212979	0.306241	6.177	0.357484	0.721676	0.864224	-7.04367
ENSG00000111271	ENSG00000111271	ACAD10	acyl-CoA dehydrogenase family, member 10 [Source:HGNC Symbol;Acc:21597]	0.0410692	-0.187597	0.269736	5.35154	0.35745	0.721701	0.864224	-6.9707
ENSG00000133703	ENSG00000133703	KRAS	Kirsten rat sarcoma viral oncogene homolog [Source:HGNC Symbol;Acc:6407]	-0.024547	-0.161236	0.112142	7.11217	-0.357411	0.72173	0.864224	-7.18098
ENSG00000179979	ENSG00000179979	CRIPAK	cysteine-rich PAK1 inhibitor [Source:HGNC Symbol;Acc:26619]	-0.0429559	-0.282162	0.19625	3.37612	-0.357398	0.72174	0.864224	-6.64015
ENSG00000158445	ENSG00000158445	KCNB1	potassium voltage-gated channel, Shab-related subfamily, member 1 [Source:HGNC Symbol;Acc:6231]	0.0437196	-0.199959	0.287398	5.61692	0.357076	0.72198	0.864472	-7.02502
ENSG00000163673	ENSG00000163673	DCLK3	doublecortin-like kinase 3 [Source:HGNC Symbol;Acc:19005]	-0.239324	-1.57375	1.09511	-2.6701	-0.356937	0.722084	0.864475	-5.35572
ENSG00000157890	ENSG00000157890	MEGF11	multiple EGF-like-domains 11 [Source:HGNC Symbol;Acc:29635]	0.0399553	-0.182851	0.262762	4.59548	0.356902	0.72211	0.864475	-6.89456
ENSG00000167476	ENSG00000167476	JSRP1	junctional sarcoplasmic reticulum protein 1 [Source:HGNC Symbol;Acc:24963]	-0.144403	-0.949701	0.660894	-1.68123	-0.35688	0.722126	0.864475	-5.61648
ENSG00000163530	ENSG00000163530	DPPA2	developmental pluripotency associated 2 [Source:HGNC Symbol;Acc:19197]	-0.178294	-1.17267	0.81608	-3.59241	-0.356852	0.722147	0.864475	-5.56053
ENSG00000180776	ENSG00000180776	ZDHHC20	zinc finger, DHHC-type containing 20 [Source:HGNC Symbol;Acc:20749]	0.0546423	-0.250143	0.359428	5.52353	0.35681	0.722179	0.864475	-6.99576
ENSG00000160602	ENSG00000160602	NEK8	NIMA-related kinase 8 [Source:HGNC Symbol;Acc:13387]	0.0533212	-0.2441	0.350743	1.89177	0.356804	0.722183	0.864475	-6.31972
ENSG00000260000	ENSG00000260000	RP3-467N11.1		0.133955	-0.613747	0.881656	-0.878624	0.356559	0.722365	0.864618	-5.7343
ENSG00000131051	ENSG00000131051	RBM39	RNA binding motif protein 39 [Source:HGNC Symbol;Acc:15923]	-0.0286226	-0.188425	0.13118	8.56557	-0.356474	0.722429	0.864618	-7.33071
ENSG00000183979	ENSG00000183979	NPB	neuropeptide B [Source:HGNC Symbol;Acc:30099]	-0.095675	-0.629839	0.438489	0.427783	-0.356472	0.722431	0.864618	-5.95944
ENSG00000234009	ENSG00000234009	RPL5P34	ribosomal protein L5 pseudogene 34 [Source:HGNC Symbol;Acc:36463]	-0.113067	-0.744398	0.518264	-0.62138	-0.356436	0.722458	0.864618	-5.88274
ENSG00000161180	ENSG00000161180	CCDC116	coiled-coil domain containing 116 [Source:HGNC Symbol;Acc:26688]	-0.0871946	-0.574082	0.399693	0.512655	-0.356421	0.722469	0.864618	-6.10119
ENSG00000112218	ENSG00000112218	GPR63	G protein-coupled receptor 63 [Source:HGNC Symbol;Acc:13302]	0.0704379	-0.322988	0.463864	1.27997	0.356324	0.722541	0.864664	-6.1807
ENSG00000157538	ENSG00000157538	DSCR3	Down syndrome critical region gene 3 [Source:HGNC Symbol;Acc:3044]	0.0328778	-0.150796	0.216552	6.09515	0.356251	0.722595	0.864665	-7.05985
ENSG00000008952	ENSG00000008952	SEC62	SEC62 homolog (S. cerevisiae) [Source:HGNC Symbol;Acc:11846]	-0.0238792	-0.157289	0.10953	8.01006	-0.356234	0.722608	0.864665	-7.27519
ENSG00000226235	ENSG00000226235	LEMD1-AS1	LEMD1 antisense RNA 1 [Source:HGNC Symbol;Acc:44132]	-0.341515	-2.24982	1.56679	-3.83547	-0.356176	0.722651	0.864673	-5.25921
ENSG00000261373	ENSG00000261373	VPS9D1-AS1	VPS9D1 antisense RNA 1 [Source:HGNC Symbol;Acc:48915]	-0.067494	-0.444707	0.309719	1.30184	-0.356107	0.722703	0.864673	-6.22922
ENSG00000259071	ENSG00000259071	RP11-247L20.4		-0.0747517	-0.492553	0.34305	0.379965	-0.356084	0.72272	0.864673	-6.11353
ENSG00000255129	ENSG00000255129	RP11-839D17.3		0.203242	-0.932838	1.33932	-2.56188	0.356046	0.722748	0.864673	-5.46572
ENSG00000173404	ENSG00000173404	INSM1	insulinoma-associated 1 [Source:HGNC Symbol;Acc:6090]	0.0718881	-0.330096	0.473873	7.27127	0.355918	0.722844	0.864748	-7.19491
ENSG00000137460	ENSG00000137460	FHDC1	FH2 domain containing 1 [Source:HGNC Symbol;Acc:29363]	0.0693597	-0.318551	0.457271	3.36157	0.355858	0.722888	0.864751	-6.55182
ENSG00000260657	ENSG00000260657	RP11-315D16.4		0.135778	-0.623723	0.89528	-2.14031	0.355798	0.722933	0.864751	-5.53919
ENSG00000169860	ENSG00000169860	P2RY1	purinergic receptor P2Y, G-protein coupled, 1 [Source:HGNC Symbol;Acc:8539]	0.108296	-0.497654	0.714246	3.00017	0.355696	0.723009	0.864751	-6.48728
ENSG00000180190	ENSG00000180190	TDRP	testis development related protein [Source:HGNC Symbol;Acc:26951]	0.0316924	-0.145668	0.209053	4.17267	0.355631	0.723058	0.864751	-6.75407
ENSG00000201348	ENSG00000201348	RNU105B	RNA, U105B small nucleolar [Source:HGNC Symbol;Acc:10103]	0.275732	-1.26748	1.81895	-3.56994	0.355601	0.72308	0.864751	-5.32841
ENSG00000268069	ENSG00000268069	AC004466.1	Uncharacterized protein [Source:UniProtKB/TrEMBL;Acc:M0QZU2]	0.0791156	-0.363718	0.521949	0.344485	0.355568	0.723105	0.864751	-6.0655
ENSG00000148468	ENSG00000148468	FAM171A1	family with sequence similarity 171, member A1 [Source:HGNC Symbol;Acc:23522]	0.0380143	-0.174767	0.250795	5.47834	0.355563	0.723109	0.864751	-6.95295
ENSG00000163605	ENSG00000163605	PPP4R2	protein phosphatase 4, regulatory subunit 2 [Source:HGNC Symbol;Acc:18296]	-0.0279146	-0.184191	0.128361	7.37492	-0.355502	0.723154	0.864751	-7.20536
ENSG00000072401	ENSG00000072401	UBE2D1	ubiquitin-conjugating enzyme E2D 1 [Source:HGNC Symbol;Acc:12474]	0.0378901	-0.174238	0.250018	4.49563	0.355492	0.723162	0.864751	-6.81964
ENSG00000267440	ENSG00000267440	CTC-501O10.1		-0.0751495	-0.495903	0.345604	-0.525125	-0.355468	0.72318	0.864751	-6.13561
ENSG00000257735	ENSG00000257735	RP11-370I10.6		-0.136979	-0.904267	0.630308	-1.66662	-0.355303	0.723302	0.864851	-5.66589
ENSG00000129214	ENSG00000129214	SHBG	sex hormone-binding globulin [Source:HGNC Symbol;Acc:10839]	-0.118677	-0.78357	0.546215	-0.665567	-0.355237	0.723352	0.864851	-5.80085
ENSG00000145916	ENSG00000145916	RMND5B	required for meiotic nuclear division 5 homolog B (S. cerevisiae) [Source:HGNC Symbol;Acc:26181]	0.0214647	-0.0988018	0.141731	5.01798	0.355207	0.723374	0.864851	-6.91171
ENSG00000189108	ENSG00000189108	IL1RAPL2	interleukin 1 receptor accessory protein-like 2 [Source:HGNC Symbol;Acc:5997]	-0.302737	-1.99911	1.39364	-4.42306	-0.355178	0.723396	0.864851	-5.24786
ENSG00000232415	ENSG00000232415	CTB-51J22.1		0.219158	-1.00986	1.44817	-2.87345	0.354897	0.723606	0.864985	-5.40848
ENSG00000233509	ENSG00000233509	ZNF197-AS1	ZNF197 antisense RNA 1 [Source:HGNC Symbol;Acc:40620]	0.132596	-0.611004	0.876196	-0.971789	0.354888	0.723612	0.864985	-5.67152
ENSG00000167523	ENSG00000167523	SPATA33	spermatogenesis associated 33 [Source:HGNC Symbol;Acc:26463]	0.0423336	-0.195083	0.27975	3.71633	0.354875	0.723622	0.864985	-6.69801
ENSG00000134321	ENSG00000134321	RSAD2	radical S-adenosyl methionine domain containing 2 [Source:HGNC Symbol;Acc:30908]	0.126381	-0.582516	0.835278	0.674776	0.354812	0.723669	0.864985	-6.20012
ENSG00000234569	ENSG00000234569	RP11-179H18.4		-0.289433	-1.91297	1.3341	-3.42494	-0.354804	0.723675	0.864985	-5.28689
ENSG00000121964	ENSG00000121964	GTDC1	glycosyltransferase-like domain containing 1 [Source:HGNC Symbol;Acc:20887]	-0.0452422	-0.299099	0.208614	4.94732	-0.354697	0.723755	0.86504	-6.88801
ENSG00000154845	ENSG00000154845	PPP4R1	protein phosphatase 4, regulatory subunit 1 [Source:HGNC Symbol;Acc:9320]	0.0353969	-0.1634	0.234194	7.11163	0.354371	0.723998	0.865213	-7.15997
ENSG00000161960	ENSG00000161960	EIF4A1	eukaryotic translation initiation factor 4A1 [Source:HGNC Symbol;Acc:3282]	-0.0547601	-0.362357	0.252837	1.43279	-0.354311	0.724043	0.865213	-6.27757
ENSG00000160183	ENSG00000160183	TMPRSS3	transmembrane protease, serine 3 [Source:HGNC Symbol;Acc:11877]	0.0914683	-0.422331	0.605268	0.917604	0.354306	0.724046	0.865213	-6.33218
ENSG00000238427	ENSG00000238427	RNU7-136P	RNA, U7 small nuclear 136 pseudogene [Source:HGNC Symbol;Acc:45670]	0.222091	-1.0256	1.46978	-3.96067	0.354265	0.724078	0.865213	-5.27765
ENSG00000132681	ENSG00000132681	ATP1A4	ATPase, Na+/K+ transporting, alpha 4 polypeptide [Source:HGNC Symbol;Acc:14073]	-0.298073	-1.97336	1.37721	-3.74799	-0.354108	0.724195	0.865213	-5.28201
ENSG00000167081	ENSG00000167081	PBX3	pre-B-cell leukemia homeobox 3 [Source:HGNC Symbol;Acc:8634]	0.070385	-0.325234	0.466004	6.33526	0.354083	0.724213	0.865213	-7.09091
ENSG00000040199	ENSG00000040199	PHLPP2	PH domain and leucine rich repeat protein phosphatase 2 [Source:HGNC Symbol;Acc:29149]	0.0428961	-0.198222	0.284014	6.06463	0.354071	0.724222	0.865213	-7.05984
ENSG00000111231	ENSG00000111231	GPN3	GPN-loop GTPase 3 [Source:HGNC Symbol;Acc:30186]	0.046144	-0.213288	0.305576	3.48219	0.353993	0.72428	0.865213	-6.65816
ENSG00000172020	ENSG00000172020	GAP43	growth associated protein 43 [Source:HGNC Symbol;Acc:4140]	0.0670546	-0.309953	0.444062	7.76979	0.353981	0.724289	0.865213	-7.24012
ENSG00000205334	ENSG00000205334	AC074091.13	Uncharacterized protein [Source:UniProtKB/TrEMBL;Acc:B7WNW1]	0.136135	-0.629368	0.901639	-2.08292	0.353937	0.724322	0.865213	-5.53219
ENSG00000233670	ENSG00000233670	PIRT	phosphoinositide-interacting regulator of transient receptor potential channels [Source:HGNC Symbol;Acc:37239]	-0.335364	-2.22131	1.55058	-4.78093	-0.353908	0.724344	0.865213	-5.1262
ENSG00000164463	ENSG00000164463	CREBRF	CREB3 regulatory factor [Source:HGNC Symbol;Acc:24050]	-0.0464091	-0.307396	0.214578	7.09483	-0.353905	0.724346	0.865213	-7.18931
ENSG00000120669	ENSG00000120669	SOHLH2	spermatogenesis and oogenesis specific basic helix-loop-helix 2 [Source:HGNC Symbol;Acc:26026]	-0.0866509	-0.573956	0.400654	0.0558186	-0.353895	0.724354	0.865213	-5.96072
ENSG00000240098	ENSG00000240098	RN7SL351P	RNA, 7SL, cytoplasmic 351, pseudogene [Source:HGNC Symbol;Acc:46367]	-0.228388	-1.51285	1.05607	-3.31691	-0.353878	0.724366	0.865213	-5.27848
ENSG00000139173	ENSG00000139173	TMEM117	transmembrane protein 117 [Source:HGNC Symbol;Acc:25308]	0.0786396	-0.363982	0.521261	1.7153	0.353598	0.724575	0.865396	-6.25291
ENSG00000144063	ENSG00000144063	MALL	mal, T-cell differentiation protein-like [Source:HGNC Symbol;Acc:6818]	0.388723	-1.79929	2.57674	-4.23882	0.353584	0.724586	0.865396	-5.16451
ENSG00000226622	ENSG00000226622	AC092155.4		-0.308765	-2.0473	1.42977	-5.37072	-0.353465	0.724674	0.865462	-5.10957
ENSG00000235560	ENSG00000235560	AC002310.12		0.087976	-0.407548	0.5835	0.146502	0.353347	0.724762	0.865527	-5.9157
ENSG00000198146	ENSG00000198146	ZNF770	zinc finger protein 770 [Source:HGNC Symbol;Acc:26061]	-0.0283226	-0.187877	0.131232	7.76097	-0.353286	0.724808	0.865542	-7.25253
ENSG00000053438	ENSG00000053438	NNAT	neuronatin [Source:HGNC Symbol;Acc:7860]	0.205143	-0.951416	1.3617	-2.82766	0.353013	0.725012	0.865702	-5.4732
ENSG00000186767	ENSG00000186767	SPIN4	spindlin family, member 4 [Source:HGNC Symbol;Acc:27040]	-0.0412591	-0.273896	0.191377	4.08285	-0.352975	0.72504	0.865702	-6.77455
ENSG00000263666	ENSG00000263666	SNORA70D	small nucleolar RNA, H/ACA box 70D [Source:HGNC Symbol;Acc:34356]	0.19092	-0.885575	1.26741	-3.65969	0.352973	0.725042	0.865702	-5.29118
ENSG00000127955	ENSG00000127955	GNAI1	guanine nucleotide binding protein (G protein), alpha inhibiting activity polypeptide 1 [Source:HGNC Symbol;Acc:4384]	-0.0682712	-0.45346	0.316918	5.78393	-0.352749	0.725209	0.865862	-7.00482
ENSG00000225657	ENSG00000225657	RP5-843L14.1		-0.293688	-1.95109	1.36371	-4.32345	-0.352664	0.725272	0.865895	-5.1871
ENSG00000180509	ENSG00000180509	KCNE1	potassium voltage-gated channel, Isk-related family, member 1 [Source:HGNC Symbol;Acc:6240]	0.122637	-0.569533	0.814807	0.588573	0.352623	0.725304	0.865895	-6.03766
ENSG00000152591	ENSG00000152591	DSPP	dentin sialophosphoprotein [Source:HGNC Symbol;Acc:3054]	-0.103726	-0.689386	0.481935	-1.27374	-0.352486	0.725406	0.865977	-5.82706
ENSG00000010030	ENSG00000010030	ETV7	ets variant 7 [Source:HGNC Symbol;Acc:18160]	-0.184566	-1.22782	0.858685	-1.37891	-0.352099	0.725694	0.866282	-5.50277
ENSG00000267194	ENSG00000267194	RP1-193H18.2		-0.10005	-0.665797	0.465697	2.38271	-0.351962	0.725797	0.866287	-6.38048
ENSG00000176092	ENSG00000176092	AIM1L	absent in melanoma 1-like [Source:HGNC Symbol;Acc:17295]	0.229092	-1.06644	1.52462	-3.39477	0.351936	0.725816	0.866287	-5.35078
ENSG00000171451	ENSG00000171451	DSEL	dermatan sulfate epimerase-like [Source:HGNC Symbol;Acc:18144]	-0.0593567	-0.395047	0.276334	5.74862	-0.351911	0.725835	0.866287	-7.02751
ENSG00000105499	ENSG00000105499	PLA2G4C	phospholipase A2, group IVC (cytosolic, calcium-independent) [Source:HGNC Symbol;Acc:9037]	-0.0720382	-0.479487	0.33541	4.47624	-0.351878	0.72586	0.866287	-6.90563
ENSG00000229638	ENSG00000229638	RPL4P4	ribosomal protein L4 pseudogene 4 [Source:HGNC Symbol;Acc:36179]	0.0975744	-0.454318	0.649467	0.218732	0.351871	0.725865	0.866287	-5.94892
ENSG00000242110	ENSG00000242110	AMACR	alpha-methylacyl-CoA racemase [Source:HGNC Symbol;Acc:451]	0.0671248	-0.312681	0.446931	1.11407	0.351741	0.725962	0.866362	-6.12992
ENSG00000260328	ENSG00000260328	RP11-416I2.1		0.286775	-1.33741	1.91096	-4.28393	0.351404	0.726214	0.866587	-5.20644
ENSG00000251580	ENSG00000251580	RP11-539L10.3		-0.0670378	-0.44672	0.312645	1.08796	-0.351399	0.726217	0.866587	-6.14817
ENSG00000169981	ENSG00000169981	ZNF35	zinc finger protein 35 [Source:HGNC Symbol;Acc:13099]	-0.0242148	-0.161378	0.112949	5.40751	-0.351354	0.726252	0.866588	-6.98436
ENSG00000108064	ENSG00000108064	TFAM	transcription factor A, mitochondrial [Source:HGNC Symbol;Acc:11741]	-0.028517	-0.190076	0.133042	6.64569	-0.351297	0.726294	0.866599	-7.14937
ENSG00000180229	ENSG00000180229	HERC2P3	hect domain and RLD 2 pseudogene 3 [Source:HGNC Symbol;Acc:4871]	0.0546142	-0.254959	0.364187	2.86363	0.351111	0.726433	0.866656	-6.5075
ENSG00000136059	ENSG00000136059	VILL	villin-like [Source:HGNC Symbol;Acc:30906]	-0.134456	-0.896632	0.627719	-0.962286	-0.351098	0.726443	0.866656	-5.78553
ENSG00000117013	ENSG00000117013	KCNQ4	potassium voltage-gated channel, KQT-like subfamily, member 4 [Source:HGNC Symbol;Acc:6298]	-0.0704164	-0.469585	0.328752	2.54943	-0.351091	0.726448	0.866656	-6.54056
ENSG00000229407	ENSG00000229407	RP11-12M5.3		0.143335	-0.66927	0.95594	-2.39805	0.351054	0.726475	0.866656	-5.57036
ENSG00000267778	ENSG00000267778	AC004221.2		0.113249	-0.529294	0.755792	-1.12974	0.35078	0.72668	0.866823	-5.67819
ENSG00000166716	ENSG00000166716	ZNF592	zinc finger protein 592 [Source:HGNC Symbol;Acc:28986]	0.0222645	-0.104071	0.1486	6.9287	0.350743	0.726708	0.866823	-7.16421
ENSG00000134532	ENSG00000134532	SOX5	SRY (sex determining region Y)-box 5 [Source:HGNC Symbol;Acc:11201]	0.0728602	-0.340658	0.486378	5.17541	0.350669	0.726763	0.866823	-6.91001
ENSG00000226862	ENSG00000226862	RP11-569A11.1		-0.121517	-0.811197	0.568164	-1.30843	-0.350663	0.726768	0.866823	-5.70878
ENSG00000107859	ENSG00000107859	PITX3	paired-like homeodomain 3 [Source:HGNC Symbol;Acc:9006]	0.312391	-1.46071	2.0855	-4.42805	0.350644	0.726782	0.866823	-5.18254
ENSG00000117625	ENSG00000117625	RCOR3	REST corepressor 3 [Source:HGNC Symbol;Acc:25594]	-0.0255747	-0.170824	0.119674	6.89198	-0.350429	0.726943	0.866975	-7.15183
ENSG00000144959	ENSG00000144959	NCEH1	neutral cholesterol ester hydrolase 1 [Source:HGNC Symbol;Acc:29260]	-0.0643273	-0.429865	0.301211	3.24404	-0.350239	0.727085	0.867104	-6.63948
ENSG00000234616	ENSG00000234616	JRK	jerky homolog (mouse) [Source:HGNC Symbol;Acc:6199]	0.121589	-0.569501	0.812678	0.529344	0.350156	0.727147	0.867138	-6.05484
ENSG00000171680	ENSG00000171680	PLEKHG5	pleckstrin homology domain containing, family G (with RhoGef domain) member 5 [Source:HGNC Symbol;Acc:29105]	0.0628065	-0.294381	0.419994	5.41139	0.349953	0.727298	0.867279	-6.9696
ENSG00000071626	ENSG00000071626	DAZAP1	DAZ associated protein 1 [Source:HGNC Symbol;Acc:2683]	-0.0211885	-0.141709	0.0993325	6.8134	-0.349896	0.727341	0.86729	-7.16787
ENSG00000143919	ENSG00000143919	CAMKMT	calmodulin-lysine N-methyltransferase [Source:HGNC Symbol;Acc:26276]	0.0411493	-0.192941	0.27524	2.76955	0.349849	0.727376	0.867292	-6.47714
ENSG00000213533	ENSG00000213533	TMEM110	transmembrane protein 110 [Source:HGNC Symbol;Acc:30526]	0.0770959	-0.361594	0.515786	0.21073	0.349764	0.72744	0.867328	-5.97271
ENSG00000157404	ENSG00000157404	KIT	v-kit Hardy-Zuckerman 4 feline sarcoma viral oncogene homolog [Source:HGNC Symbol;Acc:6342]	0.211405	-0.992032	1.41484	0.359245	0.349618	0.727549	0.867419	-5.99848
ENSG00000173334	ENSG00000173334	TRIB1	tribbles homolog 1 (Drosophila) [Source:HGNC Symbol;Acc:16891]	-0.0526668	-0.352623	0.24729	3.78809	-0.349446	0.727677	0.867446	-6.66786
ENSG00000067715	ENSG00000067715	SYT1	synaptotagmin I [Source:HGNC Symbol;Acc:11509]	0.04119	-0.193404	0.275784	6.39421	0.349443	0.72768	0.867446	-7.04245
ENSG00000237506	ENSG00000237506	RPSAP15	ribosomal protein SA pseudogene 15 [Source:HGNC Symbol;Acc:31464]	0.152262	-0.715015	1.01954	-1.62698	0.34941	0.727704	0.867446	-5.61278
ENSG00000169946	ENSG00000169946	ZFPM2	zinc finger protein, FOG family member 2 [Source:HGNC Symbol;Acc:16700]	-0.0397502	-0.266195	0.186695	6.35021	-0.349364	0.727739	0.867446	-7.05807
ENSG00000255929	ENSG00000255929	RP11-867G2.8		-0.205722	-1.37766	0.96622	-1.61333	-0.349363	0.727739	0.867446	-5.56603
ENSG00000225647	ENSG00000225647	AC005487.2		-0.196555	-1.31665	0.923536	-2.54144	-0.349246	0.727827	0.867511	-5.52194
ENSG00000179477	ENSG00000179477	ALOX12B	arachidonate 12-lipoxygenase, 12R type [Source:HGNC Symbol;Acc:430]	0.155667	-0.731737	1.04307	-1.30584	0.349121	0.72792	0.867582	-5.68935
ENSG00000139437	ENSG00000139437	TCHP	trichoplein, keratin filament binding [Source:HGNC Symbol;Acc:28135]	0.0354465	-0.166768	0.237661	4.30966	0.34887	0.728108	0.867759	-6.82719
ENSG00000165507	ENSG00000165507	C10orf10	chromosome 10 open reading frame 10 [Source:HGNC Symbol;Acc:23355]	0.0894376	-0.420867	0.599742	0.407413	0.348813	0.728151	0.867759	-6.15752
ENSG00000164164	ENSG00000164164	OTUD4	OTU domain containing 4 [Source:HGNC Symbol;Acc:24949]	-0.0333575	-0.223718	0.157003	6.81731	-0.348754	0.728195	0.867759	-7.15409
ENSG00000207235	ENSG00000207235	Y_RNA	Y RNA [Source:RFAM;Acc:RF00019]	-0.24318	-1.63097	1.14461	-4.03733	-0.348744	0.728202	0.867759	-5.23952
ENSG00000225190	ENSG00000225190	PLEKHM1	pleckstrin homology domain containing, family M (with RUN domain) member 1 [Source:HGNC Symbol;Acc:29017]	-0.0235792	-0.158185	0.111026	5.75778	-0.348632	0.728286	0.86777	-7.02998
ENSG00000220563	ENSG00000220563	PKMP3	pyruvate kinase, muscle pseudogene 3 [Source:HGNC Symbol;Acc:44245]	0.0697264	-0.328319	0.467772	0.613047	0.348631	0.728287	0.86777	-6.01537
ENSG00000198354	ENSG00000198354	DCAF12L2	DDB1 and CUL4 associated factor 12-like 2 [Source:HGNC Symbol;Acc:32950]	0.207373	-0.976563	1.39131	-2.80658	0.348598	0.728312	0.86777	-5.45028
ENSG00000203900	ENSG00000203900	RP11-261N11.8		0.26006	-1.22508	1.7452	-3.6018	0.348503	0.728383	0.867815	-5.28584
ENSG00000134538	ENSG00000134538	SLCO1B1	solute carrier organic anion transporter family, member 1B1 [Source:HGNC Symbol;Acc:10959]	-0.169162	-1.13644	0.798114	-2.43549	-0.34806	0.728714	0.868132	-5.70829
ENSG00000258735	ENSG00000258735	LINC00637	long intergenic non-protein coding RNA 637 [Source:HGNC Symbol;Acc:27069]	-0.196097	-1.31739	0.925201	-2.5824	-0.348058	0.728716	0.868132	-5.38471
ENSG00000272438	ENSG00000272438	RP11-54O7.16		-0.0830559	-0.558144	0.392032	-0.0214306	-0.347935	0.728807	0.868201	-6.01991
ENSG00000260196	ENSG00000260196	RP1-239B22.5		0.0798468	-0.37718	0.536873	1.97726	0.347711	0.728976	0.868362	-6.35447
ENSG00000263004	ENSG00000263004	RP11-166P13.3		0.102187	-0.483172	0.687547	-0.86484	0.347437	0.72918	0.868565	-5.71397
ENSG00000246430	ENSG00000246430	LINC00968	long intergenic non-protein coding RNA 968 [Source:HGNC Symbol;Acc:48727]	0.27711	-1.3106	1.86482	-4.92314	0.347362	0.729236	0.868592	-5.18082
ENSG00000196391	ENSG00000196391	ZNF774	zinc finger protein 774 [Source:HGNC Symbol;Acc:33108]	0.0401039	-0.189711	0.269919	4.95428	0.347304	0.72928	0.868602	-6.91808
ENSG00000146433	ENSG00000146433	TMEM181	transmembrane protein 181 [Source:HGNC Symbol;Acc:20958]	-0.0205434	-0.138304	0.0972175	6.63154	-0.347195	0.729361	0.868602	-7.11762
ENSG00000154227	ENSG00000154227	CERS3	ceramide synthase 3 [Source:HGNC Symbol;Acc:23752]	-0.110756	-0.745677	0.524165	-0.135221	-0.347175	0.729376	0.868602	-6.09231
ENSG00000171388	ENSG00000171388	APLN	apelin [Source:HGNC Symbol;Acc:16665]	-0.159005	-1.07053	0.752519	1.43285	-0.347172	0.729378	0.868602	-6.38646
ENSG00000013364	ENSG00000013364	MVP	major vault protein [Source:HGNC Symbol;Acc:7531]	0.0834067	-0.395024	0.561837	5.39041	0.346964	0.729534	0.868748	-7.01582
ENSG00000240270	ENSG00000240270	RPL12P37	ribosomal protein L12 pseudogene 37 [Source:HGNC Symbol;Acc:35565]	-0.123428	-0.831589	0.584733	-1.20139	-0.346883	0.729595	0.868781	-5.88053
ENSG00000105467	ENSG00000105467	SYNGR4	synaptogyrin 4 [Source:HGNC Symbol;Acc:11502]	-0.430814	-2.90316	2.04153	-4.62531	-0.346803	0.729655	0.868812	-5.06598
ENSG00000090470	ENSG00000090470	PDCD7	programmed cell death 7 [Source:HGNC Symbol;Acc:8767]	0.023712	-0.112443	0.159867	5.34845	0.346605	0.729803	0.868948	-6.98565
ENSG00000225965	ENSG00000225965	RP11-508N22.6		-0.204953	-1.382	0.972089	-3.17574	-0.346549	0.729845	0.868958	-5.37523
ENSG00000173727	ENSG00000173727	AP000769.1	Uncharacterized protein [Source:UniProtKB/TrEMBL;Acc:I3L084]	-0.191078	-1.28937	0.907214	-3.0499	-0.346253	0.730066	0.869181	-5.47285
ENSG00000075673	ENSG00000075673	ATP12A	ATPase, H+/K+ transporting, nongastric, alpha polypeptide [Source:HGNC Symbol;Acc:13816]	0.376949	-1.78998	2.54388	-3.67016	0.34621	0.730099	0.869181	-5.25346
ENSG00000237054	ENSG00000237054	PRMT5-AS1	PRMT5 antisense RNA 1 [Source:HGNC Symbol;Acc:40533]	0.234592	-1.11442	1.5836	-3.0438	0.346097	0.730183	0.869241	-5.307
ENSG00000249996	ENSG00000249996	RP11-359P5.1		-0.176384	-1.19098	0.838212	-2.30325	-0.345994	0.73026	0.869294	-5.54847
ENSG00000268189	ENSG00000268189	AC005785.2		0.0983993	-0.467881	0.66468	-0.214636	0.34583	0.730383	0.869381	-5.93749
ENSG00000263432	ENSG00000263432	RN7SL689P	RNA, 7SL, cytoplasmic 689, pseudogene [Source:HGNC Symbol;Acc:46705]	0.237563	-1.12989	1.60501	-2.52219	0.345755	0.730439	0.869381	-5.40064
ENSG00000152689	ENSG00000152689	RASGRP3	RAS guanyl releasing protein 3 (calcium and DAG-regulated) [Source:HGNC Symbol;Acc:14545]	0.110489	-0.525522	0.7465	-0.544814	0.345746	0.730446	0.869381	-5.87443
ENSG00000106537	ENSG00000106537	TSPAN13	tetraspanin 13 [Source:HGNC Symbol;Acc:21643]	0.0451661	-0.214846	0.305178	5.7909	0.345717	0.730467	0.869381	-6.98592
ENSG00000174226	ENSG00000174226	SNX31	sorting nexin 31 [Source:HGNC Symbol;Acc:28605]	-0.144727	-0.978342	0.688889	0.638292	-0.345529	0.730608	0.869509	-6.18089
ENSG00000147251	ENSG00000147251	DOCK11	dedicator of cytokinesis 11 [Source:HGNC Symbol;Acc:23483]	-0.0505454	-0.341839	0.240749	4.51445	-0.345344	0.730747	0.869595	-6.83096
ENSG00000251603	ENSG00000251603	RP11-164P12.4		-0.167004	-1.12951	0.795502	-2.78027	-0.345323	0.730763	0.869595	-5.44512
ENSG00000260412	ENSG00000260412	RP11-438B23.2		-0.0805131	-0.544573	0.383547	1.84765	-0.345298	0.730781	0.869595	-6.4037
ENSG00000188626	ENSG00000188626	GOLGA8M	golgin A8 family, member M [Source:HGNC Symbol;Acc:44404]	0.339571	-1.61888	2.29802	-3.59841	0.34508	0.730944	0.869695	-5.21026
ENSG00000206384	ENSG00000206384	COL6A6	collagen, type VI, alpha 6 [Source:HGNC Symbol;Acc:27023]	0.378834	-1.80609	2.56376	-4.27329	0.345075	0.730948	0.869695	-5.14721
ENSG00000131773	ENSG00000131773	KHDRBS3	KH domain containing, RNA binding, signal transduction associated 3 [Source:HGNC Symbol;Acc:18117]	-0.0865722	-0.585912	0.412768	4.22231	-0.345051	0.730966	0.869695	-6.81176
ENSG00000262823	ENSG00000262823	RP13-580F15.2		-0.183516	-1.24219	0.875159	-3.07098	-0.344996	0.731008	0.869705	-5.4554
ENSG00000270482	ENSG00000270482	RP11-131L12.2		0.284668	-1.35796	1.92729	-3.34927	0.344907	0.731074	0.869744	-5.24502
ENSG00000156500	ENSG00000156500	FAM122C	family with sequence similarity 122C [Source:HGNC Symbol;Acc:25202]	0.0788667	-0.376358	0.534091	1.65814	0.344802	0.731153	0.869779	-6.25662
ENSG00000254016	ENSG00000254016	ALG1L10P	asparagine-linked glycosylation 1-like 10, pseudogene [Source:HGNC Symbol;Acc:44379]	-0.0950649	-0.643939	0.45381	-0.932622	-0.344706	0.731225	0.869779	-5.75514
ENSG00000241015	ENSG00000241015	TPM3P9	tropomyosin 3 pseudogene 9 [Source:HGNC Symbol;Acc:44142]	0.0922168	-0.440214	0.624647	1.53646	0.344706	0.731225	0.869779	-6.21473
ENSG00000236662	ENSG00000236662	RP11-108L7.4		-0.0743992	-0.504056	0.355258	-0.641352	-0.344626	0.731285	0.869779	-5.88192
ENSG00000261188	ENSG00000261188	CTA-445C9.14		-0.038072	-0.257962	0.181819	3.36576	-0.344588	0.731313	0.869779	-6.63899
ENSG00000239552	ENSG00000239552	HOXB-AS2	HOXB cluster antisense RNA 2 [Source:HGNC Symbol;Acc:40284]	0.276751	-1.322	1.8755	-4.1088	0.344516	0.731367	0.869779	-5.2072
ENSG00000012817	ENSG00000012817	KDM5D	lysine (K)-specific demethylase 5D [Source:HGNC Symbol;Acc:11115]	0.0369349	-0.176462	0.250332	6.21829	0.34447	0.731402	0.869779	-7.07917
ENSG00000165476	ENSG00000165476	REEP3	receptor accessory protein 3 [Source:HGNC Symbol;Acc:23711]	0.0494193	-0.23611	0.334948	5.71564	0.344467	0.731404	0.869779	-7.0087
ENSG00000250366	ENSG00000250366	LINC00617	long intergenic non-protein coding RNA 617 [Source:HGNC Symbol;Acc:44088]	0.0881937	-0.421365	0.597752	3.44227	0.344465	0.731405	0.869779	-6.58326
ENSG00000134371	ENSG00000134371	CDC73	cell division cycle 73 [Source:HGNC Symbol;Acc:16783]	-0.0459697	-0.311662	0.219723	5.85866	-0.344345	0.731495	0.869819	-7.03392
ENSG00000236859	ENSG00000236859	AC018737.1		-0.0394719	-0.267618	0.188674	2.73056	-0.344331	0.731505	0.869819	-6.48811
ENSG00000134146	ENSG00000134146	DPH6	diphthamine biosynthesis 6 [Source:HGNC Symbol;Acc:30543]	0.0798569	-0.381902	0.541616	1.90392	0.344191	0.731611	0.869864	-6.30686
ENSG00000227267	ENSG00000227267	RP11-305O4.2		-0.301624	-2.04583	1.44259	-3.75226	-0.344167	0.731629	0.869864	-5.24031
ENSG00000232000	ENSG00000232000	RP11-54D18.3		-0.0975425	-0.661637	0.466552	0.749505	-0.344147	0.731644	0.869864	-6.10605
ENSG00000217275	ENSG00000217275	RP1-34B20.4		0.0683765	-0.327151	0.463904	1.20863	0.344058	0.73171	0.869903	-6.42354
ENSG00000162771	ENSG00000162771	FAM71A	family with sequence similarity 71, member A [Source:HGNC Symbol;Acc:26541]	-0.305007	-2.07046	1.46045	-3.20739	-0.343839	0.731874	0.870058	-5.29276
ENSG00000157103	ENSG00000157103	SLC6A1	solute carrier family 6 (neurotransmitter transporter, GABA), member 1 [Source:HGNC Symbol;Acc:11042]	-0.148938	-1.01122	0.713346	1.43818	-0.343761	0.731932	0.870087	-6.23548
ENSG00000135974	ENSG00000135974	C2orf49	chromosome 2 open reading frame 49 [Source:HGNC Symbol;Acc:28772]	0.0282896	-0.135661	0.19224	5.38375	0.343413	0.732194	0.870342	-6.97749
ENSG00000228063	ENSG00000228063	RP11-135J2.4		-0.159876	-1.0865	0.766745	-2.88272	-0.343386	0.732214	0.870342	-5.42439
ENSG00000074416	ENSG00000074416	MGLL	monoglyceride lipase [Source:HGNC Symbol;Acc:17038]	-0.129102	-0.877779	0.619575	4.0017	-0.343194	0.732358	0.870424	-6.81524
ENSG00000271978	ENSG00000271978	RP11-428J1.4		-0.0716374	-0.4871	0.343825	0.866742	-0.34317	0.732375	0.870424	-6.17034
ENSG00000197279	ENSG00000197279	ZNF165	zinc finger protein 165 [Source:HGNC Symbol;Acc:12953]	-0.0956919	-0.650676	0.459292	0.813017	-0.34316	0.732383	0.870424	-6.06934
ENSG00000173338	ENSG00000173338	KCNK7	potassium channel, subfamily K, member 7 [Source:HGNC Symbol;Acc:6282]	0.108278	-0.520034	0.736589	-0.633513	0.342978	0.732519	0.870546	-5.86823
ENSG00000118200	ENSG00000118200	CAMSAP2	calmodulin regulated spectrin-associated protein family, member 2 [Source:HGNC Symbol;Acc:29188]	-0.0208331	-0.141818	0.100152	8.52134	-0.342709	0.732721	0.870736	-7.32699
ENSG00000232940	ENSG00000232940	HCG25	HLA complex group 25 (non-protein coding) [Source:HGNC Symbol;Acc:20196]	0.0901532	-0.433448	0.613754	-0.317885	0.342675	0.732746	0.870736	-5.85784
ENSG00000023572	ENSG00000023572	GLRX2	glutaredoxin 2 [Source:HGNC Symbol;Acc:16065]	0.0674756	-0.324545	0.459496	2.18815	0.342563	0.732831	0.870796	-6.41011
ENSG00000227934	ENSG00000227934	RP11-423F24.3		0.147795	-0.710998	1.00659	-1.84516	0.34251	0.73287	0.870803	-5.71086
ENSG00000268309	ENSG00000268309	CTD-3222D19.11		-0.199239	-1.35749	0.959014	-3.31163	-0.342352	0.732988	0.870904	-5.35435
ENSG00000225187	ENSG00000225187	AC073283.7		-0.151629	-1.0336	0.73034	-2.48372	-0.342161	0.733132	0.87102	-5.45812
ENSG00000177112	ENSG00000177112	MRVI1-AS1	MRVI1 antisense RNA 1 [Source:HGNC Symbol;Acc:43434]	-0.249465	-1.70063	1.2017	-3.41332	-0.342132	0.733153	0.87102	-5.34705
ENSG00000203724	ENSG00000203724	C1orf53	chromosome 1 open reading frame 53 [Source:HGNC Symbol;Acc:30003]	0.14923	-0.719461	1.01792	-1.79746	0.341895	0.733331	0.871189	-5.57477
ENSG00000265458	ENSG00000265458	RP13-20L14.6		0.103569	-0.499402	0.70654	-1.1643	0.341849	0.733365	0.871189	-5.62972
ENSG00000220875	ENSG00000220875	HIST1H3PS1	histone cluster 1, H3, pseudogene 1 [Source:HGNC Symbol;Acc:18982]	0.359127	-1.73198	2.45023	-4.53607	0.341802	0.733401	0.871189	-5.08616
ENSG00000204632	ENSG00000204632	HLA-G	major histocompatibility complex, class I, G [Source:HGNC Symbol;Acc:4964]	0.121921	-0.588075	0.831917	-1.80275	0.341763	0.73343	0.871189	-5.58267
ENSG00000184414	ENSG00000184414	RP11-44M6.3		0.10874	-0.524631	0.742111	-0.340577	0.341691	0.733484	0.871205	-5.89986
ENSG00000204176	ENSG00000204176	SYT15	synaptotagmin XV [Source:HGNC Symbol;Acc:17167]	0.2819	-1.36037	1.92417	-4.5486	0.341628	0.733531	0.871205	-5.26055
ENSG00000167034	ENSG00000167034	NKX3-1	NK3 homeobox 1 [Source:HGNC Symbol;Acc:7838]	0.109303	-0.527497	0.746104	0.0365358	0.34161	0.733545	0.871205	-5.96439
ENSG00000236144	ENSG00000236144	AD000090.2		-0.0331897	-0.226578	0.160199	3.76241	-0.341566	0.733578	0.871205	-6.72116
ENSG00000157510	ENSG00000157510	AFAP1L1	actin filament associated protein 1-like 1 [Source:HGNC Symbol;Acc:26714]	-0.219135	-1.4963	1.05803	-2.69738	-0.341481	0.733641	0.871241	-5.41515
ENSG00000225057	ENSG00000225057	AC096574.4		0.248016	-1.19867	1.69471	-2.91405	0.341197	0.733854	0.871408	-5.25021
ENSG00000083720	ENSG00000083720	OXCT1	3-oxoacid CoA transferase 1 [Source:HGNC Symbol;Acc:8527]	0.0373231	-0.18041	0.255056	5.27748	0.341158	0.733883	0.871408	-6.9834
ENSG00000126870	ENSG00000126870	WDR60	WD repeat domain 60 [Source:HGNC Symbol;Acc:21862]	-0.0445559	-0.304491	0.215379	5.48691	-0.341148	0.733891	0.871408	-6.98669
ENSG00000187999	ENSG00000187999	HNRNPA1P61	heterogeneous nuclear ribonucleoprotein A1 pseudogene 61 [Source:HGNC Symbol;Acc:48791]	-0.294802	-2.01481	1.42521	-4.80404	-0.341115	0.733916	0.871408	-5.06186
ENSG00000073792	ENSG00000073792	IGF2BP2	insulin-like growth factor 2 mRNA binding protein 2 [Source:HGNC Symbol;Acc:28867]	-0.0451903	-0.308957	0.218577	7.17402	-0.340978	0.734018	0.871489	-7.17885
ENSG00000151967	ENSG00000151967	SCHIP1	schwannomin interacting protein 1 [Source:HGNC Symbol;Acc:15678]	0.050256	-0.243124	0.343636	4.82607	0.340925	0.734059	0.871498	-6.85162
ENSG00000272323	ENSG00000272323	CTD-2517O10.6		-0.100334	-0.686208	0.48554	-0.534311	-0.340837	0.734125	0.871536	-5.84213
ENSG00000135127	ENSG00000135127	CCDC64	coiled-coil domain containing 64 [Source:HGNC Symbol;Acc:28095]	-0.112126	-0.767263	0.543011	4.1585	-0.340624	0.734284	0.871686	-6.80647
ENSG00000114859	ENSG00000114859	CLCN2	chloride channel, voltage-sensitive 2 [Source:HGNC Symbol;Acc:2020]	0.0594598	-0.288087	0.407007	3.10968	0.340496	0.73438	0.87176	-6.54125
ENSG00000265091	ENSG00000265091	RP11-835E18.5		-0.187315	-1.28238	0.907751	-2.90128	-0.340436	0.734425	0.871766	-5.48799
ENSG00000105926	ENSG00000105926	MPP6	membrane protein, palmitoylated 6 (MAGUK p55 subfamily member 6) [Source:HGNC Symbol;Acc:18167]	0.0391085	-0.189553	0.267771	5.77237	0.340392	0.734458	0.871766	-7.01163
ENSG00000249740	ENSG00000249740	CTD-2127H9.1		0.158694	-0.769469	1.08686	-1.8794	0.340282	0.734541	0.871766	-5.55374
ENSG00000176293	ENSG00000176293	ZNF135	zinc finger protein 135 [Source:HGNC Symbol;Acc:12919]	0.086925	-0.421511	0.595361	0.788439	0.340259	0.734558	0.871766	-6.08393
ENSG00000231437	ENSG00000231437	RP11-88H9.2		-0.0930357	-0.637245	0.451174	1.21518	-0.34024	0.734572	0.871766	-6.18363
ENSG00000204634	ENSG00000204634	TBC1D8	TBC1 domain family, member 8 (with GRAM domain) [Source:HGNC Symbol;Acc:17791]	-0.0631147	-0.432324	0.306094	2.81698	-0.34022	0.734587	0.871766	-6.51182
ENSG00000268996	ENSG00000268996	AL807752.1	Uncharacterized protein [Source:UniProtKB/TrEMBL;Acc:Q8WUC7]	0.0700853	-0.340025	0.480196	1.09877	0.340117	0.734665	0.871818	-6.10393
ENSG00000186399	ENSG00000186399	GOLGA8R	golgin A8 family, member R [Source:HGNC Symbol;Acc:44407]	0.119454	-0.580272	0.819179	-0.859078	0.339761	0.734932	0.872054	-5.71477
ENSG00000146243	ENSG00000146243	IRAK1BP1	interleukin-1 receptor-associated kinase 1 binding protein 1 [Source:HGNC Symbol;Acc:17368]	-0.0684813	-0.469658	0.332695	3.70372	-0.339733	0.734952	0.872054	-6.69183
ENSG00000167987	ENSG00000167987	VPS37C	vacuolar protein sorting 37 homolog C (S. cerevisiae) [Source:HGNC Symbol;Acc:26097]	0.035849	-0.174171	0.245869	4.4594	0.339718	0.734964	0.872054	-6.83665
ENSG00000267521	ENSG00000267521	RP11-87G24.6		0.164136	-0.797652	1.12592	-2.53253	0.339646	0.735018	0.872058	-5.49868
ENSG00000258376	ENSG00000258376	RP4-647C14.2		-0.214868	-1.47401	1.04428	-1.54749	-0.339623	0.735035	0.872058	-5.74613
ENSG00000101542	ENSG00000101542	CDH20	cadherin 20, type 2 [Source:HGNC Symbol;Acc:1760]	0.12401	-0.602818	0.850838	2.75897	0.339569	0.735076	0.872067	-6.60693
ENSG00000163739	ENSG00000163739	CXCL1	chemokine (C-X-C motif) ligand 1 (melanoma growth stimulating activity, alpha) [Source:HGNC Symbol;Acc:4602]	-0.255046	-1.75018	1.24009	-4.46712	-0.3395	0.735127	0.872088	-5.19417
ENSG00000084636	ENSG00000084636	COL16A1	collagen, type XVI, alpha 1 [Source:HGNC Symbol;Acc:2193]	0.0923766	-0.449593	0.634346	4.33515	0.339226	0.735333	0.872292	-6.80733
ENSG00000234997	ENSG00000234997	AC016745.3		-0.26678	-1.83222	1.29866	-4.16198	-0.339171	0.735374	0.872301	-5.30723
ENSG00000231154	ENSG00000231154	MORF4L2-AS1	MORF4L2 antisense RNA 1 [Source:HGNC Symbol;Acc:27991]	-0.0807388	-0.554756	0.393278	0.690641	-0.338992	0.735508	0.872355	-6.12921
ENSG00000258682	ENSG00000258682	CTD-2002H8.2		-0.139258	-0.956869	0.678352	-1.81235	-0.338981	0.735517	0.872355	-5.56333
ENSG00000238269	ENSG00000238269	PAGE2B	P antigen family, member 2B [Source:HGNC Symbol;Acc:31805]	-0.235451	-1.61785	1.14695	-3.85966	-0.338975	0.735521	0.872355	-5.25392
ENSG00000105967	ENSG00000105967	TFEC	transcription factor EC [Source:HGNC Symbol;Acc:11754]	0.255792	-1.24623	1.75781	-3.22041	0.338932	0.735554	0.872355	-5.33238
ENSG00000266248	ENSG00000266248	CTC-525D6.2		0.188489	-0.919134	1.29611	-4.52635	0.338684	0.73574	0.872502	-5.2815
ENSG00000207606	ENSG00000207606	MIR554	microRNA 554 [Source:HGNC Symbol;Acc:32810]	-0.255363	-1.75606	1.24534	-3.82824	-0.338662	0.735756	0.872502	-5.27575
ENSG00000236794	ENSG00000236794	BCRP8	breakpoint cluster region pseudogene 8 [Source:HGNC Symbol;Acc:39076]	0.129155	-0.630044	0.888354	-2.33115	0.338577	0.73582	0.872502	-5.52703
ENSG00000242615	ENSG00000242615	CTC-359D24.3		0.0780883	-0.381005	0.537182	1.07884	0.338522	0.735861	0.872502	-6.16892
ENSG00000269151	ENSG00000269151	AC007193.8		-0.294997	-2.02947	1.43948	-3.78097	-0.338495	0.735882	0.872502	-5.22276
ENSG00000249790	ENSG00000249790	RP11-20D14.6		-0.216038	-1.48652	1.05445	-3.03361	-0.338425	0.735934	0.872502	-5.43502
ENSG00000065135	ENSG00000065135	GNAI3	guanine nucleotide binding protein (G protein), alpha inhibiting activity polypeptide 3 [Source:HGNC Symbol;Acc:4387]	0.019495	-0.0951984	0.134188	7.55811	0.338289	0.736036	0.872502	-7.23483
ENSG00000250896	ENSG00000250896	RNPS1P1	RNA binding protein S1, serine-rich domain pseudogene 1 [Source:HGNC Symbol;Acc:39525]	0.212455	-1.03764	1.46255	-2.99874	0.338241	0.736072	0.872502	-5.36673
ENSG00000230373	ENSG00000230373	GOLGA6L5	golgin A6 family-like 5 (pseudogene) [Source:HGNC Symbol;Acc:30472]	-0.0761378	-0.524245	0.37197	0.847566	-0.338158	0.736134	0.872502	-6.20247
ENSG00000214309	ENSG00000214309	MBLAC1	metallo-beta-lactamase domain containing 1 [Source:HGNC Symbol;Acc:22180]	-0.0609469	-0.419669	0.297775	1.86351	-0.338139	0.736149	0.872502	-6.29528
ENSG00000218689	ENSG00000218689	RPL5P21	ribosomal protein L5 pseudogene 21 [Source:HGNC Symbol;Acc:37029]	0.273702	-1.33749	1.88489	-4.77101	0.33809	0.736186	0.872502	-5.11792
ENSG00000203668	ENSG00000203668	CHML	choroideremia-like (Rab escort protein 2) [Source:HGNC Symbol;Acc:1941]	0.110794	-0.541575	0.763163	4.97368	0.338006	0.736249	0.872502	-6.85852
ENSG00000101251	ENSG00000101251	SEL1L2	sel-1 suppressor of lin-12-like 2 (C. elegans) [Source:HGNC Symbol;Acc:15897]	-0.332934	-2.29342	1.62755	-4.79627	-0.337983	0.736266	0.872502	-5.05952
ENSG00000188013	ENSG00000188013	MEIS3P2	Meis homeobox 3 pseudogene 2 [Source:HGNC Symbol;Acc:17638]	-0.225758	-1.55519	1.10368	-3.66465	-0.337969	0.736276	0.872502	-5.28938
ENSG00000167608	ENSG00000167608	TMC4	transmembrane channel-like 4 [Source:HGNC Symbol;Acc:22998]	-0.0974195	-0.671101	0.476262	0.437375	-0.337969	0.736276	0.872502	-6.1453
ENSG00000082438	ENSG00000082438	COBLL1	cordon-bleu WH2 repeat protein-like 1 [Source:HGNC Symbol;Acc:23571]	-0.104016	-0.716567	0.508534	3.86516	-0.337957	0.736285	0.872502	-6.71321
ENSG00000163644	ENSG00000163644	PPM1K	protein phosphatase, Mg2+/Mn2+ dependent, 1K [Source:HGNC Symbol;Acc:25415]	0.0617579	-0.301943	0.425459	6.39369	0.337948	0.736293	0.872502	-7.10169
ENSG00000122679	ENSG00000122679	RAMP3	receptor (G protein-coupled) activity modifying protein 3 [Source:HGNC Symbol;Acc:9845]	0.210762	-1.03044	1.45197	-3.41067	0.337947	0.736293	0.872502	-5.35376
ENSG00000222365	ENSG00000222365	SNORD12B	small nucleolar RNA, C/D box 12B [Source:HGNC Symbol;Acc:33573]	0.123638	-0.60455	0.851825	-1.735	0.337916	0.736316	0.872502	-5.53581
ENSG00000101898	ENSG00000101898	RP3-324O17.4		0.0586146	-0.286791	0.40402	0.191612	0.337737	0.736451	0.872622	-5.98581
ENSG00000007047	ENSG00000007047	MARK4	MAP/microtubule affinity-regulating kinase 4 [Source:HGNC Symbol;Acc:13538]	0.0260636	-0.127549	0.179676	6.32105	0.337683	0.736491	0.872629	-7.0802
ENSG00000207598	ENSG00000207598	MIR124-3	microRNA 124-3 [Source:HGNC Symbol;Acc:31504]	0.102279	-0.500782	0.705341	-1.47906	0.337542	0.736597	0.872683	-5.72921
ENSG00000160318	ENSG00000160318	CLDND2	claudin domain containing 2 [Source:HGNC Symbol;Acc:28511]	-0.226316	-1.56076	1.10813	-3.24814	-0.337533	0.736603	0.872683	-5.28049
ENSG00000236544	ENSG00000236544	AC008060.8		0.168893	-0.827204	1.16499	-2.50375	0.337452	0.736665	0.872708	-5.42516
ENSG00000163602	ENSG00000163602	RYBP	RING1 and YY1 binding protein [Source:HGNC Symbol;Acc:10480]	-0.039637	-0.273433	0.194159	7.24651	-0.337416	0.736692	0.872708	-7.21433
ENSG00000248785	ENSG00000248785	HIGD1AP14	HIG1 hypoxia inducible domain family, member 1A pseudogene 14 [Source:HGNC Symbol;Acc:43009]	-0.27199	-1.87707	1.33309	-4.26793	-0.337255	0.736813	0.872811	-5.23131
ENSG00000235843	ENSG00000235843	RP13-16H11.5		0.2005	-0.983006	1.38401	-3.13411	0.337167	0.736879	0.872835	-5.37979
ENSG00000152763	ENSG00000152763	WDR78	WD repeat domain 78 [Source:HGNC Symbol;Acc:26252]	0.0839008	-0.411535	0.579337	4.92089	0.337039	0.736974	0.872835	-6.91617
ENSG00000259100	ENSG00000259100	RP11-1074O12.1		-0.167621	-1.15766	0.822413	-2.36993	-0.336961	0.737033	0.872835	-5.61893
ENSG00000052841	ENSG00000052841	TTC17	tetratricopeptide repeat domain 17 [Source:HGNC Symbol;Acc:25596]	-0.0299425	-0.206796	0.146911	7.23933	-0.336959	0.737034	0.872835	-7.19093
ENSG00000232774	ENSG00000232774	RP11-47I22.3	Uncharacterized protein [Source:UniProtKB/TrEMBL;Acc:G3V2X1]	0.327638	-1.60781	2.26308	-5.43605	0.336912	0.73707	0.872835	-5.06193
ENSG00000229326	ENSG00000229326	AC069154.4		-0.175258	-1.21057	0.860057	-3.15391	-0.336906	0.737075	0.872835	-5.46327
ENSG00000227888	ENSG00000227888	FAM66A	family with sequence similarity 66, member A [Source:HGNC Symbol;Acc:30444]	0.0813157	-0.399083	0.561715	1.23495	0.336879	0.737095	0.872835	-6.16492
ENSG00000162377	ENSG00000162377	SELRC1	Sel1 repeat containing 1 [Source:HGNC Symbol;Acc:25716]	0.0307352	-0.150848	0.212318	5.92815	0.336869	0.737102	0.872835	-7.05886
ENSG00000162804	ENSG00000162804	SNED1	sushi, nidogen and EGF-like domains 1 [Source:HGNC Symbol;Acc:24696]	0.316262	-1.55264	2.18516	-1.09789	0.336793	0.737159	0.872849	-5.68739
ENSG00000258982	ENSG00000258982	RP11-638I2.4		0.0637086	-0.312819	0.440236	1.083	0.336747	0.737194	0.872849	-6.18959
ENSG00000115844	ENSG00000115844	DLX2	distal-less homeobox 2 [Source:HGNC Symbol;Acc:2915]	0.110785	-0.544088	0.765659	3.45404	0.336688	0.737239	0.872849	-6.8545
ENSG00000223039	ENSG00000223039	RN7SKP268	RNA, 7SK small nuclear pseudogene 268 [Source:HGNC Symbol;Acc:45992]	-0.21324	-1.47379	1.04731	-3.04661	-0.336676	0.737248	0.872849	-5.31868
ENSG00000263946	ENSG00000263946	RP11-434D2.11		-0.194783	-1.3465	0.956932	-3.85136	-0.336596	0.737308	0.87288	-5.34151
ENSG00000196639	ENSG00000196639	HRH1	histamine receptor H1 [Source:HGNC Symbol;Acc:5182]	0.160631	-0.789567	1.11083	1.07041	0.336447	0.737419	0.872968	-6.21368
ENSG00000207352	ENSG00000207352	RNU6-540P	RNA, U6 small nuclear 540, pseudogene [Source:HGNC Symbol;Acc:47503]	-0.142816	-0.98773	0.702099	-2.54533	-0.336407	0.73745	0.872968	-5.45158
ENSG00000197275	ENSG00000197275	RAD54B	RAD54 homolog B (S. cerevisiae) [Source:HGNC Symbol;Acc:17228]	0.0847661	-0.417048	0.58658	1.1046	0.336187	0.737615	0.873124	-6.13475
ENSG00000250891	ENSG00000250891	CTD-2281M20.1		-0.254994	-1.76482	1.25483	-4.24587	-0.336129	0.737659	0.873136	-5.2072
ENSG00000129990	ENSG00000129990	SYT5	synaptotagmin V [Source:HGNC Symbol;Acc:11513]	-0.0977604	-0.677065	0.481544	5.08577	-0.335859	0.737861	0.873277	-6.91338
ENSG00000101134	ENSG00000101134	DOK5	docking protein 5 [Source:HGNC Symbol;Acc:16173]	-0.0734166	-0.508481	0.361648	5.87209	-0.335848	0.73787	0.873277	-7.05269
ENSG00000237679	ENSG00000237679	RP11-307E17.2		0.0699419	-0.344546	0.48443	-0.227245	0.335836	0.737878	0.873277	-6.17898
ENSG00000253203	ENSG00000253203	GUSBP3	glucuronidase, beta pseudogene 3 [Source:HGNC Symbol;Acc:37301]	-0.104226	-0.722202	0.51375	-0.940299	-0.335665	0.738006	0.873352	-5.76805
ENSG00000236209	ENSG00000236209	AC104135.2		0.116146	-0.572511	0.804803	-1.3015	0.335662	0.738009	0.873352	-5.68163
ENSG00000218896	ENSG00000218896	TUBB8P2	tubulin beta 8 class VIII pseudogene 2 [Source:HGNC Symbol;Acc:42334]	0.236375	-1.16551	1.63826	-3.2232	0.335576	0.738074	0.873389	-5.33852
ENSG00000270115	ENSG00000270115	RP11-415J8.7		-0.140147	-0.97174	0.691446	-0.945061	-0.335409	0.738199	0.873497	-5.72026
ENSG00000140386	ENSG00000140386	SCAPER	S-phase cyclin A-associated protein in the ER [Source:HGNC Symbol;Acc:13081]	-0.0256735	-0.178118	0.126771	6.57317	-0.335177	0.738373	0.873663	-7.1296
ENSG00000100558	ENSG00000100558	PLEK2	pleckstrin 2 [Source:HGNC Symbol;Acc:19238]	0.238681	-1.17908	1.65644	-2.12665	0.335057	0.738464	0.873731	-5.54994
ENSG00000006634	ENSG00000006634	DBF4	DBF4 homolog (S. cerevisiae) [Source:HGNC Symbol;Acc:17364]	0.0368918	-0.182341	0.256124	3.20984	0.334909	0.738575	0.873822	-6.63184
ENSG00000151474	ENSG00000151474	FRMD4A	FERM domain containing 4A [Source:HGNC Symbol;Acc:25491]	0.038788	-0.19179	0.269366	7.14947	0.334797	0.738659	0.873882	-7.16276
ENSG00000272465	ENSG00000272465	RP1-136B1.1		0.283996	-1.40457	1.97256	-4.26966	0.334731	0.738708	0.8739	-5.20593
ENSG00000173930	ENSG00000173930	SLCO4C1	solute carrier organic anion transporter family, member 4C1 [Source:HGNC Symbol;Acc:23612]	0.271825	-1.34487	1.88852	-2.90595	0.334628	0.738786	0.873952	-5.34072
ENSG00000152292	ENSG00000152292	SH2D6	SH2 domain containing 6 [Source:HGNC Symbol;Acc:30439]	0.0912037	-0.451414	0.633822	-0.483819	0.334518	0.738869	0.87401	-5.7843
ENSG00000260634	ENSG00000260634	RP11-521O16.1		-0.338646	-2.35381	1.67651	-3.55944	-0.334455	0.738916	0.874012	-5.21976
ENSG00000198846	ENSG00000198846	TOX	thymocyte selection-associated high mobility group box [Source:HGNC Symbol;Acc:18988]	-0.0608528	-0.423014	0.301308	4.73464	-0.334411	0.738949	0.874012	-6.89861
ENSG00000272463	ENSG00000272463	RP11-532F6.3		-0.293164	-2.03806	1.45173	-3.88544	-0.334382	0.738971	0.874012	-5.24664
ENSG00000197857	ENSG00000197857	ZNF44	zinc finger protein 44 [Source:HGNC Symbol;Acc:13110]	0.0410008	-0.203108	0.28511	4.10183	0.33428	0.739048	0.874063	-6.74457
ENSG00000120337	ENSG00000120337	TNFSF18	tumor necrosis factor (ligand) superfamily, member 18 [Source:HGNC Symbol;Acc:11932]	-0.216633	-1.5066	1.07333	-3.36889	-0.334234	0.739082	0.874064	-5.44292
ENSG00000168754	ENSG00000168754	FAM178B	family with sequence similarity 178, member B [Source:HGNC Symbol;Acc:28036]	0.197585	-0.979168	1.37434	-2.65849	0.334172	0.739129	0.874079	-5.48233
ENSG00000219891	ENSG00000219891	ZSCAN12P1	zinc finger and SCAN domain containing 12 pseudogene 1 [Source:HGNC Symbol;Acc:13850]	0.103825	-0.514706	0.722356	0.52875	0.334075	0.739202	0.874104	-6.0875
ENSG00000100401	ENSG00000100401	RANGAP1	Ran GTPase activating protein 1 [Source:HGNC Symbol;Acc:9854]	0.0403264	-0.199932	0.280585	7.28023	0.33405	0.73922	0.874104	-7.20808
ENSG00000242282	ENSG00000242282	AC108488.4		-0.0614645	-0.427716	0.304787	1.3469	-0.334	0.739258	0.874104	-6.25841
ENSG00000033030	ENSG00000033030	ZCCHC8	zinc finger, CCHC domain containing 8 [Source:HGNC Symbol;Acc:25265]	-0.026047	-0.181275	0.129181	5.46276	-0.333957	0.73929	0.874104	-7.00594
ENSG00000186732	ENSG00000186732	MPPED1	metallophosphoesterase domain containing 1 [Source:HGNC Symbol;Acc:1306]	-0.234596	-1.63283	1.16364	-3.17813	-0.33392	0.739318	0.874104	-5.35783
ENSG00000256223	ENSG00000256223	ZNF10	zinc finger protein 10 [Source:HGNC Symbol;Acc:12879]	0.0305366	-0.151506	0.212579	4.79615	0.33385	0.739371	0.87411	-6.89749
ENSG00000206828	ENSG00000206828	RNVU1-5	RNA, variant U1 small nuclear 5 [Source:HGNC Symbol;Acc:48313]	0.198282	-0.983855	1.38042	-3.06785	0.333823	0.739391	0.87411	-5.35538
ENSG00000019102	ENSG00000019102	VSIG2	V-set and immunoglobulin domain containing 2 [Source:HGNC Symbol;Acc:17149]	-0.115279	-0.802819	0.572262	1.48223	-0.333697	0.739486	0.874182	-6.26918
ENSG00000236797	ENSG00000236797	SPA17P1	sperm autoantigenic protein 17 pseudogene 1 [Source:HGNC Symbol;Acc:23224]	0.273126	-1.3583	1.90455	-4.72845	0.333194	0.739864	0.87459	-5.11048
ENSG00000154027	ENSG00000154027	AK5	adenylate kinase 5 [Source:HGNC Symbol;Acc:365]	-0.0962933	-0.671622	0.479035	3.64498	-0.333106	0.73993	0.874629	-6.721
ENSG00000105879	ENSG00000105879	CBLL1	Cbl proto-oncogene-like 1, E3 ubiquitin protein ligase [Source:HGNC Symbol;Acc:21225]	0.0280813	-0.139723	0.195886	6.39088	0.333054	0.739969	0.874634	-7.12126
ENSG00000182378	ENSG00000182378	PLCXD1	phosphatidylinositol-specific phospholipase C, X domain containing 1 [Source:HGNC Symbol;Acc:23148]	0.0329574	-0.164066	0.229981	5.01049	0.332917	0.740072	0.874716	-6.91896
ENSG00000100065	ENSG00000100065	CARD10	caspase recruitment domain family, member 10 [Source:HGNC Symbol;Acc:16422]	0.0682317	-0.339841	0.476304	5.05709	0.332775	0.740179	0.874803	-6.97928
ENSG00000237440	ENSG00000237440	ZNF737	zinc finger protein 737 [Source:HGNC Symbol;Acc:32468]	-0.0346046	-0.241688	0.172479	4.77132	-0.332576	0.740329	0.874927	-6.86046
ENSG00000069849	ENSG00000069849	ATP1B3	ATPase, Na+/K+ transporting, beta 3 polypeptide [Source:HGNC Symbol;Acc:806]	0.0811107	-0.404321	0.566542	6.32288	0.332546	0.740351	0.874927	-7.04249
ENSG00000103404	ENSG00000103404	USP31	ubiquitin specific peptidase 31 [Source:HGNC Symbol;Acc:20060]	-0.0379357	-0.265054	0.189183	6.66138	-0.332427	0.740441	0.874993	-7.13776
ENSG00000176024	ENSG00000176024	ZNF613	zinc finger protein 613 [Source:HGNC Symbol;Acc:25827]	0.0303383	-0.151344	0.21202	3.81814	0.332339	0.740507	0.875031	-6.71511
ENSG00000184220	ENSG00000184220	CMSS1	cms1 ribosomal small subunit homolog (yeast) [Source:HGNC Symbol;Acc:28666]	0.02669	-0.133268	0.186648	4.48664	0.33208	0.740702	0.875065	-6.84232
ENSG00000260643	ENSG00000260643	RP11-303E16.8		-0.158412	-1.10783	0.791002	-2.45966	-0.332074	0.740707	0.875065	-5.4327
ENSG00000252361	ENSG00000252361	RNU6-118P	RNA, U6 small nuclear 118, pseudogene [Source:HGNC Symbol;Acc:47081]	0.164326	-0.820633	1.14928	-2.47825	0.332039	0.740732	0.875065	-5.37933
ENSG00000064989	ENSG00000064989	CALCRL	calcitonin receptor-like [Source:HGNC Symbol;Acc:16709]	0.099726	-0.498119	0.697571	0.305935	0.331988	0.740771	0.875065	-5.98365
ENSG00000187105	ENSG00000187105	HEATR4	HEAT repeat containing 4 [Source:HGNC Symbol;Acc:16761]	-0.100759	-0.704826	0.503308	0.118116	-0.331971	0.740784	0.875065	-5.95625
ENSG00000252262	ENSG00000252262	RNA5SP61	RNA, 5S ribosomal pseudogene 61 [Source:HGNC Symbol;Acc:42838]	0.208465	-1.04133	1.45826	-3.73472	0.331967	0.740787	0.875065	-5.26916
ENSG00000145833	ENSG00000145833	DDX46	DEAD (Asp-Glu-Ala-Asp) box polypeptide 46 [Source:HGNC Symbol;Acc:18681]	-0.0189446	-0.132525	0.0946363	7.36918	-0.331957	0.740795	0.875065	-7.22759
ENSG00000050030	ENSG00000050030	KIAA2022	KIAA2022 [Source:HGNC Symbol;Acc:29433]	-0.0370277	-0.259034	0.184979	6.96746	-0.331943	0.740805	0.875065	-7.17032
ENSG00000162572	ENSG00000162572	SCNN1D	sodium channel, non-voltage-gated 1, delta subunit [Source:HGNC Symbol;Acc:10601]	0.0645151	-0.322535	0.451566	3.40202	0.331738	0.740959	0.875207	-6.70674
ENSG00000116815	ENSG00000116815	CD58	CD58 molecule [Source:HGNC Symbol;Acc:1688]	0.0693557	-0.347062	0.485773	2.29697	0.331478	0.741154	0.875355	-6.38965
ENSG00000257859	ENSG00000257859	RP11-266E14.1		0.0747825	-0.37431	0.523875	0.873365	0.33141	0.741206	0.875355	-6.2154
ENSG00000258179	ENSG00000258179	RP11-248E9.7		-0.336726	-2.3592	1.68575	-5.41986	-0.331357	0.741246	0.875355	-5.02623
ENSG00000141526	ENSG00000141526	SLC16A3	solute carrier family 16, member 3 (monocarboxylic acid transporter 4) [Source:HGNC Symbol;Acc:10924]	0.113339	-0.567426	0.794105	-0.326206	0.331348	0.741253	0.875355	-5.82769
ENSG00000250742	ENSG00000250742	RP11-834C11.4		0.117814	-0.589862	0.825491	0.430164	0.331334	0.741263	0.875355	-6.03104
ENSG00000070601	ENSG00000070601	FRMPD1	FERM and PDZ domain containing 1 [Source:HGNC Symbol;Acc:29159]	-0.132389	-0.927786	0.663008	0.3911	-0.331261	0.741318	0.875355	-6.06191
ENSG00000128059	ENSG00000128059	PPAT	phosphoribosyl pyrophosphate amidotransferase [Source:HGNC Symbol;Acc:9238]	0.025337	-0.126892	0.177566	4.91459	0.331253	0.741324	0.875355	-6.93364
ENSG00000244952	ENSG00000244952	RP11-1000B6.5		0.289765	-1.4514	2.03093	-3.62017	0.331213	0.741354	0.875355	-5.2791
ENSG00000269940	ENSG00000269940	RP11-73M18.7		-0.0604003	-0.42356	0.302759	2.43341	-0.331012	0.741506	0.875425	-6.45117
ENSG00000228010	ENSG00000228010	AC073343.13		-0.0608013	-0.426414	0.304811	1.05341	-0.330974	0.741534	0.875425	-6.18716
ENSG00000253223	ENSG00000253223	RP11-409C19.2		-0.143176	-1.00426	0.717905	-1.08502	-0.330925	0.741571	0.875425	-5.74507
ENSG00000203819	ENSG00000203819	HIST2H2BC	histone cluster 2, H2bc (pseudogene) [Source:HGNC Symbol;Acc:20516]	0.0707772	-0.354902	0.496456	3.79085	0.330912	0.741581	0.875425	-6.84715
ENSG00000252230	ENSG00000252230	SNORD111	Small nucleolar RNA SNORD111 [Source:RFAM;Acc:RF00611]	-0.170305	-1.19459	0.853979	-3.31476	-0.33091	0.741582	0.875425	-5.32647
ENSG00000165891	ENSG00000165891	E2F7	E2F transcription factor 7 [Source:HGNC Symbol;Acc:23820]	0.0684426	-0.343421	0.480306	4.15854	0.330731	0.741717	0.875518	-6.80249
ENSG00000241217	ENSG00000241217	RN7SL809P	RNA, 7SL, cytoplasmic 809, pseudogene [Source:HGNC Symbol;Acc:46825]	-0.133929	-0.939905	0.672046	-1.74958	-0.330716	0.741728	0.875518	-5.588
ENSG00000135083	ENSG00000135083	CCNJL	cyclin J-like [Source:HGNC Symbol;Acc:25876]	0.0821551	-0.412399	0.57671	3.58913	0.330615	0.741804	0.875568	-6.62759
ENSG00000267648	ENSG00000267648	RP11-686D22.3		-0.193817	-1.36071	0.97308	-3.15116	-0.330568	0.74184	0.87557	-5.31712
ENSG00000185477	ENSG00000185477	GPRIN3	GPRIN family member 3 [Source:HGNC Symbol;Acc:27733]	-0.0496881	-0.348961	0.249585	4.96092	-0.330435	0.74194	0.875648	-6.9056
ENSG00000181392	ENSG00000181392	SYNE4	spectrin repeat containing, nuclear envelope family member 4 [Source:HGNC Symbol;Acc:26703]	0.0960698	-0.483136	0.675275	-0.847512	0.330108	0.742186	0.875823	-5.83204
ENSG00000268603	ENSG00000268603	RP11-316O14.1		0.261102	-1.31325	1.83545	-2.77735	0.330074	0.742211	0.875823	-5.33399
ENSG00000137575	ENSG00000137575	SDCBP	syndecan binding protein (syntenin) [Source:HGNC Symbol;Acc:10662]	0.0941964	-0.473821	0.662214	7.24445	0.330046	0.742233	0.875823	-7.18381
ENSG00000123600	ENSG00000123600	METTL8	methyltransferase like 8 [Source:HGNC Symbol;Acc:25856]	0.0503417	-0.25324	0.353923	4.52545	0.33003	0.742244	0.875823	-6.83772
ENSG00000180902	ENSG00000180902	D2HGDH	D-2-hydroxyglutarate dehydrogenase [Source:HGNC Symbol;Acc:28358]	0.043343	-0.218047	0.304733	3.54636	0.330013	0.742257	0.875823	-6.65428
ENSG00000172000	ENSG00000172000	ZNF556	zinc finger protein 556 [Source:HGNC Symbol;Acc:25669]	0.0797128	-0.401114	0.560539	0.847085	0.329945	0.742308	0.875844	-6.27544
ENSG00000109686	ENSG00000109686	SH3D19	SH3 domain containing 19 [Source:HGNC Symbol;Acc:30418]	0.0802688	-0.404336	0.564873	5.22589	0.329656	0.742526	0.876061	-6.94125
ENSG00000223797	ENSG00000223797	ENTPD3-AS1	ENTPD3 antisense RNA 1 [Source:HGNC Symbol;Acc:26710]	0.0639075	-0.322229	0.450044	1.01218	0.329392	0.742725	0.876255	-6.15187
ENSG00000232117	ENSG00000232117	RP11-490N5.2		0.185867	-0.937344	1.30908	-2.17077	0.329339	0.742765	0.876255	-5.45146
ENSG00000215883	ENSG00000215883	CYB5RL	cytochrome b5 reductase-like [Source:HGNC Symbol;Acc:32220]	-0.0339139	-0.238899	0.171071	3.79784	-0.329273	0.742814	0.876255	-6.7281
ENSG00000203908	ENSG00000203908	KHDC3L	KH domain containing 3-like, subcortical maternal complex member [Source:HGNC Symbol;Acc:33699]	-0.172989	-1.21865	0.87267	-2.24055	-0.329253	0.74283	0.876255	-5.58075
ENSG00000115942	ENSG00000115942	ORC2	origin recognition complex, subunit 2 [Source:HGNC Symbol;Acc:8488]	-0.0226996	-0.159934	0.114535	5.24899	-0.329197	0.742872	0.876255	-6.97737
ENSG00000125618	ENSG00000125618	PAX8	paired box 8 [Source:HGNC Symbol;Acc:8622]	-0.283435	-1.99714	1.43027	-2.79064	-0.329169	0.742893	0.876255	-5.45145
ENSG00000266290	ENSG00000266290	RP11-159D12.10		0.138554	-0.699426	0.976535	-1.50807	0.32907	0.742967	0.876303	-5.51984
ENSG00000074211	ENSG00000074211	PPP2R2C	protein phosphatase 2, regulatory subunit B, gamma [Source:HGNC Symbol;Acc:9306]	0.112693	-0.569349	0.794735	3.13392	0.328842	0.743139	0.876436	-6.59806
ENSG00000175592	ENSG00000175592	FOSL1	FOS-like antigen 1 [Source:HGNC Symbol;Acc:13718]	-0.0909058	-0.641107	0.459295	3.42069	-0.32883	0.743148	0.876436	-6.72319
ENSG00000160439	ENSG00000160439	RDH13	retinol dehydrogenase 13 (all-trans/9-cis) [Source:HGNC Symbol;Acc:19978]	0.0310127	-0.156731	0.218757	3.44337	0.328758	0.743202	0.876461	-6.66531
ENSG00000006377	ENSG00000006377	DLX6	distal-less homeobox 6 [Source:HGNC Symbol;Acc:2919]	0.0377415	-0.190836	0.266319	-1.3091	0.328614	0.74331	0.876548	-6.52436
ENSG00000207827	ENSG00000207827	MIR30A	microRNA 30a [Source:HGNC Symbol;Acc:31624]	-0.15011	-1.0595	0.759275	-2.15895	-0.328522	0.74338	0.876589	-5.51479
ENSG00000106565	ENSG00000106565	TMEM176B	transmembrane protein 176B [Source:HGNC Symbol;Acc:29596]	-0.132661	-0.936536	0.671215	0.9669	-0.328439	0.743443	0.876589	-6.19094
ENSG00000214391	ENSG00000214391	RP11-121L10.3		-0.338925	-2.39272	1.71487	-4.34813	-0.328434	0.743446	0.876589	-5.10414
ENSG00000222030	ENSG00000222030	AC007131.1		-0.266414	-1.88112	1.34829	-4.65875	-0.328372	0.743493	0.876604	-5.19864
ENSG00000137463	ENSG00000137463	MGARP	mitochondria-localized glutamic acid-rich protein [Source:HGNC Symbol;Acc:29969]	0.11591	-0.586759	0.818579	1.86366	0.328302	0.743546	0.876627	-6.3539
ENSG00000160808	ENSG00000160808	MYL3	myosin, light chain 3, alkali; ventricular, skeletal, slow [Source:HGNC Symbol;Acc:7584]	0.258521	-1.30914	1.82618	-3.58754	0.328206	0.743618	0.876672	-5.33206
ENSG00000267274	ENSG00000267274	CTD-2006C1.12		-0.111967	-0.79125	0.567317	-1.20044	-0.328049	0.743736	0.876743	-5.74657
ENSG00000187741	ENSG00000187741	FANCA	Fanconi anemia, complementation group A [Source:HGNC Symbol;Acc:3582]	0.0344793	-0.174722	0.243681	4.12832	0.328016	0.743761	0.876743	-6.82882
ENSG00000227987	ENSG00000227987	AC092675.4		-0.198005	-1.39966	1.00365	-2.97019	-0.327942	0.743817	0.876743	-5.3838
ENSG00000267060	ENSG00000267060	PTGES3L	prostaglandin E synthase 3 (cytosolic)-like [Source:HGNC Symbol;Acc:43943]	0.0704546	-0.357126	0.498036	0.127037	0.327939	0.743819	0.876743	-5.99025
ENSG00000200922	ENSG00000200922	Y_RNA	Y RNA [Source:RFAM;Acc:RF00019]	-0.22248	-1.57287	1.12791	-3.52604	-0.327895	0.743852	0.876743	-5.28801
ENSG00000149781	ENSG00000149781	FERMT3	fermitin family member 3 [Source:HGNC Symbol;Acc:23151]	-0.0817054	-0.57769	0.414279	2.14573	-0.327857	0.74388	0.876743	-6.49164
ENSG00000157021	ENSG00000157021	FAM92A1P1	family with sequence similarity 92, member A1 pseudogene 1 [Source:HGNC Symbol;Acc:32278]	-0.101288	-0.716499	0.513923	-1.13821	-0.327668	0.744023	0.876871	-5.73071
ENSG00000224445	ENSG00000224445	RP11-413P11.1		-0.284815	-2.01541	1.44578	-4.33642	-0.327545	0.744116	0.876913	-5.16372
ENSG00000255524	ENSG00000255524	NPIPB8	nuclear pore complex interacting protein family, member B8 [Source:HGNC Symbol;Acc:37490]	-0.195174	-1.3812	0.990853	-3.46087	-0.327514	0.744139	0.876913	-5.33597
ENSG00000166147	ENSG00000166147	FBN1	fibrillin 1 [Source:HGNC Symbol;Acc:3603]	0.0442348	-0.224592	0.313061	5.41717	0.327487	0.74416	0.876913	-6.96392
ENSG00000214842	ENSG00000214842	RAD51AP2	RAD51 associated protein 2 [Source:HGNC Symbol;Acc:34417]	-0.168134	-1.1904	0.854133	-2.46864	-0.327336	0.744273	0.877007	-5.46714
ENSG00000185352	ENSG00000185352	HS6ST3	heparan sulfate 6-O-sulfotransferase 3 [Source:HGNC Symbol;Acc:19134]	0.0805469	-0.409264	0.570358	1.5138	0.327282	0.744314	0.877015	-6.21005
ENSG00000231758	ENSG00000231758	AC092652.1		-0.265276	-1.87871	1.34816	-3.98339	-0.327226	0.744356	0.877025	-5.22186
ENSG00000168329	ENSG00000168329	CX3CR1	chemokine (C-X3-C motif) receptor 1 [Source:HGNC Symbol;Acc:2558]	0.105653	-0.537072	0.748377	-0.521201	0.327158	0.744407	0.877045	-6.01806
ENSG00000087495	ENSG00000087495	PHACTR3	phosphatase and actin regulator 3 [Source:HGNC Symbol;Acc:15833]	-0.0453842	-0.321574	0.230806	4.87204	-0.327038	0.744498	0.877112	-6.88359
ENSG00000230337	ENSG00000230337	RP4-635E18.6		0.203532	-1.03647	1.44353	-2.80379	0.326673	0.744773	0.877396	-5.40276
ENSG00000052723	ENSG00000052723	SIKE1	suppressor of IKBKE 1 [Source:HGNC Symbol;Acc:26119]	0.0275539	-0.140379	0.195487	5.70407	0.32655	0.744865	0.877448	-7.02136
ENSG00000173064	ENSG00000173064	HECTD4	HECT domain containing E3 ubiquitin protein ligase 4 [Source:HGNC Symbol;Acc:26611]	0.0222875	-0.113558	0.158133	9.12316	0.326525	0.744884	0.877448	-7.39548
ENSG00000182798	ENSG00000182798	MAGEB17	melanoma antigen family B, 17 [Source:HGNC Symbol;Acc:17418]	-0.0880552	-0.624953	0.448843	0.272643	-0.326411	0.74497	0.877509	-6.14436
ENSG00000267127	ENSG00000267127	RBFADN	RBFA downstream neighbor (non-protein coding) [Source:HGNC Symbol;Acc:48591]	-0.062252	-0.441916	0.317412	1.76568	-0.326329	0.745032	0.877517	-6.34298
ENSG00000028137	ENSG00000028137	TNFRSF1B	tumor necrosis factor receptor superfamily, member 1B [Source:HGNC Symbol;Acc:11917]	0.180434	-0.920058	1.28093	-1.13057	0.326313	0.745044	0.877517	-5.62966
ENSG00000236333	ENSG00000236333	TRHDE-AS1	TRHDE antisense RNA 1 [Source:HGNC Symbol;Acc:27471]	-0.0856559	-0.608283	0.436971	1.30341	-0.326187	0.745139	0.877588	-6.21072
ENSG00000213341	ENSG00000213341	CHUK	conserved helix-loop-helix ubiquitous kinase [Source:HGNC Symbol;Acc:1974]	-0.0301695	-0.214293	0.153954	6.3745	-0.326107	0.745199	0.877606	-7.12644
ENSG00000137812	ENSG00000137812	CASC5	cancer susceptibility candidate 5 [Source:HGNC Symbol;Acc:24054]	0.0653351	-0.333439	0.464109	3.00615	0.326078	0.745221	0.877606	-6.63793
ENSG00000268272	ENSG00000268272	VN1R78P	vomeronasal 1 receptor 78 pseudogene [Source:HGNC Symbol;Acc:37399]	-0.286447	-2.0358	1.46291	-4.51421	-0.325887	0.745365	0.877735	-5.12615
ENSG00000124788	ENSG00000124788	ATXN1	ataxin 1 [Source:HGNC Symbol;Acc:10548]	0.0486121	-0.248367	0.345591	7.40654	0.325778	0.745448	0.877793	-7.22521
ENSG00000214776	ENSG00000214776	RP11-726G1.1		-0.07859	-0.558906	0.401726	0.357617	-0.325644	0.745549	0.877837	-6.0373
ENSG00000162571	ENSG00000162571	TTLL10	tubulin tyrosine ligase-like family, member 10 [Source:HGNC Symbol;Acc:26693]	0.308897	-1.57901	2.1968	-4.93314	0.325638	0.745553	0.877837	-5.09121
ENSG00000158022	ENSG00000158022	TRIM63	tripartite motif containing 63, E3 ubiquitin protein ligase [Source:HGNC Symbol;Acc:16007]	0.317504	-1.62367	2.25868	-4.80546	0.325527	0.745637	0.877874	-5.15667
ENSG00000114120	ENSG00000114120	SLC25A36	solute carrier family 25 (pyrimidine nucleotide carrier ), member 36 [Source:HGNC Symbol;Acc:25554]	-0.0270785	-0.192674	0.138517	7.40902	-0.325444	0.745699	0.877874	-7.21195
ENSG00000250722	ENSG00000250722	SEPP1	selenoprotein P, plasma, 1 [Source:HGNC Symbol;Acc:10751]	0.116158	-0.5942	0.826517	1.64797	0.325443	0.7457	0.877874	-6.23854
ENSG00000261115	ENSG00000261115	TMEM178B	transmembrane protein 178B [Source:HGNC Symbol;Acc:44112]	0.0339418	-0.173677	0.241561	8.56532	0.325363	0.74576	0.877874	-7.35221
ENSG00000177888	ENSG00000177888	ZBTB41	zinc finger and BTB domain containing 41 [Source:HGNC Symbol;Acc:24819]	0.0312531	-0.159922	0.222428	5.86928	0.325359	0.745764	0.877874	-7.03255
ENSG00000170476	ENSG00000170476	MZB1	marginal zone B and B1 cell-specific protein [Source:HGNC Symbol;Acc:30125]	-0.119949	-0.853749	0.613851	-1.42731	-0.325328	0.745787	0.877874	-5.73085
ENSG00000075035	ENSG00000075035	WSCD2	WSC domain containing 2 [Source:HGNC Symbol;Acc:29117]	-0.138233	-0.984364	0.707899	0.971377	-0.325143	0.745926	0.877998	-6.21244
ENSG00000143786	ENSG00000143786	CNIH3	cornichon homolog 3 (Drosophila) [Source:HGNC Symbol;Acc:26802]	-0.0493498	-0.351518	0.252818	3.79712	-0.325042	0.746002	0.878048	-6.7515
ENSG00000234028	ENSG00000234028	AC062029.1		-0.103462	-0.737556	0.530631	-0.0492037	-0.324737	0.746233	0.878239	-5.87763
ENSG00000181704	ENSG00000181704	YIPF6	Yip1 domain family, member 6 [Source:HGNC Symbol;Acc:28304]	0.0216702	-0.111141	0.154481	6.2673	0.324736	0.746233	0.878239	-7.07885
ENSG00000165487	ENSG00000165487	MICU2	mitochondrial calcium uptake 2 [Source:HGNC Symbol;Acc:31830]	0.0261457	-0.134128	0.186419	5.85587	0.324669	0.746283	0.878259	-7.04457
ENSG00000164048	ENSG00000164048	ZNF589	zinc finger protein 589 [Source:HGNC Symbol;Acc:16747]	0.03154	-0.161875	0.224955	4.52401	0.324544	0.746378	0.878324	-6.81886
ENSG00000214300	ENSG00000214300	SPDYE3	speedy/RINGO cell cycle regulator family member E3 [Source:HGNC Symbol;Acc:35462]	0.206033	-1.05758	1.46965	-3.34405	0.324507	0.746406	0.878324	-5.36155
ENSG00000146776	ENSG00000146776	ATXN7L1	ataxin 7-like 1 [Source:HGNC Symbol;Acc:22210]	-0.0491509	-0.350891	0.252589	5.54161	-0.32419	0.746644	0.878564	-7.00975
ENSG00000139697	ENSG00000139697	SBNO1	strawberry notch homolog 1 (Drosophila) [Source:HGNC Symbol;Acc:22973]	-0.0246512	-0.176012	0.12671	7.98226	-0.324135	0.746686	0.878574	-7.28852
ENSG00000216624	ENSG00000216624	GAPDHP72	glyceraldehyde-3-phosphate dehydrogenase pseudogene 72 [Source:HGNC Symbol;Acc:22955]	0.290318	-1.49268	2.07332	-4.6415	0.324059	0.746743	0.878601	-5.17351
ENSG00000215840	ENSG00000215840	RP11-122G18.7		-0.20998	-1.49995	1.07999	-2.82363	-0.323966	0.746813	0.878614	-5.32476
ENSG00000257918	ENSG00000257918	RP11-482D24.3		0.148134	-0.761931	1.0582	-2.33317	0.323955	0.746822	0.878614	-5.41269
ENSG00000149054	ENSG00000149054	ZNF215	zinc finger protein 215 [Source:HGNC Symbol;Acc:13007]	-0.105878	-0.756462	0.544706	-0.952209	-0.323895	0.746867	0.878627	-5.8347
ENSG00000163781	ENSG00000163781	TOPBP1	topoisomerase (DNA) II binding protein 1 [Source:HGNC Symbol;Acc:17008]	-0.0183184	-0.13094	0.0943032	6.85112	-0.323719	0.747	0.878705	-7.16798
ENSG00000115239	ENSG00000115239	GPR75-ASB3	GPR75-ASB3 readthrough [Source:HGNC Symbol;Acc:40043]	-0.0379972	-0.271604	0.19561	2.89935	-0.323718	0.747001	0.878705	-6.58462
ENSG00000100314	ENSG00000100314	CABP7	calcium binding protein 7 [Source:HGNC Symbol;Acc:20834]	0.091025	-0.469317	0.651367	3.54525	0.323303	0.747314	0.879033	-6.67195
ENSG00000185532	ENSG00000185532	PRKG1	protein kinase, cGMP-dependent, type I [Source:HGNC Symbol;Acc:9414]	-0.0482179	-0.345163	0.248727	4.40454	-0.323173	0.747412	0.879109	-6.81379
ENSG00000151023	ENSG00000151023	ENKUR	enkurin, TRPC channel interacting protein [Source:HGNC Symbol;Acc:28388]	0.0967801	-0.499363	0.692924	3.09904	0.3231	0.747467	0.879118	-6.55506
ENSG00000215630	ENSG00000215630	GUSBP9	glucuronidase, beta pseudogene 9 [Source:HGNC Symbol;Acc:42323]	-0.051342	-0.367656	0.264972	1.73003	-0.323039	0.747513	0.879118	-6.2773
ENSG00000172345	ENSG00000172345	STARD5	StAR-related lipid transfer (START) domain containing 5 [Source:HGNC Symbol;Acc:18065]	0.0824102	-0.425429	0.59025	0.253453	0.322966	0.747568	0.879118	-5.99796
ENSG00000272195	ENSG00000272195	RP11-156E8.1		0.0753604	-0.389062	0.539782	-0.0729665	0.322948	0.747582	0.879118	-5.8899
ENSG00000271379	ENSG00000271379	RP11-440G2.2		-0.267866	-1.91869	1.38296	-3.95825	-0.322938	0.747589	0.879118	-5.25933
ENSG00000124380	ENSG00000124380	SNRNP27	small nuclear ribonucleoprotein 27kDa (U4/U6.U5) [Source:HGNC Symbol;Acc:30240]	0.02535	-0.131065	0.181765	5.70825	0.322553	0.74788	0.87942	-7.0287
ENSG00000052850	ENSG00000052850	ALX4	ALX homeobox 4 [Source:HGNC Symbol;Acc:450]	0.227661	-1.17727	1.63259	-2.4082	0.322504	0.747917	0.879424	-5.55266
ENSG00000259343	ENSG00000259343	RP11-761I4.3		-0.201869	-1.44793	1.04419	-1.43993	-0.322428	0.747974	0.879425	-5.61879
ENSG00000121406	ENSG00000121406	ZNF549	zinc finger protein 549 [Source:HGNC Symbol;Acc:26632]	-0.0335315	-0.240532	0.173469	5.2484	-0.322391	0.748002	0.879425	-6.96075
ENSG00000113456	ENSG00000113456	RAD1	RAD1 homolog (S. pombe) [Source:HGNC Symbol;Acc:9806]	0.0249737	-0.129214	0.179161	5.47062	0.322356	0.748028	0.879425	-7.00273
ENSG00000088854	ENSG00000088854	C20orf194	chromosome 20 open reading frame 194 [Source:HGNC Symbol;Acc:17721]	0.0369367	-0.191151	0.265024	6.05733	0.322298	0.748072	0.879425	-7.06191
ENSG00000011454	ENSG00000011454	RABGAP1	RAB GTPase activating protein 1 [Source:HGNC Symbol;Acc:17155]	0.0254897	-0.131922	0.182901	7.67846	0.322278	0.748087	0.879425	-7.23895
ENSG00000198300	ENSG00000198300	PEG3	paternally expressed 3 [Source:HGNC Symbol;Acc:8826]	0.269149	-1.39379	1.93209	-3.85369	0.32212	0.748206	0.879497	-5.20792
ENSG00000267790	ENSG00000267790	RP11-316M20.1		-0.292814	-2.1021	1.51648	-4.61453	-0.322095	0.748225	0.879497	-5.1045
ENSG00000067066	ENSG00000067066	SP100	SP100 nuclear antigen [Source:HGNC Symbol;Acc:11206]	0.0726845	-0.37652	0.521889	1.64396	0.322032	0.748273	0.879497	-6.29304
ENSG00000225721	ENSG00000225721	RP11-269F19.2		0.149244	-0.77316	1.07165	-2.44905	0.322017	0.748284	0.879497	-5.46409
ENSG00000020577	ENSG00000020577	SAMD4A	sterile alpha motif domain containing 4A [Source:HGNC Symbol;Acc:23023]	-0.070089	-0.503352	0.363173	7.34895	-0.321959	0.748328	0.879509	-7.25726
ENSG00000204188	ENSG00000204188	GGNBP1	gametogenetin binding protein 1 (pseudogene) [Source:HGNC Symbol;Acc:19427]	-0.179727	-1.29111	0.931659	-2.39608	-0.321847	0.748412	0.879561	-5.39705
ENSG00000162711	ENSG00000162711	NLRP3	NLR family, pyrin domain containing 3 [Source:HGNC Symbol;Acc:16400]	-0.0505812	-0.363398	0.262236	3.1718	-0.321811	0.74844	0.879561	-6.79246
ENSG00000270681	ENSG00000270681	RP11-372K14.2		-0.0623846	-0.448322	0.323553	2.07073	-0.321709	0.748517	0.879574	-6.41275
ENSG00000078795	ENSG00000078795	PKD2L2	polycystic kidney disease 2-like 2 [Source:HGNC Symbol;Acc:9012]	-0.257778	-1.85251	1.33696	-3.96511	-0.321706	0.748519	0.879574	-5.28649
ENSG00000267765	ENSG00000267765	CTD-3193K9.3		0.102426	-0.531336	0.736188	-1.43133	0.32165	0.748561	0.879584	-5.71179
ENSG00000266160	ENSG00000266160	RN7SL612P	RNA, 7SL, cytoplasmic 612, pseudogene [Source:HGNC Symbol;Acc:46628]	0.2622	-1.36162	1.88602	-4.80188	0.321364	0.748777	0.879798	-5.11606
ENSG00000136960	ENSG00000136960	ENPP2	ectonucleotide pyrophosphatase/phosphodiesterase 2 [Source:HGNC Symbol;Acc:3357]	0.079082	-0.410803	0.568967	2.42808	0.321281	0.74884	0.879832	-6.35087
ENSG00000136381	ENSG00000136381	IREB2	iron-responsive element binding protein 2 [Source:HGNC Symbol;Acc:6115]	0.0176999	-0.0919911	0.127391	7.37193	0.321145	0.748942	0.879912	-7.21415
ENSG00000227775	ENSG00000227775	RP1-283E3.4		0.0931101	-0.48429	0.67051	-1.01416	0.320938	0.749098	0.879948	-5.78942
ENSG00000270959	ENSG00000270959	LPP-AS2	LPP antisense RNA 2 [Source:HGNC Symbol;Acc:27952]	0.081663	-0.42478	0.588106	0.441994	0.32092	0.749112	0.879948	-5.98825
ENSG00000187796	ENSG00000187796	CARD9	caspase recruitment domain family, member 9 [Source:HGNC Symbol;Acc:16391]	-0.109215	-0.786541	0.56811	2.6395	-0.320913	0.749117	0.879948	-6.58936
ENSG00000170759	ENSG00000170759	KIF5B	kinesin family member 5B [Source:HGNC Symbol;Acc:6324]	-0.0232539	-0.167489	0.120981	8.92728	-0.320868	0.749151	0.879948	-7.38945
ENSG00000197110	ENSG00000197110	IFNL3	interferon, lambda 3 [Source:HGNC Symbol;Acc:18365]	-0.15477	-1.11487	0.805333	-2.93499	-0.320826	0.749183	0.879948	-5.44295
ENSG00000233155	ENSG00000233155	HMGA1P8	high mobility group AT-hook 1 pseudogene 8 [Source:HGNC Symbol;Acc:39183]	0.179078	-0.931941	1.2901	-2.25101	0.320792	0.749209	0.879948	-5.42917
ENSG00000183308	ENSG00000183308	AC005037.3		0.109399	-0.569323	0.78812	-1.58726	0.320791	0.74921	0.879948	-5.66703
ENSG00000070882	ENSG00000070882	OSBPL3	oxysterol binding protein-like 3 [Source:HGNC Symbol;Acc:16370]	-0.0565947	-0.407858	0.294669	3.22694	-0.32066	0.749308	0.87999	-6.60116
ENSG00000250900	ENSG00000250900	CTC-338M12.6		0.140242	-0.730379	1.01086	-2.13375	0.32059	0.749361	0.87999	-5.5262
ENSG00000254088	ENSG00000254088	SLC2A3P4	solute carrier family 2 (facilitated glucose transporter), member 3 pseudogene 4 [Source:HGNC Symbol;Acc:31076]	-0.320817	-2.31246	1.67083	-4.9755	-0.320588	0.749363	0.87999	-5.06676
ENSG00000187889	ENSG00000187889	C1orf168	chromosome 1 open reading frame 168 [Source:HGNC Symbol;Acc:27295]	-0.27674	-1.99489	1.44141	-2.64652	-0.320563	0.749382	0.87999	-5.44322
ENSG00000049541	ENSG00000049541	RFC2	replication factor C (activator 1) 2, 40kDa [Source:HGNC Symbol;Acc:9970]	0.0329079	-0.171458	0.237274	4.55815	0.320475	0.749448	0.879998	-6.89728
ENSG00000198791	ENSG00000198791	CNOT7	CCR4-NOT transcription complex, subunit 7 [Source:HGNC Symbol;Acc:14101]	0.0221324	-0.115321	0.159585	7.3201	0.320461	0.749459	0.879998	-7.21336
ENSG00000237928	ENSG00000237928	RP4-668G5.1		-0.0744068	-0.53657	0.387757	-0.0300435	-0.32042	0.74949	0.879998	-5.86923
ENSG00000258631	ENSG00000258631	RP11-739G5.1		0.12126	-0.632361	0.874882	-1.67952	0.320234	0.74963	0.880123	-5.56699
ENSG00000166796	ENSG00000166796	LDHC	lactate dehydrogenase C [Source:HGNC Symbol;Acc:6544]	-0.13251	-0.956281	0.69126	-2.62725	-0.320144	0.749699	0.880133	-5.57793
ENSG00000073861	ENSG00000073861	TBX21	T-box 21 [Source:HGNC Symbol;Acc:11599]	0.187872	-0.980262	1.35601	-1.72391	0.32009	0.749739	0.880133	-5.6979
ENSG00000198838	ENSG00000198838	RYR3	ryanodine receptor 3 [Source:HGNC Symbol;Acc:10485]	0.0775612	-0.404735	0.559857	3.78762	0.320061	0.749761	0.880133	-6.66731
ENSG00000258844	ENSG00000258844	RP11-259K15.2		-0.172918	-1.24823	0.902391	-0.989495	-0.320043	0.749774	0.880133	-5.71964
ENSG00000178187	ENSG00000178187	ZNF454	zinc finger protein 454 [Source:HGNC Symbol;Acc:21200]	-0.147424	-1.06433	0.769484	1.90483	-0.319995	0.749811	0.880136	-6.49508
ENSG00000165244	ENSG00000165244	ZNF367	zinc finger protein 367 [Source:HGNC Symbol;Acc:18320]	0.0748665	-0.390981	0.540714	1.61748	0.31985	0.749921	0.880185	-6.35502
ENSG00000143971	ENSG00000143971	ETAA1	Ewing tumor-associated antigen 1 [Source:HGNC Symbol;Acc:24648]	0.0303169	-0.158334	0.218968	4.49555	0.319837	0.74993	0.880185	-6.83909
ENSG00000047365	ENSG00000047365	ARAP2	ArfGAP with RhoGAP domain, ankyrin repeat and PH domain 2 [Source:HGNC Symbol;Acc:16924]	-0.0987411	-0.713231	0.515749	4.96914	-0.319804	0.749955	0.880185	-6.90838
ENSG00000175832	ENSG00000175832	ETV4	ets variant 4 [Source:HGNC Symbol;Acc:3493]	-0.0930739	-0.672539	0.486391	3.31383	-0.31967	0.750056	0.880264	-6.68356
ENSG00000203326	ENSG00000203326	ZNF525	zinc finger protein 525 [Source:HGNC Symbol;Acc:29423]	-0.0297034	-0.214689	0.155283	3.85267	-0.319572	0.75013	0.880301	-6.77155
ENSG00000260036	ENSG00000260036	RP11-178D12.2		0.269711	-1.41016	1.94958	-3.19196	0.31954	0.750155	0.880301	-5.26962
ENSG00000237790	ENSG00000237790	AC009499.2		-0.227711	-1.64659	1.19117	-5.416	-0.319405	0.750257	0.880341	-5.12575
ENSG00000228262	ENSG00000228262	AC073218.2		0.151241	-0.791151	1.09363	-3.65211	0.319404	0.750257	0.880341	-5.46399
ENSG00000260230	ENSG00000260230	RP11-526J3.3		-0.0331514	-0.239783	0.17348	7.36825	-0.319306	0.750331	0.880389	-7.19513
ENSG00000271387	ENSG00000271387	RP11-382D12.2		-0.136592	-0.988188	0.715004	-1.31605	-0.319223	0.750394	0.880423	-5.64824
ENSG00000171094	ENSG00000171094	ALK	anaplastic lymphoma receptor tyrosine kinase [Source:HGNC Symbol;Acc:427]	-0.0940366	-0.680632	0.492559	3.66089	-0.319051	0.750524	0.880535	-6.72536
ENSG00000229356	ENSG00000229356	LRRC3-AS1	LRRC3 antisense RNA 1 (head to head) [Source:HGNC Symbol;Acc:43636]	-0.277831	-2.0117	1.45604	-4.61326	-0.318909	0.750631	0.880621	-5.10994
ENSG00000137807	ENSG00000137807	KIF23	kinesin family member 23 [Source:HGNC Symbol;Acc:6392]	-0.0594313	-0.430579	0.311717	3.35704	-0.318691	0.750796	0.880761	-6.73748
ENSG00000252503	ENSG00000252503	RNU6-531P	RNA, U6 small nuclear 531, pseudogene [Source:HGNC Symbol;Acc:47494]	0.155022	-0.813213	1.12326	-2.32705	0.31865	0.750826	0.880761	-5.4833
ENSG00000224843	ENSG00000224843	LINC00240	long intergenic non-protein coding RNA 240 [Source:HGNC Symbol;Acc:18772]	-0.120277	-0.871624	0.631069	-1.25893	-0.318599	0.750865	0.880761	-5.78467
ENSG00000163017	ENSG00000163017	ACTG2	actin, gamma 2, smooth muscle, enteric [Source:HGNC Symbol;Acc:145]	0.122684	-0.643766	0.889135	1.73486	0.318572	0.750886	0.880761	-6.46141
ENSG00000263675	ENSG00000263675	MIR5581	microRNA 5581 [Source:HGNC Symbol;Acc:43527]	-0.167118	-1.21145	0.87721	-2.41143	-0.318485	0.750952	0.880793	-5.40901
ENSG00000206755	ENSG00000206755	SNORA30	small nucleolar RNA, H/ACA box 30 [Source:HGNC Symbol;Acc:32620]	0.187083	-0.982381	1.35655	-3.67286	0.318383	0.751029	0.880793	-5.30034
ENSG00000158517	ENSG00000158517	NCF1	neutrophil cytosolic factor 1 [Source:HGNC Symbol;Acc:7660]	-0.0897203	-0.650596	0.471156	-0.507007	-0.318365	0.751042	0.880793	-6.09231
ENSG00000243648	ENSG00000243648	RP11-215P8.1		0.168263	-0.883883	1.22041	-2.71601	0.318284	0.751103	0.880793	-5.4733
ENSG00000116883	ENSG00000116883	RP11-268J15.5		-0.0695469	-0.504446	0.365352	0.778563	-0.318267	0.751116	0.880793	-6.18141
ENSG00000246898	ENSG00000246898	LINC00920	long intergenic non-protein coding RNA 920 [Source:HGNC Symbol;Acc:48611]	0.209674	-1.10149	1.52084	-2.08282	0.318266	0.751117	0.880793	-5.4648
ENSG00000260773	ENSG00000260773	RP11-352G18.2		-0.137574	-0.998509	0.723361	-2.3209	-0.31803	0.751296	0.880963	-5.49097
ENSG00000263727	ENSG00000263727	RP11-806L2.5		-0.190758	-1.38561	1.0041	-3.04674	-0.317738	0.751516	0.881181	-5.28917
ENSG00000230483	ENSG00000230483	AC124057.5		0.100958	-0.531778	0.733695	-1.01951	0.317557	0.751653	0.881302	-5.81375
ENSG00000009950	ENSG00000009950	MLXIPL	MLX interacting protein-like [Source:HGNC Symbol;Acc:12744]	0.126118	-0.664924	0.917161	-1.24041	0.317307	0.751841	0.881413	-5.89791
ENSG00000151292	ENSG00000151292	CSNK1G3	casein kinase 1, gamma 3 [Source:HGNC Symbol;Acc:2456]	0.0300487	-0.158426	0.218523	6.15202	0.317304	0.751844	0.881413	-7.0854
ENSG00000091164	ENSG00000091164	TXNL1	thioredoxin-like 1 [Source:HGNC Symbol;Acc:12436]	-0.0246726	-0.17943	0.130084	7.44313	-0.317297	0.751849	0.881413	-7.23791
ENSG00000260213	ENSG00000260213	RP11-303E16.3		0.128157	-0.676406	0.932719	-0.98951	0.317017	0.752061	0.881528	-5.71163
ENSG00000230325	ENSG00000230325	RP11-385F5.4		-0.0659218	-0.479905	0.348062	-0.42903	-0.316919	0.752135	0.881528	-5.96796
ENSG00000159433	ENSG00000159433	STARD9	StAR-related lipid transfer (START) domain containing 9 [Source:HGNC Symbol;Acc:19162]	0.0553395	-0.292233	0.402912	5.31908	0.316878	0.752166	0.881528	-6.95565
ENSG00000239523	ENSG00000239523	MYLK-AS1	MYLK antisense RNA 1 [Source:HGNC Symbol;Acc:42440]	0.0580089	-0.306332	0.42235	1.14173	0.316875	0.752168	0.881528	-6.18458
ENSG00000228079	ENSG00000228079	AC012368.1		0.159972	-0.844811	1.16475	-2.7586	0.316864	0.752177	0.881528	-5.42062
ENSG00000170325	ENSG00000170325	PRDM10	PR domain containing 10 [Source:HGNC Symbol;Acc:13995]	0.0498606	-0.263324	0.363045	4.67313	0.316854	0.752184	0.881528	-6.8409
ENSG00000163818	ENSG00000163818	LZTFL1	leucine zipper transcription factor-like 1 [Source:HGNC Symbol;Acc:6741]	0.0625162	-0.330251	0.455283	5.26749	0.316781	0.752239	0.881528	-6.97438
ENSG00000104901	ENSG00000104901	DKKL1	dickkopf-like 1 [Source:HGNC Symbol;Acc:16528]	-0.181423	-1.32128	0.958433	-2.64587	-0.316769	0.752248	0.881528	-5.44154
ENSG00000255284	ENSG00000255284	AP006621.5	Protein LOC100506518 [Source:UniProtKB/TrEMBL;Acc:E9PR39]	0.0561609	-0.296699	0.409021	1.2759	0.316762	0.752253	0.881528	-6.20982
ENSG00000109445	ENSG00000109445	ZNF330	zinc finger protein 330 [Source:HGNC Symbol;Acc:15462]	0.0404449	-0.213726	0.294616	5.01225	0.316694	0.752305	0.881549	-6.96189
ENSG00000211827	ENSG00000211827	TRDJ2	T cell receptor delta joining 2 [Source:HGNC Symbol;Acc:12258]	0.170959	-0.904194	1.24611	-3.69104	0.316463	0.75248	0.881695	-5.37975
ENSG00000086159	ENSG00000086159	AQP6	aquaporin 6, kidney specific [Source:HGNC Symbol;Acc:639]	-0.147892	-1.07805	0.782263	-1.67342	-0.316439	0.752498	0.881695	-5.71634
ENSG00000188505	ENSG00000188505	NCCRP1	non-specific cytotoxic cell receptor protein 1 homolog (zebrafish) [Source:HGNC Symbol;Acc:33739]	0.16813	-0.889633	1.22589	-2.05589	0.316343	0.752571	0.881741	-5.59482
ENSG00000143248	ENSG00000143248	RGS5	regulator of G-protein signaling 5 [Source:HGNC Symbol;Acc:10001]	-0.0737912	-0.538314	0.390732	3.59467	-0.316154	0.752713	0.88183	-6.69964
ENSG00000244165	ENSG00000244165	P2RY11	purinergic receptor P2Y, G-protein coupled, 11 [Source:HGNC Symbol;Acc:8540]	0.0323439	-0.171266	0.235953	3.29866	0.316152	0.752715	0.88183	-6.67923
ENSG00000261775	ENSG00000261775	RP11-10O17.3		-0.206226	-1.50495	1.0925	-3.30393	-0.316029	0.752807	0.881899	-5.28586
ENSG00000106049	ENSG00000106049	HIBADH	3-hydroxyisobutyrate dehydrogenase [Source:HGNC Symbol;Acc:4907]	0.0602617	-0.319414	0.439937	3.44937	0.315886	0.752916	0.881964	-6.65124
ENSG00000249348	ENSG00000249348	UGDH-AS1	UGDH antisense RNA 1 [Source:HGNC Symbol;Acc:40601]	-0.0531141	-0.387778	0.281549	3.67599	-0.315866	0.752931	0.881964	-6.7253
ENSG00000068615	ENSG00000068615	REEP1	receptor accessory protein 1 [Source:HGNC Symbol;Acc:25786]	0.0404184	-0.214381	0.295218	5.83663	0.315706	0.753052	0.881999	-7.01961
ENSG00000205436	ENSG00000205436	EXOC3L4	exocyst complex component 3-like 4 [Source:HGNC Symbol;Acc:20120]	-0.251907	-1.8402	1.33639	-2.76016	-0.315653	0.753092	0.881999	-5.45975
ENSG00000113196	ENSG00000113196	HAND1	heart and neural crest derivatives expressed 1 [Source:HGNC Symbol;Acc:4807]	0.268045	-1.42229	1.95838	-3.64455	0.3156	0.753132	0.881999	-5.30021
ENSG00000070019	ENSG00000070019	GUCY2C	guanylate cyclase 2C (heat stable enterotoxin receptor) [Source:HGNC Symbol;Acc:4688]	0.192232	-1.02041	1.40487	-2.74388	0.315498	0.753209	0.881999	-5.6318
ENSG00000223479	ENSG00000223479	RP4-788P17.1		0.328436	-1.74341	2.40028	-5.00011	0.315498	0.75321	0.881999	-5.11841
ENSG00000174448	ENSG00000174448	STARD6	StAR-related lipid transfer (START) domain containing 6 [Source:HGNC Symbol;Acc:18066]	-0.21308	-1.55742	1.13126	-3.92848	-0.315452	0.753244	0.881999	-5.23944
ENSG00000176994	ENSG00000176994	SMCR8	Smith-Magenis syndrome chromosome region, candidate 8 [Source:HGNC Symbol;Acc:17921]	0.0321608	-0.17077	0.235092	6.99177	0.315414	0.753273	0.881999	-7.19668
ENSG00000138180	ENSG00000138180	CEP55	centrosomal protein 55kDa [Source:HGNC Symbol;Acc:1161]	-0.0660439	-0.482836	0.350748	1.52301	-0.315366	0.753309	0.881999	-6.41883
ENSG00000259705	ENSG00000259705	RP11-227D13.1		-0.125866	-0.920199	0.668467	-0.942744	-0.31536	0.753313	0.881999	-5.69627
ENSG00000115423	ENSG00000115423	DNAH6	dynein, axonemal, heavy chain 6 [Source:HGNC Symbol;Acc:2951]	-0.0817122	-0.597572	0.434148	3.71121	-0.315251	0.753396	0.881999	-6.7003
ENSG00000254401	ENSG00000254401	RP11-179A10.1		-0.269761	-1.97299	1.43347	-4.12985	-0.315215	0.753424	0.881999	-5.20712
ENSG00000197620	ENSG00000197620	CXorf40A	chromosome X open reading frame 40A [Source:HGNC Symbol;Acc:28089]	0.0894297	-0.475238	0.654098	3.52888	0.315203	0.753433	0.881999	-6.65078
ENSG00000066933	ENSG00000066933	MYO9A	myosin IXA [Source:HGNC Symbol;Acc:7608]	-0.0221698	-0.16217	0.117831	7.50639	-0.315162	0.753463	0.881999	-7.23657
ENSG00000127483	ENSG00000127483	HP1BP3	heterochromatin protein 1, binding protein 3 [Source:HGNC Symbol;Acc:24973]	-0.0137005	-0.10022	0.0728193	8.00061	-0.315154	0.75347	0.881999	-7.27419
ENSG00000112210	ENSG00000112210	RAB23	RAB23, member RAS oncogene family [Source:HGNC Symbol;Acc:14263]	0.0399279	-0.212255	0.292111	5.02452	0.31511	0.753503	0.881999	-6.9371
ENSG00000221870	ENSG00000221870	TMEM257	transmembrane protein 257 [Source:HGNC Symbol;Acc:2562]	-0.247407	-1.81003	1.31522	-4.85641	-0.315108	0.753504	0.881999	-5.22553
ENSG00000233590	ENSG00000233590	RP11-153K11.3		-0.159777	-1.1696	0.850048	-3.0418	-0.314898	0.753663	0.882145	-5.41735
ENSG00000087510	ENSG00000087510	TFAP2C	transcription factor AP-2 gamma (activating enhancer binding protein 2 gamma) [Source:HGNC Symbol;Acc:11744]	-0.0666717	-0.488188	0.354845	2.76171	-0.314795	0.753741	0.882196	-6.59471
ENSG00000227220	ENSG00000227220	RP11-69I8.3		-0.109153	-0.799534	0.581227	-0.335745	-0.314666	0.753839	0.882271	-5.84353
ENSG00000235631	ENSG00000235631	RNF148	ring finger protein 148 [Source:HGNC Symbol;Acc:22411]	0.185982	-0.991032	1.363	-2.30291	0.314479	0.75398	0.88237	-5.50522
ENSG00000149201	ENSG00000149201	CCDC81	coiled-coil domain containing 81 [Source:HGNC Symbol;Acc:26281]	-0.0875248	-0.641463	0.466413	3.43544	-0.314465	0.753991	0.88237	-6.67196
ENSG00000244462	ENSG00000244462	RBM12	RNA binding motif protein 12 [Source:HGNC Symbol;Acc:9898]	-0.0357017	-0.261816	0.190413	6.61737	-0.31424	0.754161	0.882529	-7.12813
ENSG00000002079	ENSG00000002079	MYH16	myosin, heavy chain 16 pseudogene [Source:HGNC Symbol;Acc:31038]	-0.109068	-0.800154	0.582017	-0.375879	-0.314101	0.754266	0.882612	-6.11817
ENSG00000238287	ENSG00000238287	RP11-656D10.3		-0.223292	-1.6385	1.19191	-3.49918	-0.314018	0.754329	0.882646	-5.21611
ENSG00000154864	ENSG00000154864	PIEZO2	piezo-type mechanosensitive ion channel component 2 [Source:HGNC Symbol;Acc:26270]	0.110785	-0.591623	0.813192	4.92463	0.313901	0.754418	0.88271	-6.94205
ENSG00000239306	ENSG00000239306	RBM14	RNA binding motif protein 14 [Source:HGNC Symbol;Acc:14219]	0.0441901	-0.236058	0.324438	5.14691	0.313823	0.754477	0.882715	-6.94486
ENSG00000196967	ENSG00000196967	ZNF585A	zinc finger protein 585A [Source:HGNC Symbol;Acc:26305]	0.0281557	-0.150414	0.206726	5.74931	0.313805	0.75449	0.882715	-7.04576
ENSG00000254461	ENSG00000254461	RP11-755F10.3		-0.242145	-1.77919	1.2949	-3.55913	-0.313538	0.754692	0.882911	-5.26108
ENSG00000269903	ENSG00000269903	RP11-571M6.18		-0.100106	-0.735788	0.535577	-0.921383	-0.313416	0.754785	0.88298	-5.78394
ENSG00000251574	ENSG00000251574	RP11-6N13.1		-0.279512	-2.05483	1.4958	-4.4358	-0.313348	0.754836	0.883	-5.22108
ENSG00000113083	ENSG00000113083	LOX	lysyl oxidase [Source:HGNC Symbol;Acc:6664]	-0.0599484	-0.440787	0.32089	2.84589	-0.313284	0.754884	0.883017	-6.57779
ENSG00000107731	ENSG00000107731	UNC5B	unc-5 homolog B (C. elegans) [Source:HGNC Symbol;Acc:12568]	0.061942	-0.331816	0.4557	4.21728	0.313082	0.755037	0.883091	-6.79744
ENSG00000272068	ENSG00000272068	RP11-284F21.9		-0.0879026	-0.646717	0.470912	0.682693	-0.313066	0.755049	0.883091	-6.11754
ENSG00000183137	ENSG00000183137	CEP57L1	centrosomal protein 57kDa-like 1 [Source:HGNC Symbol;Acc:21561]	-0.0281346	-0.206992	0.150723	3.85819	-0.313066	0.75505	0.883091	-6.7293
ENSG00000138100	ENSG00000138100	TRIM54	tripartite motif containing 54 [Source:HGNC Symbol;Acc:16008]	-0.179503	-1.32131	0.962299	-3.3802	-0.312884	0.755188	0.883147	-5.42706
ENSG00000258405	ENSG00000258405	ZNF578	zinc finger protein 578 [Source:HGNC Symbol;Acc:26449]	0.0793221	-0.425255	0.583899	2.2515	0.312873	0.755195	0.883147	-6.75892
ENSG00000248569	ENSG00000248569	CTC-512J14.5		0.125427	-0.67251	0.923364	-1.50699	0.312842	0.755219	0.883147	-5.67307
ENSG00000135702	ENSG00000135702	CHST5	carbohydrate (N-acetylglucosamine 6-O) sulfotransferase 5 [Source:HGNC Symbol;Acc:1973]	-0.120827	-0.889667	0.648013	-0.790737	-0.312773	0.755271	0.883147	-5.84917
ENSG00000144481	ENSG00000144481	TRPM8	transient receptor potential cation channel, subfamily M, member 8 [Source:HGNC Symbol;Acc:17961]	-0.0622299	-0.458273	0.333813	1.71063	-0.312722	0.75531	0.883147	-6.39513
ENSG00000243762	ENSG00000243762	AC006547.8		-0.159192	-1.17241	0.854026	-1.90812	-0.312694	0.755331	0.883147	-5.55109
ENSG00000135823	ENSG00000135823	STX6	syntaxin 6 [Source:HGNC Symbol;Acc:11441]	-0.0261498	-0.192619	0.140319	6.61372	-0.312634	0.755376	0.883147	-7.12145
ENSG00000165863	ENSG00000165863	C10orf82	chromosome 10 open reading frame 82 [Source:HGNC Symbol;Acc:28500]	-0.0993654	-0.732	0.533269	-0.49398	-0.312596	0.755405	0.883147	-5.94867
ENSG00000175267	ENSG00000175267	VWA3A	von Willebrand factor A domain containing 3A [Source:HGNC Symbol;Acc:27088]	0.143382	-0.769542	1.05631	1.57762	0.31258	0.755418	0.883147	-6.27025
ENSG00000215068	ENSG00000215068	AC025171.1		0.0884238	-0.474664	0.651512	-0.1178	0.312532	0.755454	0.883147	-5.92915
ENSG00000140538	ENSG00000140538	NTRK3	neurotrophic tyrosine kinase, receptor, type 3 [Source:HGNC Symbol;Acc:8033]	-0.0346778	-0.255529	0.186173	6.53019	-0.312503	0.755476	0.883147	-7.10975
ENSG00000101132	ENSG00000101132	PFDN4	prefoldin subunit 4 [Source:HGNC Symbol;Acc:8868]	-0.0275177	-0.202791	0.147755	5.03755	-0.312463	0.755506	0.883147	-6.95754
ENSG00000139223	ENSG00000139223	ANP32D	acidic (leucine-rich) nuclear phosphoprotein 32 family, member D [Source:HGNC Symbol;Acc:16676]	-0.288473	-2.12674	1.5498	-4.33914	-0.312318	0.755616	0.883236	-5.24956
ENSG00000233255	ENSG00000233255	AC019181.2		-0.211718	-1.5612	1.13776	-3.38515	-0.312244	0.755672	0.883237	-5.36416
ENSG00000267508	ENSG00000267508	ZNF285	zinc finger protein 285 [Source:HGNC Symbol;Acc:13079]	0.032636	-0.175396	0.240668	3.94971	0.312226	0.755685	0.883237	-6.78662
ENSG00000221630	ENSG00000221630	MIR1179	microRNA 1179 [Source:HGNC Symbol;Acc:35260]	-0.129901	-0.958253	0.698451	-2.80259	-0.312104	0.755778	0.883306	-5.45604
ENSG00000130940	ENSG00000130940	CASZ1	castor zinc finger 1 [Source:HGNC Symbol;Acc:26002]	-0.121305	-0.895018	0.652408	2.53376	-0.312033	0.755832	0.883329	-6.54215
ENSG00000127399	ENSG00000127399	LRRC61	leucine rich repeat containing 61 [Source:HGNC Symbol;Acc:21704]	0.086837	-0.467475	0.641149	0.416435	0.311783	0.756021	0.88351	-6.11026
ENSG00000239804	ENSG00000239804	RP11-379B18.1		-0.197738	-1.46097	1.06549	-3.14042	-0.311537	0.756207	0.88368	-5.38227
ENSG00000111713	ENSG00000111713	GYS2	glycogen synthase 2 (liver) [Source:HGNC Symbol;Acc:4707]	0.0674416	-0.363548	0.498431	0.828166	0.311432	0.756287	0.88368	-6.23098
ENSG00000223804	ENSG00000223804	RP6-206I17.1		-0.0996707	-0.736646	0.537304	-0.798394	-0.31142	0.756295	0.88368	-5.77715
ENSG00000267197	ENSG00000267197	CTC-429L19.3		0.267344	-1.44125	1.97593	-3.64315	0.311411	0.756302	0.88368	-5.20085
ENSG00000224183	ENSG00000224183	SDHDP6	succinate dehydrogenase complex, subunit D, integral membrane protein pseudogene 6 [Source:HGNC Symbol;Acc:10689]	0.193984	-1.04607	1.43403	-2.6328	0.311336	0.756359	0.883707	-5.42943
ENSG00000227742	ENSG00000227742	CALR4P	calreticulin 4, pseudogene [Source:HGNC Symbol;Acc:35456]	-0.148856	-1.10162	0.803903	-3.11812	-0.310947	0.756654	0.883975	-5.41856
ENSG00000259070	ENSG00000259070	LINC00639	long intergenic non-protein coding RNA 639 [Source:HGNC Symbol;Acc:27502]	-0.193144	-1.42963	1.04335	-1.4671	-0.31088	0.756705	0.883975	-5.68609
ENSG00000177699	ENSG00000177699	RP11-16K12.1		0.16466	-0.889571	1.21889	-2.48454	0.310852	0.756726	0.883975	-5.57912
ENSG00000105675	ENSG00000105675	ATP4A	ATPase, H+/K+ exchanging, alpha polypeptide [Source:HGNC Symbol;Acc:819]	0.221701	-1.19794	1.64134	-2.64014	0.310806	0.756761	0.883975	-5.44338
ENSG00000262222	ENSG00000262222	RP11-876N24.4		0.244559	-1.32164	1.81076	-3.06242	0.310769	0.756789	0.883975	-5.31773
ENSG00000065802	ENSG00000065802	ASB1	ankyrin repeat and SOCS box containing 1 [Source:HGNC Symbol;Acc:16011]	0.0257042	-0.138913	0.190321	6.27628	0.310764	0.756793	0.883975	-7.10384
ENSG00000235897	ENSG00000235897	TM4SF19-AS1	TM4SF19 antisense RNA 1 [Source:HGNC Symbol;Acc:41085]	-0.124645	-0.923464	0.674173	-1.70257	-0.310548	0.756956	0.884066	-5.61356
ENSG00000236411	ENSG00000236411	NDUFAF4P3	NADH dehydrogenase (ubiquinone) complex I, assembly factor 4 pseudogene 3 [Source:HGNC Symbol;Acc:44542]	-0.0940571	-0.696846	0.508732	-1.37086	-0.310548	0.756956	0.884066	-5.74696
ENSG00000160886	ENSG00000160886	LY6K	lymphocyte antigen 6 complex, locus K [Source:HGNC Symbol;Acc:24225]	0.276802	-1.49728	2.05088	-3.96057	0.310526	0.756973	0.884066	-5.29412
ENSG00000182463	ENSG00000182463	TSHZ2	teashirt zinc finger homeobox 2 [Source:HGNC Symbol;Acc:13010]	-0.0435077	-0.322438	0.235423	4.59635	-0.310436	0.757041	0.884106	-6.82523
ENSG00000153250	ENSG00000153250	RBMS1	RNA binding motif, single stranded interacting protein 1 [Source:HGNC Symbol;Acc:9907]	-0.0797256	-0.590985	0.431533	4.91702	-0.310355	0.757102	0.884126	-6.90271
ENSG00000185222	ENSG00000185222	WBP5	WW domain binding protein 5 [Source:HGNC Symbol;Acc:30084]	0.0468766	-0.253811	0.347564	4.69392	0.310271	0.757166	0.884126	-6.86076
ENSG00000252859	ENSG00000252859	RNU6-375P	RNA, U6 small nuclear 375, pseudogene [Source:HGNC Symbol;Acc:47338]	-0.170912	-1.26733	0.925507	-3.46218	-0.31024	0.75719	0.884126	-5.35341
ENSG00000269113	ENSG00000269113	RP11-543D5.4		-0.150318	-1.11466	0.814028	-2.83563	-0.310227	0.757199	0.884126	-5.52726
ENSG00000188167	ENSG00000188167	TMPPE	transmembrane protein with metallophosphoesterase domain [Source:HGNC Symbol;Acc:33865]	0.0609729	-0.33024	0.452186	2.63436	0.310188	0.757229	0.884126	-6.4541
ENSG00000108239	ENSG00000108239	TBC1D12	TBC1 domain family, member 12 [Source:HGNC Symbol;Acc:29082]	0.0237088	-0.12844	0.175858	5.53045	0.310129	0.757273	0.884134	-7.00788
ENSG00000170634	ENSG00000170634	ACYP2	acylphosphatase 2, muscle type [Source:HGNC Symbol;Acc:180]	0.027092	-0.14679	0.200974	4.03145	0.31009	0.757303	0.884134	-6.7676
ENSG00000088387	ENSG00000088387	DOCK9	dedicator of cytokinesis 9 [Source:HGNC Symbol;Acc:14132]	-0.0606105	-0.449745	0.328524	3.84152	-0.309991	0.757378	0.884148	-6.70785
ENSG00000272330	ENSG00000272330	AC002044.4		-0.267392	-1.98445	1.44966	-5.13341	-0.309932	0.757423	0.884148	-5.10986
ENSG00000112186	ENSG00000112186	CAP2	CAP, adenylate cyclase-associated protein, 2 (yeast) [Source:HGNC Symbol;Acc:20039]	0.0277995	-0.150734	0.206333	5.47592	0.309898	0.757448	0.884148	-7.01085
ENSG00000233930	ENSG00000233930	KRTAP5-AS1	KRTAP5-1/KRTAP5-2 antisense RNA 1 [Source:HGNC Symbol;Acc:27877]	0.0343253	-0.186121	0.254772	6.87449	0.309894	0.757452	0.884148	-7.23461
ENSG00000231317	ENSG00000231317	RP11-310H4.6		0.191899	-1.04071	1.42451	-5.09649	0.309847	0.757487	0.884149	-5.19457
ENSG00000259601	ENSG00000259601	RP11-568G20.2		0.285091	-1.54884	2.11902	-5.26513	0.309387	0.757836	0.88446	-5.12082
ENSG00000163618	ENSG00000163618	CADPS	Ca++-dependent secretion activator [Source:HGNC Symbol;Acc:1426]	-0.0289733	-0.215363	0.157416	5.81893	-0.30937	0.757849	0.88446	-7.04475
ENSG00000183072	ENSG00000183072	NKX2-5	NK2 homeobox 5 [Source:HGNC Symbol;Acc:2488]	-0.0683943	-0.508398	0.371609	0.792426	-0.309361	0.757856	0.88446	-6.1865
ENSG00000042286	ENSG00000042286	AIFM2	apoptosis-inducing factor, mitochondrion-associated, 2 [Source:HGNC Symbol;Acc:21411]	0.0730612	-0.397113	0.543236	4.01446	0.309264	0.757929	0.884506	-6.81457
ENSG00000055917	ENSG00000055917	PUM2	pumilio homolog 2 (Drosophila) [Source:HGNC Symbol;Acc:14958]	-0.0221	-0.164392	0.120192	8.31363	-0.30911	0.758046	0.884603	-7.31604
ENSG00000174010	ENSG00000174010	KLHL15	kelch-like family member 15 [Source:HGNC Symbol;Acc:29347]	0.036116	-0.196619	0.268851	5.74694	0.308844	0.758247	0.884708	-7.06218
ENSG00000125089	ENSG00000125089	SH3TC1	SH3 domain and tetratricopeptide repeats 1 [Source:HGNC Symbol;Acc:26009]	-0.161601	-1.20336	0.880154	-1.49503	-0.308731	0.758333	0.884708	-5.51222
ENSG00000168434	ENSG00000168434	COG7	component of oligomeric golgi complex 7 [Source:HGNC Symbol;Acc:18622]	0.030606	-0.166729	0.227941	4.8344	0.308676	0.758375	0.884708	-6.90703
ENSG00000116127	ENSG00000116127	ALMS1	Alstrom syndrome 1 [Source:HGNC Symbol;Acc:428]	-0.0205006	-0.152712	0.111711	7.67961	-0.308604	0.758429	0.884708	-7.24735
ENSG00000106591	ENSG00000106591	MRPL32	mitochondrial ribosomal protein L32 [Source:HGNC Symbol;Acc:14035]	0.0253657	-0.138257	0.188988	4.62285	0.308536	0.75848	0.884708	-6.88433
ENSG00000152133	ENSG00000152133	GPATCH11	G patch domain containing 11 [Source:HGNC Symbol;Acc:26768]	0.0254456	-0.138697	0.189588	5.30392	0.308527	0.758488	0.884708	-6.98259
ENSG00000152377	ENSG00000152377	SPOCK1	sparc/osteonectin, cwcv and kazal-like domains proteoglycan (testican) 1 [Source:HGNC Symbol;Acc:11251]	0.0944306	-0.514748	0.70361	6.69382	0.30851	0.7585	0.884708	-7.10041
ENSG00000172554	ENSG00000172554	SNTG2	syntrophin, gamma 2 [Source:HGNC Symbol;Acc:13741]	0.105587	-0.575651	0.786825	-0.191168	0.308469	0.758531	0.884708	-5.93078
ENSG00000253704	ENSG00000253704	RP11-267M23.4		0.0983838	-0.536398	0.733165	-0.657175	0.308462	0.758537	0.884708	-5.77733
ENSG00000116752	ENSG00000116752	BCAS2	breast carcinoma amplified sequence 2 [Source:HGNC Symbol;Acc:975]	0.0288542	-0.157318	0.215026	6.11198	0.308458	0.75854	0.884708	-7.0993
ENSG00000247324	ENSG00000247324	RP11-510M2.2		-0.126097	-0.93971	0.687515	-1.20399	-0.308454	0.758543	0.884708	-5.66986
ENSG00000224541	ENSG00000224541	AP001439.2		0.192697	-1.05078	1.43618	-3.46331	0.308417	0.758571	0.884708	-5.23384
ENSG00000104879	ENSG00000104879	CKM	creatine kinase, muscle [Source:HGNC Symbol;Acc:1994]	-0.239631	-1.78603	1.30677	-3.61533	-0.308406	0.758579	0.884708	-5.26947
ENSG00000044524	ENSG00000044524	EPHA3	EPH receptor A3 [Source:HGNC Symbol;Acc:3387]	-0.0404704	-0.301839	0.220898	6.19514	-0.308167	0.758761	0.884822	-7.06598
ENSG00000153714	ENSG00000153714	LURAP1L	leucine rich adaptor protein 1-like [Source:HGNC Symbol;Acc:31452]	-0.0549603	-0.409941	0.300021	1.94634	-0.308138	0.758782	0.884822	-6.35979
ENSG00000254802	ENSG00000254802	AC022182.3		-0.145222	-1.0832	0.792752	-1.66971	-0.308137	0.758783	0.884822	-5.61614
ENSG00000178538	ENSG00000178538	CA8	carbonic anhydrase VIII [Source:HGNC Symbol;Acc:1382]	-0.0665269	-0.496273	0.363219	2.97382	-0.308097	0.758813	0.884822	-6.61716
ENSG00000238057	ENSG00000238057	ZEB2-AS1	ZEB2 antisense RNA 1 [Source:HGNC Symbol;Acc:37149]	-0.263938	-1.96945	1.44158	-3.13266	-0.307999	0.758888	0.884853	-5.19431
ENSG00000185168	ENSG00000185168	LINC00482	long intergenic non-protein coding RNA 482 [Source:HGNC Symbol;Acc:26816]	-0.137875	-1.02889	0.753137	-1.27594	-0.307966	0.758912	0.884853	-5.78603
ENSG00000231969	ENSG00000231969	AC144449.1		-0.126126	-0.941348	0.689096	-1.21208	-0.307914	0.758952	0.884853	-5.64827
ENSG00000196466	ENSG00000196466	ZNF799	zinc finger protein 799 [Source:HGNC Symbol;Acc:28071]	-0.08764	-0.654165	0.478885	2.42651	-0.307882	0.758976	0.884853	-6.42844
ENSG00000116675	ENSG00000116675	DNAJC6	DnaJ (Hsp40) homolog, subfamily C, member 6 [Source:HGNC Symbol;Acc:15469]	0.0383813	-0.209776	0.286538	7.94493	0.307819	0.759024	0.884869	-7.28725
ENSG00000168484	ENSG00000168484	SFTPC	surfactant protein C [Source:HGNC Symbol;Acc:10802]	0.230447	-1.25987	1.72076	-3.09085	0.307748	0.759078	0.884893	-5.31515
ENSG00000189144	ENSG00000189144	ZNF573	zinc finger protein 573 [Source:HGNC Symbol;Acc:26420]	0.025481	-0.139335	0.190297	4.56086	0.307695	0.759119	0.8849	-6.88955
ENSG00000259711	ENSG00000259711	CTD-3032H12.2		-0.0863827	-0.645438	0.472673	-0.879672	-0.30752	0.759251	0.884963	-5.81098
ENSG00000256612	ENSG00000256612	CYP2B7P1	cytochrome P450, family 2, subfamily B, polypeptide 7 pseudogene 1 [Source:HGNC Symbol;Acc:2616]	-0.0740157	-0.553062	0.40503	2.95151	-0.307502	0.759264	0.884963	-6.68692
ENSG00000258739	ENSG00000258739	ENO1P2	enolase 1, (alpha) pseudogene 2 [Source:HGNC Symbol;Acc:37943]	0.0991789	-0.542917	0.741275	-0.952515	0.307412	0.759333	0.884963	-5.76542
ENSG00000146143	ENSG00000146143	PRIM2	primase, DNA, polypeptide 2 (58kDa) [Source:HGNC Symbol;Acc:9370]	0.0326528	-0.178757	0.244062	3.96659	0.307396	0.759345	0.884963	-6.78003
ENSG00000142731	ENSG00000142731	PLK4	polo-like kinase 4 [Source:HGNC Symbol;Acc:11397]	0.0689001	-0.377207	0.515007	2.18482	0.307385	0.759353	0.884963	-6.49555
ENSG00000135451	ENSG00000135451	TROAP	trophinin associated protein [Source:HGNC Symbol;Acc:12327]	0.0803332	-0.439854	0.60052	1.23271	0.307353	0.759377	0.884963	-6.30768
ENSG00000250329	ENSG00000250329	KDELC1P1	KDEL (Lys-Asp-Glu-Leu) containing 1 pseudogene 1 [Source:HGNC Symbol;Acc:39193]	-0.127912	-0.956506	0.700682	-1.17268	-0.307234	0.759467	0.885028	-5.72909
ENSG00000215447	ENSG00000215447	BX322557.10		0.0284564	-0.155972	0.212885	4.56656	0.307081	0.759584	0.885124	-6.84546
ENSG00000120832	ENSG00000120832	MTERFD3	MTERF domain containing 3 [Source:HGNC Symbol;Acc:30779]	-0.0307441	-0.230034	0.168546	3.90002	-0.307027	0.759625	0.885132	-6.72772
ENSG00000250286	ENSG00000250286	RP11-94C24.8		-0.164689	-1.23275	0.903374	-2.68482	-0.30688	0.759736	0.885151	-5.41316
ENSG00000248802	ENSG00000248802	RP11-184M15.2		0.140475	-0.770662	1.05161	-2.82053	0.306844	0.759764	0.885151	-5.46549
ENSG00000187942	ENSG00000187942	LDLRAD2	low density lipoprotein receptor class A domain containing 2 [Source:HGNC Symbol;Acc:32071]	0.222035	-1.21813	1.6622	-3.87829	0.306839	0.759767	0.885151	-5.26045
ENSG00000199990	ENSG00000199990	VTRNA1-1	vault RNA 1-1 [Source:HGNC Symbol;Acc:12654]	0.0719938	-0.395129	0.539116	-0.593589	0.306737	0.759845	0.885151	-5.9757
ENSG00000230116	ENSG00000230116	RP11-163G10.2		0.212486	-1.16634	1.59131	-3.14645	0.306706	0.759868	0.885151	-5.42788
ENSG00000257403	ENSG00000257403	CTD-2547E10.3		0.249876	-1.37159	1.87134	-4.95396	0.306704	0.75987	0.885151	-5.14965
ENSG00000234571	ENSG00000234571	RP5-998N21.4		-0.242195	-1.81388	1.32949	-4.92616	-0.306691	0.759879	0.885151	-5.19254
ENSG00000213693	ENSG00000213693	SEC14L1P1	SEC14-like 1 pseudogene 1 [Source:HGNC Symbol;Acc:44189]	-0.0684692	-0.513259	0.37632	0.18318	-0.306368	0.760125	0.885371	-5.96742
ENSG00000155111	ENSG00000155111	CDK19	cyclin-dependent kinase 19 [Source:HGNC Symbol;Acc:19338]	0.0190686	-0.104811	0.142948	6.20281	0.306352	0.760137	0.885371	-7.0852
ENSG00000115008	ENSG00000115008	IL1A	interleukin 1, alpha [Source:HGNC Symbol;Acc:5991]	0.23014	-1.26607	1.72635	-3.14988	0.306127	0.760307	0.885441	-5.40561
ENSG00000166881	ENSG00000166881	TMEM194A	transmembrane protein 194A [Source:HGNC Symbol;Acc:29001]	0.044465	-0.244684	0.333614	5.71787	0.306054	0.760363	0.885441	-7.04792
ENSG00000229227	ENSG00000229227	RP11-38L15.2		-0.23702	-1.77835	1.30431	-3.58295	-0.306049	0.760366	0.885441	-5.34273
ENSG00000151491	ENSG00000151491	EPS8	epidermal growth factor receptor pathway substrate 8 [Source:HGNC Symbol;Acc:3420]	0.0282527	-0.155522	0.212028	5.14964	0.305967	0.760429	0.885441	-6.93141
ENSG00000163312	ENSG00000163312	HELQ	helicase, POLQ-like [Source:HGNC Symbol;Acc:18536]	-0.0402294	-0.30192	0.221461	5.13621	-0.305955	0.760438	0.885441	-6.96814
ENSG00000134996	ENSG00000134996	OSTF1	osteoclast stimulating factor 1 [Source:HGNC Symbol;Acc:8510]	0.104821	-0.577055	0.786697	0.29947	0.305946	0.760445	0.885441	-5.98724
ENSG00000106617	ENSG00000106617	PRKAG2	protein kinase, AMP-activated, gamma 2 non-catalytic subunit [Source:HGNC Symbol;Acc:9386]	-0.0642877	-0.482491	0.353916	3.57531	-0.305944	0.760446	0.885441	-6.64912
ENSG00000215183	ENSG00000215183	MSMP	microseminoprotein, prostate associated [Source:HGNC Symbol;Acc:29663]	0.217595	-1.19804	1.63323	-3.84328	0.305913	0.760469	0.885441	-5.28239
ENSG00000005471	ENSG00000005471	ABCB4	ATP-binding cassette, sub-family B (MDR/TAP), member 4 [Source:HGNC Symbol;Acc:45]	0.120084	-0.661554	0.901722	1.15327	0.305761	0.760585	0.885502	-6.10164
ENSG00000272491	ENSG00000272491	RP5-1024N4.4		-0.261807	-1.96597	1.44235	-2.62161	-0.305754	0.76059	0.885502	-5.41876
ENSG00000226644	ENSG00000226644	RP11-128M1.1		-0.149829	-1.12567	0.826017	-2.74139	-0.305574	0.760727	0.885591	-5.42886
ENSG00000243649	ENSG00000243649	CFB	complement factor B [Source:HGNC Symbol;Acc:1037]	-0.19172	-1.44055	1.05711	-2.08352	-0.305538	0.760754	0.885591	-5.59718
ENSG00000101883	ENSG00000101883	RHOXF1	Rhox homeobox family, member 1 [Source:HGNC Symbol;Acc:29993]	-0.100312	-0.753872	0.553249	-1.15178	-0.305469	0.760806	0.885591	-5.79253
ENSG00000198963	ENSG00000198963	RORB	RAR-related orphan receptor B [Source:HGNC Symbol;Acc:10259]	0.11497	-0.634328	0.864269	1.7425	0.305374	0.760878	0.885591	-6.30455
ENSG00000255008	ENSG00000255008	AP000442.4		-0.209956	-1.57833	1.15841	-2.4975	-0.30537	0.760882	0.885591	-5.50464
ENSG00000208028	ENSG00000208028	MIR616	microRNA 616 [Source:HGNC Symbol;Acc:32872]	-0.147644	-1.11001	0.81472	-1.52318	-0.305337	0.760907	0.885591	-5.6392
ENSG00000131386	ENSG00000131386	GALNT15	UDP-N-acetyl-alpha-D-galactosamine:polypeptide N-acetylgalactosaminyltransferase 15 [Source:HGNC Symbol;Acc:21531]	-0.0695878	-0.523293	0.384118	2.12389	-0.305254	0.76097	0.885591	-6.5145
ENSG00000230091	ENSG00000230091	TMEM254-AS1	TMEM254 antisense RNA 1 [Source:HGNC Symbol;Acc:27340]	-0.0791844	-0.595492	0.437123	0.714253	-0.305234	0.760985	0.885591	-6.10139
ENSG00000258498	ENSG00000258498	DIO3OS	DIO3 opposite strand/antisense RNA (head to head) [Source:HGNC Symbol;Acc:20348]	-0.18534	-1.39414	1.02346	-2.52223	-0.305151	0.761048	0.885591	-5.42966
ENSG00000261628	ENSG00000261628	RP11-540B6.3		0.173578	-0.958731	1.30589	-3.77121	0.305093	0.761092	0.885591	-5.26724
ENSG00000163110	ENSG00000163110	PDLIM5	PDZ and LIM domain 5 [Source:HGNC Symbol;Acc:17468]	0.0629919	-0.347929	0.473913	5.45967	0.30509	0.761094	0.885591	-6.98519
ENSG00000149636	ENSG00000149636	DSN1	DSN1, MIS12 kinetochore complex component [Source:HGNC Symbol;Acc:16165]	-0.0412209	-0.310135	0.227693	3.32722	-0.305075	0.761106	0.885591	-6.70342
ENSG00000136114	ENSG00000136114	THSD1	thrombospondin, type I, domain containing 1 [Source:HGNC Symbol;Acc:17754]	-0.0648466	-0.487934	0.35824	4.24179	-0.305042	0.761131	0.885591	-6.86589
ENSG00000221203	ENSG00000221203	MIR1262	microRNA 1262 [Source:HGNC Symbol;Acc:35328]	0.172631	-0.95386	1.29912	-3.18116	0.304995	0.761166	0.885591	-5.37181
ENSG00000270084	ENSG00000270084	GAS5-AS1	GAS5 antisense RNA 1 [Source:HGNC Symbol;Acc:44119]	0.0844968	-0.46691	0.635903	-0.621481	0.304979	0.761178	0.885591	-5.81603
ENSG00000135773	ENSG00000135773	CAPN9	calpain 9 [Source:HGNC Symbol;Acc:1486]	-0.290021	-2.18332	1.60328	-3.54984	-0.304868	0.761263	0.885649	-5.19613
ENSG00000226355	ENSG00000226355	RP11-65J3.2		-0.222839	-1.6791	1.23342	-3.79682	-0.304547	0.761506	0.885893	-5.28392
ENSG00000173818	ENSG00000173818	ENDOV	endonuclease V [Source:HGNC Symbol;Acc:26640]	-0.0245595	-0.185103	0.135984	5.00669	-0.304458	0.761574	0.885932	-6.95035
ENSG00000243954	ENSG00000243954	RN7SL743P	RNA, 7SL, cytoplasmic 743, pseudogene [Source:HGNC Symbol;Acc:46759]	-0.133745	-1.00893	0.741441	-2.2801	-0.304144	0.761812	0.886148	-5.53105
ENSG00000230047	ENSG00000230047	AC017104.4		0.264909	-1.46869	1.99851	-4.63401	0.304124	0.761827	0.886148	-5.14107
ENSG00000129680	ENSG00000129680	MAP7D3	MAP7 domain containing 3 [Source:HGNC Symbol;Acc:25742]	0.0642467	-0.356289	0.484782	4.24725	0.304054	0.76188	0.886167	-6.83305
ENSG00000142920	ENSG00000142920	ADC	arginine decarboxylase [Source:HGNC Symbol;Acc:29957]	0.0476571	-0.264332	0.359647	1.70066	0.304011	0.761913	0.886167	-6.28359
ENSG00000169139	ENSG00000169139	UBE2V2	ubiquitin-conjugating enzyme E2 variant 2 [Source:HGNC Symbol;Acc:12495]	-0.0228195	-0.172414	0.126775	6.83335	-0.303593	0.76223	0.886472	-7.1697
ENSG00000123342	ENSG00000123342	MMP19	matrix metallopeptidase 19 [Source:HGNC Symbol;Acc:7165]	0.0816248	-0.453501	0.616751	2.18822	0.303576	0.762243	0.886472	-6.40725
ENSG00000122884	ENSG00000122884	P4HA1	prolyl 4-hydroxylase, alpha polypeptide I [Source:HGNC Symbol;Acc:8546]	0.0775361	-0.431305	0.586377	5.93313	0.303266	0.762479	0.886706	-7.04789
ENSG00000169249	ENSG00000169249	ZRSR2	zinc finger (CCCH type), RNA-binding motif and serine/arginine rich 2 [Source:HGNC Symbol;Acc:23019]	0.0325377	-0.181045	0.24612	4.14467	0.303196	0.762532	0.886728	-6.8509
ENSG00000170074	ENSG00000170074	FAM153A	family with sequence similarity 153, member A [Source:HGNC Symbol;Acc:29940]	-0.30107	-2.27812	1.67598	-4.6835	-0.303076	0.762622	0.886775	-5.11871
ENSG00000263080	ENSG00000263080	RP11-485G7.5		0.170145	-0.947241	1.28753	-2.99864	0.303053	0.76264	0.886775	-5.42206
ENSG00000228723	ENSG00000228723	SRGAP3-AS2	SRGAP3 antisense RNA 2 [Source:HGNC Symbol;Acc:40899]	0.292599	-1.63203	2.21723	-5.09792	0.302572	0.763006	0.88716	-5.13362
ENSG00000250325	ENSG00000250325	IGBP1P4	immunoglobulin (CD79A) binding protein 1 pseudogene 4 [Source:HGNC Symbol;Acc:43613]	-0.274038	-2.07744	1.52937	-3.49012	-0.302426	0.763117	0.887249	-5.24547
ENSG00000267581	ENSG00000267581	CTC-559E9.4		0.148698	-0.83011	1.12751	-3.35631	0.302349	0.763175	0.887278	-5.42538
ENSG00000159289	ENSG00000159289	GOLGA6A	golgin A6 family, member A [Source:HGNC Symbol;Acc:13567]	0.111754	-0.624821	0.848328	-1.81853	0.301958	0.763472	0.887583	-5.77926
ENSG00000238198	ENSG00000238198	RP11-31F15.2		0.0804395	-0.449863	0.610742	0.0287628	0.301889	0.763524	0.887604	-5.93577
ENSG00000165028	ENSG00000165028	NIPSNAP3B	nipsnap homolog 3B (C. elegans) [Source:HGNC Symbol;Acc:23641]	-0.161521	-1.22663	0.903586	-0.930049	-0.301813	0.763582	0.887629	-5.73171
ENSG00000120699	ENSG00000120699	EXOSC8	exosome component 8 [Source:HGNC Symbol;Acc:17035]	-0.0258486	-0.196324	0.144627	4.81302	-0.30177	0.763614	0.887629	-6.92691
ENSG00000224992	ENSG00000224992	RP11-295G24.5		-0.18975	-1.44171	1.06221	-2.86985	-0.301643	0.763711	0.887702	-5.43629
ENSG00000226791	ENSG00000226791	AC109826.1		-0.261874	-1.99082	1.46708	-4.34255	-0.301448	0.763859	0.887835	-5.15556
ENSG00000116830	ENSG00000116830	TTF2	transcription termination factor, RNA polymerase II [Source:HGNC Symbol;Acc:12398]	-0.0449042	-0.341509	0.2517	3.96654	-0.301308	0.763965	0.887918	-6.80524
ENSG00000159256	ENSG00000159256	MORC3	MORC family CW-type zinc finger 3 [Source:HGNC Symbol;Acc:23572]	-0.0270052	-0.205533	0.151522	6.99962	-0.301054	0.764159	0.888103	-7.18211
ENSG00000177614	ENSG00000177614	PGBD5	piggyBac transposable element derived 5 [Source:HGNC Symbol;Acc:19405]	0.0521788	-0.292944	0.397302	6.89814	0.300899	0.764276	0.88814	-7.18426
ENSG00000138653	ENSG00000138653	NDST4	N-deacetylase/N-sulfotransferase (heparan glucosaminyl) 4 [Source:HGNC Symbol;Acc:20779]	0.0776751	-0.436114	0.591464	2.59253	0.300884	0.764288	0.88814	-6.41057
ENSG00000180917	ENSG00000180917	FTSJD1	FtsJ methyltransferase domain containing 1 [Source:HGNC Symbol;Acc:25635]	0.0255498	-0.143462	0.194562	5.19991	0.300865	0.764302	0.88814	-6.96525
ENSG00000136404	ENSG00000136404	TM6SF1	transmembrane 6 superfamily member 1 [Source:HGNC Symbol;Acc:11860]	0.152259	-0.855048	1.15957	-2.22758	0.300831	0.764328	0.88814	-5.53854
ENSG00000271967	ENSG00000271967	RP11-134K13.4		0.092304	-0.518755	0.703363	-0.784037	0.300635	0.764477	0.888251	-5.79709
ENSG00000260224	ENSG00000260224	UBL5P4	ubiquitin-like 5 pseudogene 4 [Source:HGNC Symbol;Acc:44642]	-0.171322	-1.30556	0.962914	-2.80971	-0.300616	0.764491	0.888251	-5.43509
ENSG00000136449	ENSG00000136449	MYCBPAP	MYCBP associated protein [Source:HGNC Symbol;Acc:19677]	-0.103041	-0.785458	0.579376	-0.201819	-0.300513	0.76457	0.888303	-6.04666
ENSG00000200176	ENSG00000200176	RNU1-19P	RNA, U1 small nuclear 19, pseudogene [Source:HGNC Symbol;Acc:41945]	-0.223938	-1.70783	1.25995	-4.61485	-0.30035	0.764693	0.888406	-5.13306
ENSG00000158156	ENSG00000158156	XKR8	XK, Kell blood group complex subunit-related family, member 8 [Source:HGNC Symbol;Acc:25508]	0.214495	-1.20715	1.63614	-2.44868	0.300281	0.764746	0.888428	-5.40229
ENSG00000221303	ENSG00000221303	SNORA79	small nucleolar RNA, H/ACA box 79 [Source:HGNC Symbol;Acc:32665]	0.172408	-0.970579	1.31539	-3.49465	0.300205	0.764804	0.888455	-5.34419
ENSG00000264796	ENSG00000264796	MIR5009	microRNA 5009 [Source:HGNC Symbol;Acc:43458]	0.188886	-1.06446	1.44223	-3.62875	0.299937	0.765008	0.888615	-5.27979
ENSG00000128254	ENSG00000128254	C22orf24	chromosome 22 open reading frame 24 [Source:HGNC Symbol;Acc:23051]	-0.0978056	-0.7468	0.551189	-0.96946	-0.299933	0.76501	0.888615	-5.71316
ENSG00000162951	ENSG00000162951	LRRTM1	leucine rich repeat transmembrane neuronal 1 [Source:HGNC Symbol;Acc:19408]	-0.0773022	-0.590679	0.436074	0.980757	-0.29968	0.765202	0.888799	-6.12699
ENSG00000230105	ENSG00000230105	RP11-431N15.2		0.18384	-1.03734	1.40502	-2.927	0.299614	0.765253	0.888818	-5.39363
ENSG00000029363	ENSG00000029363	BCLAF1	BCL2-associated transcription factor 1 [Source:HGNC Symbol;Acc:16863]	-0.0249232	-0.190508	0.140662	8.95297	-0.299561	0.765293	0.888824	-7.39916
ENSG00000125872	ENSG00000125872	LRRN4	leucine rich repeat neuronal 4 [Source:HGNC Symbol;Acc:16208]	0.108994	-0.615727	0.833715	-1.51079	0.29932	0.765476	0.888998	-5.79987
ENSG00000196860	ENSG00000196860	TOMM20L	translocase of outer mitochondrial membrane 20 homolog (yeast)-like [Source:HGNC Symbol;Acc:33752]	0.173862	-0.983046	1.33077	-2.2627	0.299093	0.765649	0.889158	-5.52447
ENSG00000095002	ENSG00000095002	MSH2	mutS homolog 2, colon cancer, nonpolyposis type 1 (E. coli) [Source:HGNC Symbol;Acc:7325]	0.0365294	-0.206593	0.279652	6.09203	0.299033	0.765694	0.889171	-7.08552
ENSG00000148408	ENSG00000148408	CACNA1B	calcium channel, voltage-dependent, N type, alpha 1B subunit [Source:HGNC Symbol;Acc:1389]	0.0380796	-0.215431	0.29159	6.26824	0.29895	0.765757	0.889205	-7.11226
ENSG00000267348	ENSG00000267348	CTB-179K24.4		-0.0759136	-0.581472	0.429645	0.178501	-0.298848	0.765835	0.889255	-5.99062
ENSG00000112425	ENSG00000112425	EPM2A	epilepsy, progressive myoclonus type 2A, Lafora disease (laforin) [Source:HGNC Symbol;Acc:3413]	0.0375116	-0.212398	0.287421	2.94308	0.298734	0.765922	0.889316	-6.52754
ENSG00000100557	ENSG00000100557	C14orf105	chromosome 14 open reading frame 105 [Source:HGNC Symbol;Acc:20189]	0.210623	-1.19314	1.61439	-2.56029	0.298616	0.766011	0.88938	-5.40215
ENSG00000223749	ENSG00000223749	MIR503HG	MIR503 host gene (non-protein coding) [Source:HGNC Symbol;Acc:28258]	-0.134103	-1.02811	0.759899	-1.37343	-0.29854	0.766069	0.889408	-5.6182
ENSG00000053918	ENSG00000053918	KCNQ1	potassium voltage-gated channel, KQT-like subfamily, member 1 [Source:HGNC Symbol;Acc:6294]	0.166744	-0.945037	1.27852	-2.14218	0.298492	0.766105	0.88941	-5.63417
ENSG00000143228	ENSG00000143228	NUF2	NUF2, NDC80 kinetochore complex component [Source:HGNC Symbol;Acc:14621]	0.0707432	-0.401162	0.542648	1.63556	0.298354	0.766211	0.889468	-6.3852
ENSG00000183763	ENSG00000183763	TRAIP	TRAF interacting protein [Source:HGNC Symbol;Acc:30764]	-0.04557	-0.349604	0.258464	2.53164	-0.298304	0.766249	0.889468	-6.54436
ENSG00000169836	ENSG00000169836	TACR3	tachykinin receptor 3 [Source:HGNC Symbol;Acc:11528]	0.127809	-0.724941	0.980558	-1.57525	0.298292	0.766258	0.889468	-5.7629
ENSG00000117697	ENSG00000117697	NSL1	NSL1, MIS12 kinetochore complex component [Source:HGNC Symbol;Acc:24548]	-0.0173093	-0.132866	0.0982477	5.54088	-0.298115	0.766392	0.889531	-7.02475
ENSG00000136867	ENSG00000136867	SLC31A2	solute carrier family 31 (copper transporter), member 2 [Source:HGNC Symbol;Acc:11017]	0.08951	-0.508135	0.687155	1.91232	0.298078	0.76642	0.889531	-6.32909
ENSG00000248429	ENSG00000248429	RP11-597D13.9		0.247048	-1.40266	1.89676	-4.11799	0.298041	0.766449	0.889531	-5.26907
ENSG00000151276	ENSG00000151276	MAGI1	membrane associated guanylate kinase, WW and PDZ domain containing 1 [Source:HGNC Symbol;Acc:946]	0.0224216	-0.127343	0.172186	7.49095	0.297961	0.76651	0.889531	-7.2258
ENSG00000165023	ENSG00000165023	DIRAS2	DIRAS family, GTP-binding RAS-like 2 [Source:HGNC Symbol;Acc:19323]	-0.0753382	-0.578591	0.427914	5.1515	-0.297941	0.766524	0.889531	-6.95737
ENSG00000213394	ENSG00000213394	RP4-747G18.5		-0.18434	-1.41575	1.04707	-2.82904	-0.297934	0.76653	0.889531	-5.49534
ENSG00000166573	ENSG00000166573	GALR1	galanin receptor 1 [Source:HGNC Symbol;Acc:4132]	0.274329	-1.5584	2.10706	-3.81301	0.297904	0.766553	0.889531	-5.26123
ENSG00000204175	ENSG00000204175	GPRIN2	G protein regulated inducer of neurite outgrowth 2 [Source:HGNC Symbol;Acc:23730]	0.0941737	-0.535083	0.72343	-0.167753	0.297854	0.766591	0.889536	-5.91313
ENSG00000164900	ENSG00000164900	GBX1	gastrulation brain homeobox 1 [Source:HGNC Symbol;Acc:4185]	-0.245872	-1.88923	1.39748	-3.94628	-0.29777	0.766655	0.889543	-5.23805
ENSG00000272320	ENSG00000272320	RP11-506K6.4		-0.0500285	-0.384424	0.284367	1.80788	-0.297755	0.766666	0.889543	-6.41289
ENSG00000168564	ENSG00000168564	CDKN2AIP	CDKN2A interacting protein [Source:HGNC Symbol;Acc:24325]	0.0279508	-0.158922	0.214823	6.16836	0.29768	0.766723	0.889568	-7.12684
ENSG00000082196	ENSG00000082196	C1QTNF3	C1q and tumor necrosis factor related protein 3 [Source:HGNC Symbol;Acc:14326]	-0.0646007	-0.496616	0.367414	2.51216	-0.297605	0.76678	0.889568	-6.39206
ENSG00000182667	ENSG00000182667	NTM	neurotrimin [Source:HGNC Symbol;Acc:17941]	0.0765799	-0.435567	0.588726	2.65192	0.297593	0.76679	0.889568	-6.49551
ENSG00000253161	ENSG00000253161	RP11-150O12.1		0.168157	-0.957419	1.29373	-3.4879	0.297331	0.766988	0.889728	-5.4167
ENSG00000134258	ENSG00000134258	VTCN1	V-set domain containing T cell activation inhibitor 1 [Source:HGNC Symbol;Acc:28873]	-0.229031	-1.76213	1.30407	-1.38166	-0.29732	0.766997	0.889728	-5.59254
ENSG00000118898	ENSG00000118898	PPL	periplakin [Source:HGNC Symbol;Acc:9273]	-0.0662438	-0.509982	0.377494	4.07111	-0.297112	0.767155	0.889833	-6.83021
ENSG00000107807	ENSG00000107807	TLX1	T-cell leukemia homeobox 1 [Source:HGNC Symbol;Acc:5056]	0.232427	-1.32478	1.78964	-3.69825	0.297058	0.767196	0.889833	-5.32755
ENSG00000083520	ENSG00000083520	DIS3	DIS3 mitotic control homolog (S. cerevisiae) [Source:HGNC Symbol;Acc:20604]	-0.0218004	-0.167903	0.124302	7.32628	-0.296968	0.767265	0.889833	-7.23285
ENSG00000145908	ENSG00000145908	ZNF300	zinc finger protein 300 [Source:HGNC Symbol;Acc:13091]	-0.147337	-1.13479	0.840116	2.32141	-0.296959	0.767271	0.889833	-6.74166
ENSG00000153820	ENSG00000153820	SPHKAP	SPHK1 interactor, AKAP domain containing [Source:HGNC Symbol;Acc:30619]	0.0739379	-0.421694	0.56957	-2.2333	0.2969	0.767317	0.889833	-5.92898
ENSG00000204852	ENSG00000204852	TCTN1	tectonic family member 1 [Source:HGNC Symbol;Acc:26113]	0.0437066	-0.249275	0.336689	5.11986	0.296899	0.767317	0.889833	-6.93939
ENSG00000164604	ENSG00000164604	GPR85	G protein-coupled receptor 85 [Source:HGNC Symbol;Acc:4536]	0.0571303	-0.325973	0.440233	3.23704	0.296792	0.767398	0.889833	-6.54094
ENSG00000224209	ENSG00000224209	LINC00466	long intergenic non-protein coding RNA 466 [Source:HGNC Symbol;Acc:27294]	0.11212	-0.639794	0.864034	-2.96736	0.296768	0.767417	0.889833	-5.59566
ENSG00000224545	ENSG00000224545	AC008264.4		-0.221633	-1.70812	1.26486	-3.65638	-0.296739	0.767439	0.889833	-5.34416
ENSG00000228412	ENSG00000228412	RP4-625H18.2		0.0669375	-0.382162	0.516037	0.610356	0.296639	0.767515	0.889833	-6.08069
ENSG00000259109	ENSG00000259109	RP4-687K1.2		-0.208536	-1.60768	1.19061	-4.10253	-0.296633	0.767519	0.889833	-5.24927
ENSG00000232518	ENSG00000232518	AC074366.3		-0.121	-0.932872	0.690872	-1.99675	-0.296619	0.76753	0.889833	-5.7447
ENSG00000259932	ENSG00000259932	CTD-2651B20.7		0.142926	-0.816076	1.10193	-3.05372	0.296616	0.767532	0.889833	-5.36016
ENSG00000099250	ENSG00000099250	NRP1	neuropilin 1 [Source:HGNC Symbol;Acc:8004]	-0.11141	-0.859461	0.636641	5.89696	-0.29641	0.767689	0.889949	-7.05446
ENSG00000239557	ENSG00000239557	RP11-168J18.6		-0.215267	-1.66075	1.23021	-2.85798	-0.296392	0.767703	0.889949	-5.39402
ENSG00000260136	ENSG00000260136	CTD-2270L9.4		-0.0846431	-0.65309	0.483804	-0.292138	-0.296349	0.767736	0.889949	-5.91962
ENSG00000110723	ENSG00000110723	EXPH5	exophilin 5 [Source:HGNC Symbol;Acc:30578]	-0.0600843	-0.46383	0.343662	3.82744	-0.296179	0.767865	0.890038	-6.72848
ENSG00000197153	ENSG00000197153	HIST1H3J	histone cluster 1, H3j [Source:HGNC Symbol;Acc:4774]	0.067627	-0.386835	0.522089	3.76353	0.296158	0.767881	0.890038	-6.79788
ENSG00000258343	ENSG00000258343	RP11-536G4.2		-0.311077	-2.40226	1.7801	-3.64811	-0.29606	0.767956	0.890085	-5.1412
ENSG00000162065	ENSG00000162065	TBC1D24	TBC1 domain family, member 24 [Source:HGNC Symbol;Acc:29203]	-0.0256712	-0.198307	0.146965	6.54254	-0.295949	0.76804	0.890108	-7.14246
ENSG00000136943	ENSG00000136943	CTSV	cathepsin V [Source:HGNC Symbol;Acc:2538]	0.0997719	-0.571351	0.770895	-0.203306	0.295875	0.768096	0.890108	-5.9058
ENSG00000162722	ENSG00000162722	TRIM58	tripartite motif containing 58 [Source:HGNC Symbol;Acc:24150]	0.35361	-2.02557	2.73279	-4.31745	0.295801	0.768153	0.890108	-5.10097
ENSG00000222000	ENSG00000222000	AC092675.3	Uncharacterized protein [Source:UniProtKB/TrEMBL;Acc:B8ZZY5]	-0.106571	-0.823656	0.610513	-0.454486	-0.295782	0.768167	0.890108	-5.8584
ENSG00000152332	ENSG00000152332	UHMK1	U2AF homology motif (UHM) kinase 1 [Source:HGNC Symbol;Acc:19683]	0.0178361	-0.102182	0.137854	6.95952	0.295771	0.768175	0.890108	-7.18708
ENSG00000101017	ENSG00000101017	CD40	CD40 molecule, TNF receptor superfamily member 5 [Source:HGNC Symbol;Acc:11919]	-0.221397	-1.71121	1.26841	-3.84102	-0.295763	0.768181	0.890108	-5.32603
ENSG00000237989	ENSG00000237989	AP001046.5		-0.179578	-1.389	1.02984	-2.29077	-0.295514	0.768371	0.890224	-5.56886
ENSG00000126583	ENSG00000126583	PRKCG	protein kinase C, gamma [Source:HGNC Symbol;Acc:9402]	0.0755648	-0.433472	0.584602	2.36414	0.295442	0.768426	0.890224	-6.49283
ENSG00000205837	ENSG00000205837	LINC00487	long intergenic non-protein coding RNA 487 [Source:HGNC Symbol;Acc:42947]	0.121806	-0.698744	0.942356	-1.76152	0.295438	0.768429	0.890224	-5.69142
ENSG00000271714	ENSG00000271714	CTD-2377O17.1		0.0940608	-0.539743	0.727865	-0.278718	0.295363	0.768486	0.890224	-5.88609
ENSG00000084628	ENSG00000084628	NKAIN1	Na+/K+ transporting ATPase interacting 1 [Source:HGNC Symbol;Acc:25743]	0.057836	-0.331887	0.447559	4.87194	0.295355	0.768492	0.890224	-6.85698
ENSG00000258355	ENSG00000258355	RP11-651L5.2		0.140514	-0.806328	1.08736	-2.21054	0.295355	0.768492	0.890224	-5.45296
ENSG00000266306	ENSG00000266306	CTD-2008P7.6		0.136189	-0.781631	1.05401	-2.04329	0.295316	0.768521	0.890224	-5.57898
ENSG00000232186	ENSG00000232186	RP11-311P8.2		-0.0840396	-0.65055	0.482471	-0.950222	-0.295242	0.768578	0.89025	-5.91533
ENSG00000233593	ENSG00000233593	RP4-665J23.1		-0.0636987	-0.493388	0.365991	0.845803	-0.295038	0.768733	0.890356	-6.17917
ENSG00000228392	ENSG00000228392	RP11-343J18.1		0.230907	-1.32687	1.78869	-3.91606	0.295008	0.768756	0.890356	-5.3068
ENSG00000261770	ENSG00000261770	CTC-459F4.1		0.0591722	-0.340107	0.458452	-2.67785	0.294946	0.768803	0.890356	-5.99981
ENSG00000050405	ENSG00000050405	LIMA1	LIM domain and actin binding 1 [Source:HGNC Symbol;Acc:24636]	-0.0543002	-0.420735	0.312135	7.86147	-0.294921	0.768822	0.890356	-7.30273
ENSG00000226849	ENSG00000226849	RP4-635E18.7		0.0841351	-0.483684	0.651954	-0.460861	0.294896	0.768841	0.890356	-5.85179
ENSG00000212663	ENSG00000212663	RP1-122K4.3		0.0844393	-0.485776	0.654655	-1.26814	0.294719	0.768976	0.890473	-5.84039
ENSG00000167088	ENSG00000167088	SNRPD1	small nuclear ribonucleoprotein D1 polypeptide 16kDa [Source:HGNC Symbol;Acc:11158]	0.0187866	-0.10812	0.145693	5.89307	0.294622	0.769049	0.890518	-7.07241
ENSG00000105708	ENSG00000105708	ZNF14	zinc finger protein 14 [Source:HGNC Symbol;Acc:12924]	-0.0248094	-0.192476	0.142858	5.16059	-0.29449	0.76915	0.890595	-6.97916
ENSG00000221866	ENSG00000221866	PLXNA4	plexin A4 [Source:HGNC Symbol;Acc:9102]	0.115629	-0.666213	0.897471	4.8728	0.29434	0.769265	0.890653	-6.88178
ENSG00000261766	ENSG00000261766	RP11-22P6.2		0.0804388	-0.463489	0.624366	-0.902591	0.294325	0.769276	0.890653	-5.71661
ENSG00000261329	ENSG00000261329	CTD-2049O4.1		-0.210179	-1.63158	1.21122	-3.64773	-0.294289	0.769303	0.890653	-5.35088
ENSG00000258230	ENSG00000258230	RP11-511H9.3		-0.239415	-1.85887	1.38004	-3.31954	-0.294229	0.769349	0.890666	-5.277
ENSG00000272232	ENSG00000272232	Metazoa_SRP	Metazoan signal recognition particle RNA [Source:RFAM;Acc:RF00017]	0.291021	-1.67818	2.26023	-4.80867	0.294127	0.769427	0.890692	-5.11298
ENSG00000187815	ENSG00000187815	ZFP69	ZFP69 zinc finger protein [Source:HGNC Symbol;Acc:24708]	-0.0401858	-0.31212	0.231749	3.41354	-0.29411	0.769439	0.890692	-6.65789
ENSG00000102401	ENSG00000102401	ARMCX3	armadillo repeat containing, X-linked 3 [Source:HGNC Symbol;Acc:24065]	-0.0213824	-0.166104	0.12334	6.77821	-0.294052	0.769484	0.890703	-7.15765
ENSG00000147571	ENSG00000147571	CRH	corticotropin releasing hormone [Source:HGNC Symbol;Acc:2355]	-0.344575	-2.67721	1.98806	-3.27523	-0.293994	0.769528	0.890715	-5.30977
ENSG00000207291	ENSG00000207291	RNU6-30P	RNA, U6 small nuclear 30, pseudogene [Source:HGNC Symbol;Acc:34274]	-0.211634	-1.64568	1.22241	-4.41758	-0.293714	0.769741	0.890921	-5.23092
ENSG00000244502	ENSG00000244502	HDAC11-AS1	HDAC11 antisense RNA 1 [Source:HGNC Symbol;Acc:40868]	-0.19931	-1.55036	1.15174	-2.67677	-0.293602	0.769826	0.890941	-5.36011
ENSG00000215374	ENSG00000215374	FAM66B	family with sequence similarity 66, member B [Source:HGNC Symbol;Acc:28890]	0.10852	-0.627311	0.844351	-2.78418	0.293518	0.76989	0.890941	-5.56888
ENSG00000258652	ENSG00000258652	RP11-69H14.2		0.280942	-1.62417	2.18606	-5.63576	0.293492	0.76991	0.890941	-5.04485
ENSG00000257337	ENSG00000257337	RP11-983P16.4		0.0550775	-0.318428	0.428583	1.55013	0.293481	0.769919	0.890941	-6.28259
ENSG00000121542	ENSG00000121542	SEC22A	SEC22 vesicle trafficking protein homolog A (S. cerevisiae) [Source:HGNC Symbol;Acc:20260]	0.0257296	-0.148772	0.200231	3.95594	0.293451	0.769942	0.890941	-6.77299
ENSG00000267858	ENSG00000267858	AC016629.8		-0.0464192	-0.361272	0.268434	3.00323	-0.293421	0.769964	0.890941	-6.59863
ENSG00000168961	ENSG00000168961	LGALS9	lectin, galactoside-binding, soluble, 9 [Source:HGNC Symbol;Acc:6570]	-0.0497747	-0.387479	0.28793	3.18956	-0.293342	0.770025	0.890972	-6.72179
ENSG00000213058	ENSG00000213058	RP4-765C7.2		0.19601	-1.13415	1.52617	-2.50518	0.293275	0.770075	0.890991	-5.35186
ENSG00000158560	ENSG00000158560	DYNC1I1	dynein, cytoplasmic 1, intermediate chain 1 [Source:HGNC Symbol;Acc:2963]	-0.0711917	-0.554528	0.412145	2.21076	-0.293145	0.770175	0.891039	-6.4743
ENSG00000182185	ENSG00000182185	RAD51B	RAD51 paralog B [Source:HGNC Symbol;Acc:9822]	-0.0539938	-0.420619	0.312632	1.79078	-0.293105	0.770205	0.891039	-6.33687
ENSG00000254550	ENSG00000254550	OMP	olfactory marker protein [Source:HGNC Symbol;Acc:8136]	-0.19005	-1.4806	1.1005	-2.68759	-0.293085	0.77022	0.891039	-5.44619
ENSG00000171951	ENSG00000171951	SCG2	secretogranin II [Source:HGNC Symbol;Acc:10575]	0.106577	-0.617336	0.830491	7.41215	0.293009	0.770278	0.891066	-7.2358
ENSG00000253020	ENSG00000253020	RN7SKP40	RNA, 7SK small nuclear pseudogene 40 [Source:HGNC Symbol;Acc:45764]	0.252227	-1.46157	1.96602	-5.2901	0.29291	0.770353	0.891114	-5.05528
ENSG00000146859	ENSG00000146859	TMEM140	transmembrane protein 140 [Source:HGNC Symbol;Acc:21870]	-0.195384	-1.52332	1.13255	-3.18118	-0.292828	0.770416	0.89114	-5.4418
ENSG00000100312	ENSG00000100312	ACR	acrosin [Source:HGNC Symbol;Acc:126]	0.0753123	-0.436618	0.587243	0.65617	0.29279	0.770445	0.89114	-6.18712
ENSG00000204590	ENSG00000204590	GNL1	guanine nucleotide binding protein-like 1 [Source:HGNC Symbol;Acc:4413]	0.0251364	-0.145782	0.196055	7.59695	0.292696	0.770516	0.891183	-7.2644
ENSG00000234776	ENSG00000234776	C11orf94	chromosome 11 open reading frame 94 [Source:HGNC Symbol;Acc:37213]	-0.0797685	-0.622251	0.462714	-0.535222	-0.292649	0.770552	0.891185	-5.84597
ENSG00000214897	ENSG00000214897	U82695.5		0.163763	-0.950159	1.27768	-3.18986	0.292592	0.770596	0.891187	-5.49217
ENSG00000103522	ENSG00000103522	IL21R	interleukin 21 receptor [Source:HGNC Symbol;Acc:6006]	0.196731	-1.1419	1.53537	-2.92015	0.29249	0.770673	0.891187	-5.45653
ENSG00000260776	ENSG00000260776	RP11-114H24.2		0.143653	-0.833976	1.12128	-1.99007	0.292444	0.770708	0.891187	-5.4652
ENSG00000261884	ENSG00000261884	CTC-479C5.12		0.0617681	-0.358598	0.482134	0.926446	0.292441	0.77071	0.891187	-6.1045
ENSG00000184809	ENSG00000184809	C21orf88	chromosome 21 open reading frame 88 [Source:HGNC Symbol;Acc:16424]	0.074272	-0.431226	0.57977	1.38046	0.292421	0.770726	0.891187	-6.22828
ENSG00000177932	ENSG00000177932	ZNF354C	zinc finger protein 354C [Source:HGNC Symbol;Acc:16736]	0.0412907	-0.23984	0.322421	5.43873	0.292312	0.770809	0.891244	-7.00234
ENSG00000228999	ENSG00000228999	AC068490.1		-0.24149	-1.88615	1.40317	-5.6737	-0.292229	0.770872	0.891277	-5.06432
ENSG00000261888	ENSG00000261888	AC144831.1		0.0902643	-0.524604	0.705132	2.17691	0.29217	0.770917	0.891289	-6.33902
ENSG00000163081	ENSG00000163081	CCDC140	coiled-coil domain containing 140 [Source:HGNC Symbol;Acc:26514]	0.215624	-1.25463	1.68588	-4.66013	0.291881	0.771137	0.891504	-5.1896
ENSG00000200218	ENSG00000200218	RNU6-697P	RNA, U6 small nuclear 697, pseudogene [Source:HGNC Symbol;Acc:47660]	0.221518	-1.28987	1.73291	-4.43793	0.291698	0.771276	0.891625	-5.21317
ENSG00000070669	ENSG00000070669	ASNS	asparagine synthetase (glutamine-hydrolyzing) [Source:HGNC Symbol;Acc:753]	0.0796333	-0.463801	0.623068	5.26929	0.291642	0.77132	0.891635	-6.9472
ENSG00000164332	ENSG00000164332	UBLCP1	ubiquitin-like domain containing CTD phosphatase 1 [Source:HGNC Symbol;Acc:28110]	0.0215809	-0.125853	0.169014	5.48678	0.291323	0.771562	0.891837	-7.01504
ENSG00000148824	ENSG00000148824	MTG1	mitochondrial ribosome-associated GTPase 1 [Source:HGNC Symbol;Acc:32159]	-0.0418578	-0.327833	0.244117	3.01793	-0.291307	0.771575	0.891837	-6.58009
ENSG00000092377	ENSG00000092377	TBL1Y	transducin (beta)-like 1, Y-linked [Source:HGNC Symbol;Acc:18502]	0.249114	-1.45328	1.9515	-4.36298	0.291233	0.771631	0.891837	-5.16222
ENSG00000203722	ENSG00000203722	RAET1G	retinoic acid early transcript 1G [Source:HGNC Symbol;Acc:16795]	-0.21669	-1.69768	1.26429	-3.21517	-0.2912	0.771656	0.891837	-5.2656
ENSG00000207162	ENSG00000207162	RNU6-549P	RNA, U6 small nuclear 549, pseudogene [Source:HGNC Symbol;Acc:47512]	0.236167	-1.378	1.85034	-4.51046	0.291187	0.771666	0.891837	-5.22674
ENSG00000250073	ENSG00000250073	RP11-677M14.3		-0.121574	-0.952704	0.709556	-2.35058	-0.291121	0.771716	0.891856	-5.5637
ENSG00000250159	ENSG00000250159	RP11-381K20.2		-0.0581455	-0.456452	0.340162	0.936616	-0.290536	0.772162	0.89233	-6.09386
ENSG00000232810	ENSG00000232810	TNF	tumor necrosis factor [Source:HGNC Symbol;Acc:11892]	-0.14982	-1.17627	0.87663	-2.22741	-0.290492	0.772195	0.89233	-5.6821
ENSG00000105186	ENSG00000105186	ANKRD27	ankyrin repeat domain 27 (VPS9 domain) [Source:HGNC Symbol;Acc:25310]	0.0305802	-0.179048	0.240208	4.77404	0.290331	0.772318	0.892432	-6.90727
ENSG00000124193	ENSG00000124193	SRSF6	serine/arginine-rich splicing factor 6 [Source:HGNC Symbol;Acc:10788]	-0.0340602	-0.267694	0.199574	7.85404	-0.290144	0.772461	0.892557	-7.26917
ENSG00000136573	ENSG00000136573	BLK	B lymphoid tyrosine kinase [Source:HGNC Symbol;Acc:1057]	-0.311613	-2.4496	1.82638	-4.46679	-0.290076	0.772513	0.892577	-5.1405
ENSG00000243256	ENSG00000243256	RPL30P14	ribosomal protein L30 pseudogene 14 [Source:HGNC Symbol;Acc:36257]	0.247407	-1.45035	1.94517	-4.90473	0.290027	0.77255	0.892581	-5.11667
ENSG00000254272	ENSG00000254272	RP11-382J24.2		-0.162895	-1.28111	0.955316	-2.71891	-0.289925	0.772628	0.892594	-5.38972
ENSG00000197170	ENSG00000197170	PSMD12	proteasome (prosome, macropain) 26S subunit, non-ATPase, 12 [Source:HGNC Symbol;Acc:9557]	-0.0236076	-0.185695	0.13848	7.4614	-0.289871	0.772669	0.892594	-7.25918
ENSG00000110713	ENSG00000110713	NUP98	nucleoporin 98kDa [Source:HGNC Symbol;Acc:8068]	0.0244819	-0.143637	0.192601	7.5713	0.289822	0.772706	0.892594	-7.25578
ENSG00000148219	ENSG00000148219	ASTN2	astrotactin 2 [Source:HGNC Symbol;Acc:17021]	0.0550172	-0.322806	0.43284	2.54065	0.289809	0.772716	0.892594	-6.44148
ENSG00000188215	ENSG00000188215	DCUN1D3	DCN1, defective in cullin neddylation 1, domain containing 3 [Source:HGNC Symbol;Acc:28734]	0.0338671	-0.198743	0.266477	5.61033	0.289768	0.772747	0.892594	-7.02336
ENSG00000185519	ENSG00000185519	FAM131C	family with sequence similarity 131, member C [Source:HGNC Symbol;Acc:26717]	0.0575313	-0.33765	0.452712	1.10689	0.289741	0.772768	0.892594	-6.2482
ENSG00000141448	ENSG00000141448	GATA6	GATA binding protein 6 [Source:HGNC Symbol;Acc:4174]	-0.314346	-2.47464	1.84595	-3.82901	-0.289599	0.772876	0.892669	-5.28547
ENSG00000134758	ENSG00000134758	RNF138	ring finger protein 138, E3 ubiquitin protein ligase [Source:HGNC Symbol;Acc:17765]	-0.0370028	-0.291328	0.217322	5.6079	-0.289566	0.772901	0.892669	-7.03911
ENSG00000117523	ENSG00000117523	PRRC2C	proline-rich coiled-coil 2C [Source:HGNC Symbol;Acc:24903]	0.0154202	-0.090625	0.121465	9.33691	0.289401	0.773027	0.892774	-7.4383
ENSG00000197558	ENSG00000197558	SSPO	SCO-spondin homolog (Bos taurus) [Source:HGNC Symbol;Acc:21998]	-0.215865	-1.70101	1.26927	0.052913	-0.289279	0.77312	0.892842	-5.8713
ENSG00000186687	ENSG00000186687	LYRM7	LYR motif containing 7 [Source:HGNC Symbol;Acc:28072]	0.0365029	-0.214835	0.28784	4.19456	0.289049	0.773295	0.892959	-6.78601
ENSG00000269246	ENSG00000269246	CTC-246B18.10		-0.14625	-1.15343	0.860932	-2.85636	-0.288995	0.773337	0.892959	-5.49447
ENSG00000111012	ENSG00000111012	CYP27B1	cytochrome P450, family 27, subfamily B, polypeptide 1 [Source:HGNC Symbol;Acc:2606]	0.0442465	-0.260492	0.348985	1.69993	0.28897	0.773355	0.892959	-6.43257
ENSG00000168137	ENSG00000168137	SETD5	SET domain containing 5 [Source:HGNC Symbol;Acc:25566]	0.0215145	-0.126664	0.169693	8.50426	0.288966	0.773359	0.892959	-7.34328
ENSG00000261242	ENSG00000261242	CTD-2302E22.4		-0.101185	-0.798493	0.596123	-0.95299	-0.288798	0.773487	0.893048	-5.80184
ENSG00000266958	ENSG00000266958	AC006126.3	Uncharacterized protein [Source:UniProtKB/TrEMBL;Acc:K7EKA7]	-0.137673	-1.08651	0.811164	-2.56093	-0.288775	0.773505	0.893048	-5.56015
ENSG00000112309	ENSG00000112309	B3GAT2	beta-1,3-glucuronyltransferase 2 (glucuronosyltransferase S) [Source:HGNC Symbol;Acc:922]	-0.156427	-1.23489	0.922033	2.67391	-0.288676	0.77358	0.893095	-6.61028
ENSG00000196126	ENSG00000196126	HLA-DRB1	major histocompatibility complex, class II, DR beta 1 [Source:HGNC Symbol;Acc:4948]	-0.276786	-2.18578	1.6322	-4.30918	-0.288564	0.773665	0.893154	-5.22237
ENSG00000176678	ENSG00000176678	FOXL1	forkhead box L1 [Source:HGNC Symbol;Acc:3817]	0.157187	-0.927142	1.24152	-3.29358	0.288507	0.773709	0.893164	-5.4552
ENSG00000260898	ENSG00000260898	ADPGK-AS1	ADPGK antisense RNA 1 [Source:HGNC Symbol;Acc:44144]	0.109028	-0.643828	0.861884	-1.34068	0.288223	0.773926	0.893325	-5.67298
ENSG00000113805	ENSG00000113805	CNTN3	contactin 3 (plasmacytoma associated) [Source:HGNC Symbol;Acc:2173]	0.123737	-0.730802	0.978277	0.00208403	0.288184	0.773955	0.893325	-5.88361
ENSG00000185523	ENSG00000185523	C1orf227	chromosome 1 open reading frame 227 [Source:HGNC Symbol;Acc:33709]	-0.121948	-0.964402	0.720506	-2.41856	-0.288091	0.774026	0.893325	-5.44676
ENSG00000247121	ENSG00000247121	CTD-2260A17.2	Uncharacterized protein [Source:UniProtKB/TrEMBL;Acc:D6RER1]	0.0602171	-0.355809	0.476243	0.933055	0.288072	0.77404	0.893325	-6.13684
ENSG00000189014	ENSG00000189014	FAM35DP	family with sequence similarity 35, member D, pseudogene [Source:HGNC Symbol;Acc:34038]	-0.272792	-2.15746	1.61188	-4.39035	-0.28807	0.774042	0.893325	-5.14764
ENSG00000207956	ENSG00000207956	MIR579	microRNA 579 [Source:HGNC Symbol;Acc:32835]	-0.167386	-1.32389	0.989119	-2.70634	-0.288054	0.774055	0.893325	-5.4546
ENSG00000096093	ENSG00000096093	EFHC1	EF-hand domain (C-terminal) containing 1 [Source:HGNC Symbol;Acc:16406]	0.0302297	-0.178749	0.239209	5.15318	0.287894	0.774176	0.893426	-6.94524
ENSG00000105778	ENSG00000105778	AVL9	AVL9 homolog (S. cerevisiase) [Source:HGNC Symbol;Acc:28994]	0.0230574	-0.136371	0.182486	7.73382	0.287838	0.774219	0.893436	-7.27679
ENSG00000116984	ENSG00000116984	MTR	5-methyltetrahydrofolate-homocysteine methyltransferase [Source:HGNC Symbol;Acc:7468]	0.0429424	-0.254184	0.340069	5.01834	0.287638	0.774372	0.893523	-6.91829
ENSG00000179873	ENSG00000179873	NLRP11	NLR family, pyrin domain containing 11 [Source:HGNC Symbol;Acc:22945]	0.0467172	-0.276555	0.36999	2.10765	0.287614	0.77439	0.893523	-6.47594
ENSG00000240106	ENSG00000240106	RN7SL146P	RNA, 7SL, cytoplasmic 146, pseudogene [Source:HGNC Symbol;Acc:46162]	0.123948	-0.733774	0.98167	-2.48194	0.287604	0.774398	0.893523	-5.50642
ENSG00000172830	ENSG00000172830	SSH3	slingshot protein phosphatase 3 [Source:HGNC Symbol;Acc:30581]	-0.0552792	-0.438037	0.327478	3.04785	-0.287435	0.774526	0.893631	-6.66577
ENSG00000163376	ENSG00000163376	KBTBD8	kelch repeat and BTB (POZ) domain containing 8 [Source:HGNC Symbol;Acc:30691]	-0.0681626	-0.540448	0.404123	3.21155	-0.287239	0.774676	0.89374	-6.60828
ENSG00000237764	ENSG00000237764	RP11-3B12.2		-0.122676	-0.972727	0.727375	-2.09726	-0.287221	0.77469	0.89374	-5.51802
ENSG00000238078	ENSG00000238078	RP11-295M18.2		-0.184518	-1.46355	1.09452	-3.83957	-0.287116	0.77477	0.893793	-5.32392
ENSG00000128881	ENSG00000128881	TTBK2	tau tubulin kinase 2 [Source:HGNC Symbol;Acc:19141]	-0.0220913	-0.175441	0.131258	7.2845	-0.286709	0.775081	0.894112	-7.20916
ENSG00000118307	ENSG00000118307	CASC1	cancer susceptibility candidate 1 [Source:HGNC Symbol;Acc:29599]	0.0885935	-0.526702	0.703889	2.18069	0.286563	0.775192	0.894117	-6.39922
ENSG00000260211	ENSG00000260211	RP13-395E19.2		0.149749	-0.890324	1.18982	-2.16343	0.28655	0.775201	0.894117	-5.50942
ENSG00000270259	ENSG00000270259	RP13-122B23.9		-0.1939	-1.54071	1.15291	-4.2358	-0.286531	0.775216	0.894117	-5.27134
ENSG00000207750	ENSG00000207750	MIR553	microRNA 553 [Source:HGNC Symbol;Acc:32809]	-0.223477	-1.77597	1.32902	-3.817	-0.286488	0.775249	0.894117	-5.20061
ENSG00000253390	ENSG00000253390	CTC-756D1.2		0.120965	-0.719407	0.961336	-1.87009	0.286477	0.775258	0.894117	-5.59183
ENSG00000169251	ENSG00000169251	NMD3	NMD3 homolog (S. cerevisiae) [Source:HGNC Symbol;Acc:24250]	0.0232262	-0.13816	0.184612	5.96839	0.286427	0.775295	0.894121	-7.07259
ENSG00000243916	ENSG00000243916	RP11-6K23.1		-0.270749	-2.15252	1.61102	-4.16326	-0.286354	0.775351	0.894127	-5.19733
ENSG00000170949	ENSG00000170949	ZNF160	zinc finger protein 160 [Source:HGNC Symbol;Acc:12948]	0.0198174	-0.11793	0.157564	6.78422	0.28633	0.775369	0.894127	-7.16945
ENSG00000251628	ENSG00000251628	RP11-371M22.1		-0.192223	-1.52902	1.14457	-4.0046	-0.286182	0.775482	0.894217	-5.24919
ENSG00000213999	ENSG00000213999	MEF2B	myocyte enhancer factor 2B [Source:HGNC Symbol;Acc:6995]	-0.113457	-0.90269	0.675776	-1.98635	-0.286107	0.77554	0.894217	-5.61037
ENSG00000158246	ENSG00000158246	FAM46B	family with sequence similarity 46, member B [Source:HGNC Symbol;Acc:28273]	-0.0849131	-0.675641	0.505815	3.75037	-0.286081	0.775559	0.894217	-6.7453
ENSG00000100218	ENSG00000100218	RTDR1	rhabdoid tumor deletion region gene 1 [Source:HGNC Symbol;Acc:13437]	-0.0581437	-0.462689	0.346401	0.826388	-0.286047	0.775585	0.894217	-6.13519
ENSG00000185261	ENSG00000185261	KIAA0825	KIAA0825 [Source:HGNC Symbol;Acc:28532]	0.0690529	-0.411643	0.549749	3.29375	0.285899	0.775698	0.894308	-6.61162
ENSG00000175054	ENSG00000175054	ATR	ataxia telangiectasia and Rad3 related [Source:HGNC Symbol;Acc:882]	-0.0352056	-0.280398	0.209987	6.08798	-0.285764	0.775801	0.894361	-7.10059
ENSG00000114026	ENSG00000114026	OGG1	8-oxoguanine DNA glycosylase [Source:HGNC Symbol;Acc:8125]	-0.0298133	-0.237462	0.177835	4.73381	-0.285748	0.775813	0.894361	-6.87763
ENSG00000252620	ENSG00000252620	RNU6ATAC24P	RNA, U6atac small nuclear 24, pseudogene [Source:HGNC Symbol;Acc:46923]	-0.14334	-1.142	0.85532	-3.03251	-0.285661	0.77588	0.894398	-5.41799
ENSG00000243986	ENSG00000243986	ENO1P3	enolase 1, (alpha) pseudogene 3 [Source:HGNC Symbol;Acc:37944]	-0.18387	-1.46539	1.09765	-2.69139	-0.285554	0.775962	0.894418	-5.46177
ENSG00000102910	ENSG00000102910	LONP2	lon peptidase 2, peroxisomal [Source:HGNC Symbol;Acc:20598]	0.019525	-0.116583	0.155633	6.98239	0.285502	0.776001	0.894418	-7.17588
ENSG00000110881	ENSG00000110881	ASIC1	acid-sensing (proton-gated) ion channel 1 [Source:HGNC Symbol;Acc:100]	0.050927	-0.304095	0.405949	4.86573	0.285492	0.776009	0.894418	-6.87409
ENSG00000272362	ENSG00000272362	RP4-781K5.9		-0.166704	-1.32897	0.995565	-3.75492	-0.285458	0.776035	0.894418	-5.3799
ENSG00000123171	ENSG00000123171	CCDC70	coiled-coil domain containing 70 [Source:HGNC Symbol;Acc:25303]	-0.164696	-1.31331	0.983917	-3.69182	-0.285372	0.776101	0.894454	-5.41686
ENSG00000136826	ENSG00000136826	KLF4	Kruppel-like factor 4 (gut) [Source:HGNC Symbol;Acc:6348]	-0.120544	-0.961666	0.720577	0.132357	-0.285227	0.776211	0.894542	-6.06831
ENSG00000181544	ENSG00000181544	FANCB	Fanconi anemia, complementation group B [Source:HGNC Symbol;Acc:3583]	-0.0432125	-0.344896	0.258471	2.37741	-0.285075	0.776327	0.894615	-6.45181
ENSG00000018699	ENSG00000018699	TTC27	tetratricopeptide repeat domain 27 [Source:HGNC Symbol;Acc:25986]	-0.0259651	-0.207251	0.155321	4.00506	-0.285054	0.776343	0.894615	-6.79693
ENSG00000117000	ENSG00000117000	RLF	rearranged L-myc fusion [Source:HGNC Symbol;Acc:10025]	-0.0319262	-0.254974	0.191122	7.76289	-0.284873	0.776481	0.894702	-7.28602
ENSG00000176165	ENSG00000176165	FOXG1	forkhead box G1 [Source:HGNC Symbol;Acc:3811]	0.0527697	-0.315909	0.421449	1.37102	0.284864	0.776488	0.894702	-6.90963
ENSG00000102471	ENSG00000102471	NDFIP2	Nedd4 family interacting protein 2 [Source:HGNC Symbol;Acc:18537]	0.0562252	-0.33668	0.449131	5.34448	0.284803	0.776535	0.894716	-6.96757
ENSG00000109163	ENSG00000109163	GNRHR	gonadotropin-releasing hormone receptor [Source:HGNC Symbol;Acc:4421]	-0.225911	-1.80489	1.35307	-3.98671	-0.284749	0.776576	0.894724	-5.28104
ENSG00000173762	ENSG00000173762	CD7	CD7 molecule [Source:HGNC Symbol;Acc:1695]	0.100283	-0.601147	0.801714	0.241128	0.284542	0.776734	0.894745	-6.0641
ENSG00000138136	ENSG00000138136	LBX1	ladybird homeobox 1 [Source:HGNC Symbol;Acc:16960]	-0.158909	-1.2706	0.952781	-1.48641	-0.28449	0.776774	0.894745	-5.51137
ENSG00000255559	ENSG00000255559	ZNF252P-AS1	ZNF252P antisense RNA 1 [Source:HGNC Symbol;Acc:27821]	0.0703253	-0.421803	0.562454	-0.10381	0.284403	0.77684	0.894745	-5.92122
ENSG00000109270	ENSG00000109270	LAMTOR3	late endosomal/lysosomal adaptor, MAPK and MTOR activator 3 [Source:HGNC Symbol;Acc:15606]	0.0254438	-0.152612	0.203499	6.52408	0.284399	0.776843	0.894745	-7.13556
ENSG00000229971	ENSG00000229971	RP5-1119A7.10		0.170038	-1.02029	1.36036	-2.75162	0.284303	0.776917	0.894745	-5.49372
ENSG00000183682	ENSG00000183682	BMP8A	bone morphogenetic protein 8a [Source:HGNC Symbol;Acc:21650]	-0.0807537	-0.646112	0.484605	0.15117	-0.284276	0.776937	0.894745	-6.00884
ENSG00000115840	ENSG00000115840	SLC25A12	solute carrier family 25 (aspartate/glutamate carrier), member 12 [Source:HGNC Symbol;Acc:10982]	-0.0238743	-0.191032	0.143283	5.12187	-0.284254	0.776954	0.894745	-6.94985
ENSG00000230562	ENSG00000230562	FAM133DP	family with sequence similarity 133, member D, pseudogene [Source:HGNC Symbol;Acc:44192]	0.179652	-1.07824	1.43755	-3.37468	0.284243	0.776963	0.894745	-5.40035
ENSG00000243989	ENSG00000243989	ACY1	aminoacylase 1 [Source:HGNC Symbol;Acc:177]	0.104638	-0.628061	0.837337	-0.750647	0.284228	0.776974	0.894745	-5.79853
ENSG00000272269	ENSG00000272269	RP11-500C11.3		-0.105052	-0.840663	0.63056	-1.13286	-0.284221	0.776979	0.894745	-5.74012
ENSG00000239149	ENSG00000239149	SNORA59A	small nucleolar RNA, H/ACA box 59A [Source:HGNC Symbol;Acc:32653]	-0.109908	-0.879609	0.659794	-2.27933	-0.284189	0.777004	0.894745	-5.52841
ENSG00000073331	ENSG00000073331	ALPK1	alpha-kinase 1 [Source:HGNC Symbol;Acc:20917]	-0.0454626	-0.363901	0.272976	2.18924	-0.284139	0.777042	0.894745	-6.46481
ENSG00000144843	ENSG00000144843	ADPRH	ADP-ribosylarginine hydrolase [Source:HGNC Symbol;Acc:269]	-0.108375	-0.867479	0.650729	-0.201416	-0.284138	0.777042	0.894745	-6.0763
ENSG00000237605	ENSG00000237605	RP11-343H5.6		0.259388	-1.55865	2.07743	-3.94181	0.283954	0.777183	0.89483	-5.17281
ENSG00000246877	ENSG00000246877	DNM1P35	DNM1 pseudogene 35 [Source:HGNC Symbol;Acc:35182]	-0.101136	-0.810092	0.60782	-1.28506	-0.283915	0.777213	0.89483	-5.77314
ENSG00000163359	ENSG00000163359	COL6A3	collagen, type VI, alpha 3 [Source:HGNC Symbol;Acc:2213]	-0.243238	-1.94845	1.46197	-3.54735	-0.283894	0.777229	0.89483	-5.29552
ENSG00000267446	ENSG00000267446	CTB-39G8.2		-0.198196	-1.5881	1.1917	-3.90446	-0.283801	0.7773	0.89483	-5.27885
ENSG00000198974	ENSG00000198974	MIR30E	microRNA 30e [Source:HGNC Symbol;Acc:31629]	-0.208145	-1.66796	1.25167	-3.75622	-0.283773	0.777321	0.89483	-5.27708
ENSG00000139445	ENSG00000139445	FOXN4	forkhead box N4 [Source:HGNC Symbol;Acc:21399]	-0.10697	-0.857203	0.643263	-1.35204	-0.283771	0.777323	0.89483	-5.66958
ENSG00000154582	ENSG00000154582	TCEB1	transcription elongation factor B (SIII), polypeptide 1 (15kDa, elongin C) [Source:HGNC Symbol;Acc:11617]	0.024273	-0.146005	0.194551	5.48834	0.283706	0.777373	0.894847	-7.00673
ENSG00000165156	ENSG00000165156	ZHX1	zinc fingers and homeoboxes 1 [Source:HGNC Symbol;Acc:12871]	-0.0189049	-0.151666	0.113856	6.15689	-0.283403	0.777604	0.895028	-7.0869
ENSG00000101890	ENSG00000101890	GUCY2F	guanylate cyclase 2F, retinal [Source:HGNC Symbol;Acc:4691]	0.179598	-1.08179	1.44099	-2.56227	0.283371	0.777628	0.895028	-5.48483
ENSG00000109606	ENSG00000109606	DHX15	DEAH (Asp-Glu-Ala-His) box helicase 15 [Source:HGNC Symbol;Acc:2738]	0.0188373	-0.113467	0.151142	8.15683	0.283364	0.777633	0.895028	-7.31999
ENSG00000227398	ENSG00000227398	KIF9-AS1	KIF9 antisense RNA 1 [Source:HGNC Symbol;Acc:26822]	0.0277956	-0.167508	0.223099	4.35145	0.283248	0.777722	0.895063	-6.8644
ENSG00000005436	ENSG00000005436	GCFC2	GC-rich sequence DNA-binding factor 2 [Source:HGNC Symbol;Acc:1317]	-0.0305147	-0.24494	0.183911	4.02914	-0.283226	0.777739	0.895063	-6.78642
ENSG00000248964	ENSG00000248964	RP11-94H18.1		0.23829	-1.43664	1.91322	-3.58134	0.283146	0.7778	0.895063	-5.31716
ENSG00000251389	ENSG00000251389	YTHDF1P1	YTH domain family, member 1 pseudogene 1 [Source:HGNC Symbol;Acc:31681]	0.220186	-1.3275	1.76787	-3.61255	0.283144	0.777802	0.895063	-5.39383
ENSG00000251468	ENSG00000251468	RP11-369K16.1		0.138943	-0.837904	1.11579	-1.30268	0.283082	0.777849	0.895078	-5.61663
ENSG00000213260	ENSG00000213260	YWHAZP5	tyrosine 3-monooxygenase/tryptophan 5-monooxygenase activation protein, zeta pseudogene 5 [Source:HGNC Symbol;Acc:30564]	0.211964	-1.2787	1.70263	-4.07483	0.282997	0.777914	0.895112	-5.24452
ENSG00000263179	ENSG00000263179	HNRNPCP4	heterogeneous nuclear ribonucleoprotein C pseudogene 4 [Source:HGNC Symbol;Acc:48816]	0.252138	-1.52173	2.026	-3.13343	0.282891	0.777995	0.895112	-5.25571
ENSG00000223262	ENSG00000223262	RNA5SP492	RNA, 5S ribosomal pseudogene 492 [Source:HGNC Symbol;Acc:43392]	-0.163106	-1.31077	0.984558	-3.55374	-0.282851	0.778025	0.895112	-5.28631
ENSG00000108622	ENSG00000108622	ICAM2	intercellular adhesion molecule 2 [Source:HGNC Symbol;Acc:5345]	-0.246726	-1.98299	1.48954	-3.78486	-0.282814	0.778054	0.895112	-5.29127
ENSG00000228649	ENSG00000228649	AC005682.5		-0.129793	-1.04318	0.783591	-2.75186	-0.282814	0.778054	0.895112	-5.58966
ENSG00000105750	ENSG00000105750	ZNF85	zinc finger protein 85 [Source:HGNC Symbol;Acc:13160]	-0.0483743	-0.388844	0.292095	3.00221	-0.282773	0.778085	0.895112	-6.55965
ENSG00000267500	ENSG00000267500	CTD-2006C1.6		0.116038	-0.701027	0.933103	-1.33317	0.282648	0.778181	0.895182	-5.68832
ENSG00000171827	ENSG00000171827	ZNF570	zinc finger protein 570 [Source:HGNC Symbol;Acc:26416]	0.0350228	-0.211706	0.281751	5.38241	0.28251	0.778286	0.895222	-6.99383
ENSG00000258743	ENSG00000258743	RP11-406A9.2		0.117994	-0.713291	0.949279	-2.05354	0.282495	0.778297	0.895222	-5.58835
ENSG00000260038	ENSG00000260038	RP11-407G23.4		-0.101622	-0.817638	0.614393	-1.81835	-0.282467	0.778319	0.895222	-5.55702
ENSG00000183814	ENSG00000183814	LIN9	lin-9 homolog (C. elegans) [Source:HGNC Symbol;Acc:30830]	-0.0339482	-0.273244	0.205348	3.76134	-0.282347	0.778411	0.895263	-6.79379
ENSG00000182504	ENSG00000182504	CEP97	centrosomal protein 97kDa [Source:HGNC Symbol;Acc:26244]	0.0198754	-0.120232	0.159982	6.52163	0.28233	0.778423	0.895263	-7.13732
ENSG00000138606	ENSG00000138606	SHF	Src homology 2 domain containing F [Source:HGNC Symbol;Acc:25116]	0.0395787	-0.239518	0.318676	6.7366	0.282233	0.778497	0.895308	-7.14053
ENSG00000102385	ENSG00000102385	DRP2	dystrophin related protein 2 [Source:HGNC Symbol;Acc:3032]	0.038054	-0.230336	0.306444	3.32514	0.282187	0.778533	0.89531	-6.57992
ENSG00000261652	ENSG00000261652	C15orf65	chromosome 15 open reading frame 65 [Source:HGNC Symbol;Acc:44654]	0.0768661	-0.465585	0.619317	0.287615	0.282018	0.778662	0.895418	-6.02956
ENSG00000271989	ENSG00000271989	RP4-736L20.3		0.102313	-0.619873	0.824498	-1.14839	0.281957	0.778708	0.895432	-5.76214
ENSG00000137500	ENSG00000137500	CCDC90B	coiled-coil domain containing 90B [Source:HGNC Symbol;Acc:28108]	0.0253048	-0.153402	0.204011	5.94225	0.281816	0.778816	0.895516	-7.03388
ENSG00000240898	ENSG00000240898	RP11-48B14.1		-0.127279	-1.02651	0.771954	-1.78278	-0.281699	0.778906	0.895579	-5.69301
ENSG00000262050	ENSG00000262050	RP11-74E22.3		0.12597	-0.764372	1.01631	-2.17404	0.281586	0.778992	0.895581	-5.47801
ENSG00000119986	ENSG00000119986	AVPI1	arginine vasopressin-induced 1 [Source:HGNC Symbol;Acc:30898]	0.074247	-0.450589	0.599083	4.36943	0.281551	0.779019	0.895581	-6.86262
ENSG00000081154	ENSG00000081154	PCNP	PEST proteolytic signal containing nuclear protein [Source:HGNC Symbol;Acc:30023]	-0.0240297	-0.19394	0.14588	7.26862	-0.28147	0.779081	0.895581	-7.2217
ENSG00000149483	ENSG00000149483	TMEM138	transmembrane protein 138 [Source:HGNC Symbol;Acc:26944]	-0.0229994	-0.185625	0.139626	4.40699	-0.281469	0.779081	0.895581	-6.84079
ENSG00000242445	ENSG00000242445	RPL7AP11	ribosomal protein L7a pseudogene 11 [Source:HGNC Symbol;Acc:35242]	0.182944	-1.11066	1.47654	-3.74652	0.281462	0.779087	0.895581	-5.35255
ENSG00000126460	ENSG00000126460	PRRG2	proline rich Gla (G-carboxyglutamic acid) 2 [Source:HGNC Symbol;Acc:9470]	-0.0922336	-0.744558	0.560091	-0.668729	-0.281402	0.779132	0.895581	-5.80016
ENSG00000236352	ENSG00000236352	AC005220.3		0.137927	-0.837637	1.11349	-2.29817	0.281381	0.779148	0.895581	-5.4849
ENSG00000161958	ENSG00000161958	FGF11	fibroblast growth factor 11 [Source:HGNC Symbol;Acc:3667]	0.0355954	-0.216262	0.287453	2.62399	0.281281	0.779225	0.895606	-6.50744
ENSG00000234788	ENSG00000234788	HSPA8P3	heat shock 70kDa protein 8 pseudogene 3 [Source:HGNC Symbol;Acc:44918]	-0.142582	-1.1516	0.866435	-2.31593	-0.281234	0.779261	0.895606	-5.55193
ENSG00000118197	ENSG00000118197	DDX59	DEAD (Asp-Glu-Ala-Asp) box polypeptide 59 [Source:HGNC Symbol;Acc:25360]	-0.0260384	-0.210318	0.158241	4.31617	-0.281215	0.779275	0.895606	-6.84567
ENSG00000100364	ENSG00000100364	KIAA0930	KIAA0930 [Source:HGNC Symbol;Acc:1314]	0.0210028	-0.127673	0.169678	7.32204	0.281151	0.779324	0.895606	-7.22721
ENSG00000095203	ENSG00000095203	EPB41L4B	erythrocyte membrane protein band 4.1 like 4B [Source:HGNC Symbol;Acc:19818]	0.0323739	-0.196872	0.261619	5.43695	0.281058	0.779395	0.895606	-7.01963
ENSG00000269483	ENSG00000269483	AC006272.1		-0.0734145	-0.5933	0.446471	-1.32577	-0.281045	0.779406	0.895606	-5.83407
ENSG00000260947	ENSG00000260947	RP11-384P7.7		-0.0684529	-0.553296	0.41639	1.4995	-0.280991	0.779446	0.895606	-6.19702
ENSG00000146192	ENSG00000146192	FGD2	FYVE, RhoGEF and PH domain containing 2 [Source:HGNC Symbol;Acc:3664]	-0.174131	-1.40748	1.05921	-1.95997	-0.280991	0.779447	0.895606	-5.49156
ENSG00000171208	ENSG00000171208	NETO2	neuropilin (NRP) and tolloid (TLL)-like 2 [Source:HGNC Symbol;Acc:14644]	0.078066	-0.475028	0.63116	5.40683	0.280909	0.77951	0.895639	-6.97577
ENSG00000175772	ENSG00000175772	AC112229.7		0.0899638	-0.547578	0.727505	0.345133	0.280841	0.779561	0.895658	-6.04945
ENSG00000229271	ENSG00000229271	AC091493.2		0.134005	-0.815799	1.08381	-3.94148	0.280794	0.779597	0.89566	-5.35752
ENSG00000066422	ENSG00000066422	ZBTB11	zinc finger and BTB domain containing 11 [Source:HGNC Symbol;Acc:16740]	-0.0243537	-0.197055	0.148347	7.41345	-0.280654	0.779704	0.895744	-7.25435
ENSG00000172164	ENSG00000172164	SNTB1	syntrophin, beta 1 (dystrophin-associated protein A1, 59kDa, basic component 1) [Source:HGNC Symbol;Acc:11168]	-0.0912548	-0.738958	0.556449	3.5615	-0.280402	0.779897	0.895925	-6.76497
ENSG00000241878	ENSG00000241878	PISD	phosphatidylserine decarboxylase [Source:HGNC Symbol;Acc:8999]	-0.0208344	-0.168884	0.127216	5.01847	-0.280075	0.780147	0.896132	-6.95711
ENSG00000260070	ENSG00000260070	RP11-182J23.1		-0.286502	-2.32326	1.75025	-4.09079	-0.279956	0.780238	0.896132	-5.24564
ENSG00000246090	ENSG00000246090	RP11-696N14.1		-0.0746395	-0.605336	0.456057	0.497014	-0.279914	0.78027	0.896132	-6.03135
ENSG00000174469	ENSG00000174469	CNTNAP2	contactin associated protein-like 2 [Source:HGNC Symbol;Acc:13830]	0.0642548	-0.392614	0.521124	3.32769	0.279908	0.780274	0.896132	-6.65616
ENSG00000257365	ENSG00000257365	FNTB	farnesyltransferase, CAAX box, beta [Source:HGNC Symbol;Acc:3785]	0.0488064	-0.298252	0.395864	2.8292	0.279883	0.780294	0.896132	-6.55298
ENSG00000244199	ENSG00000244199	RP11-139K4.4		-0.202608	-1.64347	1.23825	-3.85149	-0.279858	0.780312	0.896132	-5.29694
ENSG00000163808	ENSG00000163808	KIF15	kinesin family member 15 [Source:HGNC Symbol;Acc:17273]	-0.0356693	-0.289341	0.218002	3.62865	-0.27985	0.780319	0.896132	-6.76158
ENSG00000139540	ENSG00000139540	SLC39A5	solute carrier family 39 (zinc transporter), member 5 [Source:HGNC Symbol;Acc:20502]	-0.195808	-1.58943	1.19782	-3.27618	-0.279631	0.780486	0.896278	-5.38836
ENSG00000251075	ENSG00000251075	HTT-AS1	HTT antisense RNA 1 (head to head) [Source:HGNC Symbol;Acc:37118]	-0.151338	-1.22861	0.92593	-2.73906	-0.279593	0.780515	0.896278	-5.42909
ENSG00000123610	ENSG00000123610	TNFAIP6	tumor necrosis factor, alpha-induced protein 6 [Source:HGNC Symbol;Acc:11898]	-0.278937	-2.2652	1.70733	-5.02518	-0.279492	0.780592	0.89629	-5.08414
ENSG00000119681	ENSG00000119681	LTBP2	latent transforming growth factor beta binding protein 2 [Source:HGNC Symbol;Acc:6715]	-0.0706652	-0.574186	0.432856	4.41501	-0.279312	0.78073	0.89629	-6.92961
ENSG00000271969	ENSG00000271969	U47924.29		-0.225142	-1.8294	1.37912	-3.95353	-0.279309	0.780733	0.89629	-5.2822
ENSG00000157873	ENSG00000157873	TNFRSF14	tumor necrosis factor receptor superfamily, member 14 [Source:HGNC Symbol;Acc:11912]	-0.116379	-0.945658	0.7129	-0.197793	-0.279303	0.780737	0.89629	-5.88704
ENSG00000234203	ENSG00000234203	RP5-1050D4.2		-0.090685	-0.736893	0.555523	-1.41852	-0.279296	0.780742	0.89629	-5.68052
ENSG00000176040	ENSG00000176040	TMPRSS7	transmembrane protease, serine 7 [Source:HGNC Symbol;Acc:30846]	-0.0937645	-0.761981	0.574452	3.04324	-0.279269	0.780763	0.89629	-6.60923
ENSG00000116962	ENSG00000116962	NID1	nidogen 1 [Source:HGNC Symbol;Acc:7821]	0.058459	-0.358159	0.475077	4.48467	0.279264	0.780767	0.89629	-6.81136
ENSG00000087470	ENSG00000087470	DNM1L	dynamin 1-like [Source:HGNC Symbol;Acc:2973]	0.017719	-0.108609	0.144047	7.39591	0.279153	0.780852	0.896348	-7.22996
ENSG00000204802	ENSG00000204802	RP11-111F5.4		0.111102	-0.681187	0.903392	-1.62689	0.279088	0.780901	0.896365	-5.59076
ENSG00000257507	ENSG00000257507	RP11-956E11.1		0.124442	-0.763297	1.01218	-2.12839	0.278986	0.780979	0.896415	-5.50187
ENSG00000260781	ENSG00000260781	ARHGAP23P1	Rho GTPase activating protein 23 pseudogene 1 [Source:HGNC Symbol;Acc:45039]	-0.0828508	-0.674051	0.508349	-1.19655	-0.27891	0.781037	0.896442	-5.78728
ENSG00000259290	ENSG00000259290	RP11-687M24.7		-0.126165	-1.02665	0.774319	-1.87094	-0.278845	0.781087	0.896459	-5.56799
ENSG00000230684	ENSG00000230684	RP11-409K20.6		0.218232	-1.34002	1.77649	-3.87413	0.278729	0.781176	0.896522	-5.25686
ENSG00000185883	ENSG00000185883	ATP6V0C	ATPase, H+ transporting, lysosomal 16kDa, V0 subunit c [Source:HGNC Symbol;Acc:855]	-0.0510356	-0.41553	0.313459	0.0789084	-0.278666	0.781224	0.896538	-6.01641
ENSG00000070748	ENSG00000070748	CHAT	choline O-acetyltransferase [Source:HGNC Symbol;Acc:1912]	-0.102988	-0.838919	0.632943	-2.01452	-0.278516	0.781339	0.89663	-5.84613
ENSG00000119042	ENSG00000119042	SATB2	SATB homeobox 2 [Source:HGNC Symbol;Acc:21637]	0.0534474	-0.328645	0.43554	5.24596	0.278394	0.781432	0.896697	-6.94906
ENSG00000104081	ENSG00000104081	BMF	Bcl2 modifying factor [Source:HGNC Symbol;Acc:24132]	-0.07453	-0.608186	0.459126	0.889592	-0.277953	0.781769	0.896941	-6.10494
ENSG00000164741	ENSG00000164741	DLC1	deleted in liver cancer 1 [Source:HGNC Symbol;Acc:2897]	-0.157136	-1.28239	0.968115	4.6066	-0.277925	0.78179	0.896941	-6.88673
ENSG00000164430	ENSG00000164430	MB21D1	Mab-21 domain containing 1 [Source:HGNC Symbol;Acc:21367]	-0.107258	-0.87543	0.660915	-1.02976	-0.277889	0.781818	0.896941	-5.86755
ENSG00000257588	ENSG00000257588	RP11-469H8.6		0.212261	-1.30799	1.73251	-2.4544	0.27788	0.781825	0.896941	-5.37739
ENSG00000147883	ENSG00000147883	CDKN2B	cyclin-dependent kinase inhibitor 2B (p15, inhibits CDK4) [Source:HGNC Symbol;Acc:1788]	0.120212	-0.740777	0.981202	1.61121	0.277877	0.781827	0.896941	-6.21586
ENSG00000180198	ENSG00000180198	RCC1	regulator of chromosome condensation 1 [Source:HGNC Symbol;Acc:1913]	0.0297334	-0.183254	0.242721	5.13522	0.277839	0.781857	0.896941	-6.98087
ENSG00000161640	ENSG00000161640	SIGLEC11	sialic acid binding Ig-like lectin 11 [Source:HGNC Symbol;Acc:15622]	0.187022	-1.15291	1.52695	-4.36852	0.277787	0.781897	0.896941	-5.26169
ENSG00000181215	ENSG00000181215	C4orf50	chromosome 4 open reading frame 50 [Source:HGNC Symbol;Acc:33766]	-0.156706	-1.27957	0.966154	-2.23933	-0.277754	0.781921	0.896941	-5.69179
ENSG00000268117	ENSG00000268117	VN1R84P	vomeronasal 1 receptor 84 pseudogene [Source:HGNC Symbol;Acc:37404]	0.166655	-1.02782	1.36113	-2.5953	0.277679	0.781979	0.896968	-5.52865
ENSG00000172969	ENSG00000172969	FRG2C	FSHD region gene 2 family, member C [Source:HGNC Symbol;Acc:33626]	0.281327	-1.73637	2.29902	-5.29361	0.277497	0.782118	0.897084	-5.12252
ENSG00000258273	ENSG00000258273	RP11-370I10.4		-0.162152	-1.32529	1.00098	-3.85	-0.277456	0.782149	0.897084	-5.32363
ENSG00000226699	ENSG00000226699	RP11-122K13.7		-0.120263	-0.983199	0.742673	-2.60841	-0.277368	0.782217	0.897122	-5.43487
ENSG00000261764	ENSG00000261764	KRT18P18	keratin 18 pseudogene 18 [Source:HGNC Symbol;Acc:33386]	-0.241592	-1.97619	1.49301	-4.10855	-0.277195	0.782349	0.897185	-5.23215
ENSG00000261147	ENSG00000261147	RP11-697E2.6	Uncharacterized protein [Source:UniProtKB/TrEMBL;Acc:H3BSA7]	-0.0914385	-0.748008	0.565131	-1.49889	-0.277173	0.782366	0.897185	-5.76416
ENSG00000261599	ENSG00000261599	HERC2P8	hect domain and RLD 2 pseudogene 8 [Source:HGNC Symbol;Acc:38747]	0.123613	-0.764024	1.01125	-3.94666	0.27716	0.782376	0.897185	-5.34688
ENSG00000252652	ENSG00000252652	Y_RNA	Y RNA [Source:RFAM;Acc:RF00019]	-0.110133	-0.901542	0.681276	-2.55311	-0.276961	0.782528	0.897251	-5.47979
ENSG00000196776	ENSG00000196776	CD47	CD47 molecule [Source:HGNC Symbol;Acc:1682]	0.0732639	-0.453267	0.599795	7.04403	0.276929	0.782553	0.897251	-7.16341
ENSG00000152503	ENSG00000152503	TRIM36	tripartite motif containing 36 [Source:HGNC Symbol;Acc:16280]	0.02886	-0.178555	0.236275	5.40417	0.276922	0.782558	0.897251	-6.97049
ENSG00000249222	ENSG00000249222	ATP5L2	ATP synthase, H+ transporting, mitochondrial Fo complex, subunit G2 [Source:HGNC Symbol;Acc:13213]	-0.131967	-1.08047	0.816534	-2.27005	-0.276904	0.782572	0.897251	-5.52599
ENSG00000181031	ENSG00000181031	RPH3AL	rabphilin 3A-like (without C2 domains) [Source:HGNC Symbol;Acc:10296]	-0.0590722	-0.483817	0.365673	1.34495	-0.276794	0.782656	0.897304	-6.23138
ENSG00000231663	ENSG00000231663	RP5-827C21.4		0.090744	-0.562026	0.743514	-0.710365	0.276668	0.782752	0.897304	-5.7908
ENSG00000268912	ENSG00000268912	CTD-2619J13.17		-0.156778	-1.2847	0.971145	-2.36489	-0.276636	0.782777	0.897304	-5.56508
ENSG00000250290	ENSG00000250290	CTC-820M8.1		0.218081	-1.35155	1.78771	-4.48126	0.276516	0.782868	0.897304	-5.23241
ENSG00000230176	ENSG00000230176	RP4-779E11.3		-0.142933	-1.17173	0.885859	-2.80612	-0.276508	0.782875	0.897304	-5.42504
ENSG00000233695	ENSG00000233695	GAS6-AS1	GAS6 antisense RNA 1 [Source:HGNC Symbol;Acc:39826]	-0.0937049	-0.768433	0.581024	0.992922	-0.276398	0.782959	0.897304	-6.10349
ENSG00000254788	ENSG00000254788	CKLF-CMTM1	CKLF-CMTM1 readthrough [Source:HGNC Symbol;Acc:39977]	-0.153335	-1.25787	0.951203	-3.71044	-0.276289	0.783042	0.897304	-5.24887
ENSG00000143889	ENSG00000143889	HNRNPLL	heterogeneous nuclear ribonucleoprotein L-like [Source:HGNC Symbol;Acc:25127]	0.0192168	-0.119221	0.157654	6.00383	0.276268	0.783059	0.897304	-7.0709
ENSG00000237595	ENSG00000237595	RP11-112L6.3		-0.215748	-1.77014	1.33864	-4.00823	-0.276241	0.783079	0.897304	-5.16583
ENSG00000214788	ENSG00000214788	OOSP1	Oocyte-secreted protein 1 homolog [Source:UniProtKB/Swiss-Prot;Acc:A8MZH6]	0.0999727	-0.620328	0.820273	-1.64576	0.276229	0.783088	0.897304	-5.82504
ENSG00000258507	ENSG00000258507	RP13-582L3.4		-0.164261	-1.34783	1.01931	-4.51229	-0.276211	0.783102	0.897304	-5.26932
ENSG00000180855	ENSG00000180855	ZNF443	zinc finger protein 443 [Source:HGNC Symbol;Acc:20878]	-0.0551065	-0.452173	0.34196	2.36206	-0.276211	0.783102	0.897304	-6.42394
ENSG00000108510	ENSG00000108510	MED13	mediator complex subunit 13 [Source:HGNC Symbol;Acc:22474]	-0.0268568	-0.220375	0.166662	9.1017	-0.276206	0.783106	0.897304	-7.42198
ENSG00000180934	ENSG00000180934	OR56A1	olfactory receptor, family 56, subfamily A, member 1 [Source:HGNC Symbol;Acc:14781]	0.182542	-1.13297	1.49806	-4.607	0.276165	0.783138	0.897304	-5.2523
ENSG00000105707	ENSG00000105707	HPN	hepsin [Source:HGNC Symbol;Acc:5155]	-0.0755116	-0.619774	0.468751	-0.0344742	-0.276126	0.783167	0.897304	-6.07913
ENSG00000116406	ENSG00000116406	EDEM3	ER degradation enhancer, mannosidase alpha-like 3 [Source:HGNC Symbol;Acc:16787]	0.0322345	-0.200105	0.264574	6.10402	0.276121	0.783171	0.897304	-7.0779
ENSG00000233293	ENSG00000233293	RP11-410N8.3		-0.311762	-2.5595	1.93598	-4.87177	-0.276044	0.78323	0.897332	-5.0748
ENSG00000213639	ENSG00000213639	PPP1CB	protein phosphatase 1, catalytic subunit, beta isozyme [Source:HGNC Symbol;Acc:9282]	0.0266272	-0.165422	0.218676	8.26921	0.27594	0.78331	0.897364	-7.33512
ENSG00000085231	ENSG00000085231	TAF9	TAF9 RNA polymerase II, TATA box binding protein (TBP)-associated factor, 32kDa [Source:HGNC Symbol;Acc:11542]	-0.0276851	-0.227381	0.172011	4.70255	-0.275917	0.783327	0.897364	-6.93233
ENSG00000128578	ENSG00000128578	STRIP2	striatin interacting protein 2 [Source:HGNC Symbol;Acc:22209]	-0.0410869	-0.337767	0.255593	3.07812	-0.275624	0.783551	0.897556	-6.62876
ENSG00000166825	ENSG00000166825	ANPEP	alanyl (membrane) aminopeptidase [Source:HGNC Symbol;Acc:500]	0.0657417	-0.408993	0.540476	0.594768	0.275608	0.783564	0.897556	-6.34644
ENSG00000104783	ENSG00000104783	KCNN4	potassium intermediate/small conductance calcium-activated channel, subfamily N, member 4 [Source:HGNC Symbol;Acc:6293]	0.13112	-0.816267	1.07851	0.653643	0.27545	0.783685	0.897655	-6.13136
ENSG00000207947	ENSG00000207947	MIR152	microRNA 152 [Source:HGNC Symbol;Acc:31538]	-0.14485	-1.19184	0.902139	-3.65983	-0.275346	0.783764	0.897707	-5.34215
ENSG00000081026	ENSG00000081026	MAGI3	membrane associated guanylate kinase, WW and PDZ domain containing 3 [Source:HGNC Symbol;Acc:29647]	-0.0233538	-0.19228	0.145572	5.15166	-0.275146	0.783917	0.897842	-6.96411
ENSG00000099985	ENSG00000099985	OSM	oncostatin M [Source:HGNC Symbol;Acc:8506]	-0.0681624	-0.561375	0.42505	0.168366	-0.275051	0.78399	0.897886	-6.29445
ENSG00000103335	ENSG00000103335	PIEZO1	piezo-type mechanosensitive ion channel component 1 [Source:HGNC Symbol;Acc:28993]	0.0366897	-0.228946	0.302325	6.31141	0.27489	0.784113	0.897975	-7.12878
ENSG00000116990	ENSG00000116990	MYCL	v-myc avian myelocytomatosis viral oncogene lung carcinoma derived homolog [Source:HGNC Symbol;Acc:7555]	0.0723625	-0.451607	0.596332	2.66385	0.274859	0.784137	0.897975	-6.41271
ENSG00000232040	ENSG00000232040	SCAND3	SCAN domain containing 3 [Source:HGNC Symbol;Acc:13851]	0.0326242	-0.203652	0.268901	4.57162	0.274802	0.78418	0.897985	-6.88856
ENSG00000230074	ENSG00000230074	RP11-195F19.9		0.0700893	-0.437619	0.577798	0.646448	0.274751	0.78422	0.897991	-6.15969
ENSG00000207195	ENSG00000207195	Y_RNA	Y RNA [Source:RFAM;Acc:RF00019]	0.182899	-1.14221	1.508	-3.77678	0.274702	0.784257	0.897993	-5.27371
ENSG00000196684	ENSG00000196684	HSH2D	hematopoietic SH2 domain containing [Source:HGNC Symbol;Acc:24920]	0.198302	-1.23881	1.63542	-3.83206	0.274623	0.784317	0.898023	-5.28349
ENSG00000267072	ENSG00000267072	RP11-165E7.1		-0.141201	-1.16543	0.883024	-2.36666	-0.274375	0.784507	0.898201	-5.50511
ENSG00000141298	ENSG00000141298	SSH2	slingshot protein phosphatase 2 [Source:HGNC Symbol;Acc:30580]	0.0254983	-0.159602	0.210599	6.247	0.274161	0.784671	0.898349	-7.08699
ENSG00000051825	ENSG00000051825	MPHOSPH9	M-phase phosphoprotein 9 [Source:HGNC Symbol;Acc:7215]	-0.0252178	-0.208334	0.157898	5.38654	-0.274084	0.78473	0.898377	-7.0005
ENSG00000258674	ENSG00000258674	CTC-260F20.3	Uncharacterized protein; YjeF N-terminal domain-containing protein 3 [Source:UniProtKB/TrEMBL;Acc:E7ENQ6]	-0.0513823	-0.425201	0.322437	0.444868	-0.273561	0.785131	0.898796	-6.12237
ENSG00000249609	ENSG00000249609	RP11-635L1.3		-0.14845	-1.22891	0.932013	-2.50446	-0.273447	0.785218	0.898856	-5.49577
ENSG00000183666	ENSG00000183666	GUSBP1	glucuronidase, beta pseudogene 1 [Source:HGNC Symbol;Acc:13670]	0.0515142	-0.323626	0.426654	4.55826	0.273298	0.785332	0.898947	-6.90383
ENSG00000111846	ENSG00000111846	GCNT2	glucosaminyl (N-acetyl) transferase 2, I-branching enzyme (I blood group) [Source:HGNC Symbol;Acc:4204]	0.028755	-0.180689	0.238199	4.60235	0.273243	0.785375	0.898956	-6.83884
ENSG00000119946	ENSG00000119946	CNNM1	cyclin M1 [Source:HGNC Symbol;Acc:102]	0.0457864	-0.287783	0.379356	1.79303	0.273182	0.785421	0.898969	-6.41836
ENSG00000213626	ENSG00000213626	LBH	limb bud and heart development [Source:HGNC Symbol;Acc:29532]	0.0561657	-0.353181	0.465513	6.56824	0.273075	0.785503	0.898995	-7.12849
ENSG00000263753	ENSG00000263753	LINC00667	long intergenic non-protein coding RNA 667 [Source:HGNC Symbol;Acc:27906]	0.0233359	-0.146803	0.193475	5.37627	0.272975	0.78558	0.898995	-6.98597
ENSG00000257893	ENSG00000257893	RP11-587P21.2		0.241133	-1.51696	1.99922	-4.40604	0.272971	0.785582	0.898995	-5.32056
ENSG00000169635	ENSG00000169635	HIC2	hypermethylated in cancer 2 [Source:HGNC Symbol;Acc:18595]	-0.0247337	-0.20507	0.155603	4.80849	-0.272965	0.785587	0.898995	-6.91556
ENSG00000184304	ENSG00000184304	PRKD1	protein kinase D1 [Source:HGNC Symbol;Acc:9407]	-0.0713256	-0.591478	0.448827	2.97382	-0.272908	0.785631	0.898995	-6.56967
ENSG00000166111	ENSG00000166111	SVOP	SV2 related protein homolog (rat) [Source:HGNC Symbol;Acc:25417]	0.0358287	-0.225494	0.297151	4.80937	0.27287	0.78566	0.898995	-6.91856
ENSG00000213741	ENSG00000213741	RPS29	ribosomal protein S29 [Source:HGNC Symbol;Acc:10419]	0.026442	-0.166441	0.219325	6.40027	0.272836	0.785686	0.898995	-7.11005
ENSG00000179119	ENSG00000179119	SPTY2D1	SPT2, Suppressor of Ty, domain containing 1 (S. cerevisiae) [Source:HGNC Symbol;Acc:26818]	0.0232511	-0.146394	0.192896	5.88764	0.272775	0.785733	0.899009	-7.07689
ENSG00000153002	ENSG00000153002	CPB1	carboxypeptidase B1 (tissue) [Source:HGNC Symbol;Acc:2299]	0.210827	-1.32789	1.74955	-4.02946	0.27269	0.785798	0.89903	-5.3305
ENSG00000180089	ENSG00000180089	TMEM86B	transmembrane protein 86B [Source:HGNC Symbol;Acc:28448]	-0.0395338	-0.328101	0.249034	1.37661	-0.272661	0.78582	0.89903	-6.28572
ENSG00000175073	ENSG00000175073	VCPIP1	valosin containing protein (p97)/p47 complex interacting protein 1 [Source:HGNC Symbol;Acc:30897]	0.020795	-0.13109	0.17268	7.31474	0.272487	0.785953	0.899143	-7.2388
ENSG00000245281	ENSG00000245281	CTD-2547L16.1		0.0956826	-0.60367	0.795036	0.547341	0.272294	0.786101	0.899272	-6.05437
ENSG00000082269	ENSG00000082269	FAM135A	family with sequence similarity 135, member A [Source:HGNC Symbol;Acc:21084]	-0.0344808	-0.28657	0.217609	6.34659	-0.272222	0.786156	0.899295	-7.11218
ENSG00000058673	ENSG00000058673	ZC3H11A	zinc finger CCCH-type containing 11A [Source:HGNC Symbol;Acc:29093]	-0.0194255	-0.161486	0.122635	8.3959	-0.272144	0.786216	0.899325	-7.33661
ENSG00000137502	ENSG00000137502	RAB30	RAB30, member RAS oncogene family [Source:HGNC Symbol;Acc:9770]	0.0269067	-0.169988	0.223802	7.79491	0.271974	0.786346	0.899433	-7.28866
ENSG00000086619	ENSG00000086619	ERO1LB	ERO1-like beta (S. cerevisiae) [Source:HGNC Symbol;Acc:14355]	-0.131266	-1.09245	0.829918	3.5843	-0.2718	0.78648	0.899547	-6.68034
ENSG00000147454	ENSG00000147454	SLC25A37	solute carrier family 25 (mitochondrial iron transporter), member 37 [Source:HGNC Symbol;Acc:29786]	0.036469	-0.23068	0.303618	4.04808	0.271689	0.786565	0.899604	-6.7915
ENSG00000249274	ENSG00000249274	RP11-319J24.3		-0.164085	-1.36644	1.03827	-3.29353	-0.271606	0.786629	0.899622	-5.35947
ENSG00000151233	ENSG00000151233	GXYLT1	glucoside xylosyltransferase 1 [Source:HGNC Symbol;Acc:27482]	0.0375754	-0.237791	0.312942	4.01052	0.271578	0.78665	0.899622	-6.7493
ENSG00000174715	ENSG00000174715	RP11-79L9.2		-0.20661	-1.72101	1.30779	-3.0172	-0.271528	0.786688	0.899627	-5.28405
ENSG00000136828	ENSG00000136828	RALGPS1	Ral GEF with PH domain and SH3 binding motif 1 [Source:HGNC Symbol;Acc:16851]	0.0217662	-0.137868	0.1814	6.76807	0.271368	0.78681	0.899637	-7.15315
ENSG00000164751	ENSG00000164751	PEX2	peroxisomal biogenesis factor 2 [Source:HGNC Symbol;Acc:9717]	-0.0246807	-0.205703	0.156342	4.6748	-0.271348	0.786826	0.899637	-6.8827
ENSG00000205740	ENSG00000205740	AL359878.1	Uncharacterized protein [Source:UniProtKB/TrEMBL;Acc:E7EPV4]	0.0656063	-0.415603	0.546815	0.657546	0.27134	0.786832	0.899637	-6.04485
ENSG00000176887	ENSG00000176887	SOX11	SRY (sex determining region Y)-box 11 [Source:HGNC Symbol;Acc:11191]	-0.0341708	-0.284811	0.216469	10.4361	-0.271336	0.786836	0.899637	-7.56594
ENSG00000185483	ENSG00000185483	ROR1	receptor tyrosine kinase-like orphan receptor 1 [Source:HGNC Symbol;Acc:10256]	-0.0657636	-0.548354	0.416827	1.93462	-0.271212	0.78693	0.8997	-6.41629
ENSG00000257553	ENSG00000257553	RP11-603J24.17		-0.168729	-1.40729	1.06983	-3.3772	-0.271129	0.786994	0.8997	-5.37364
ENSG00000075711	ENSG00000075711	DLG1	discs, large homolog 1 (Drosophila) [Source:HGNC Symbol;Acc:2900]	-0.0217836	-0.181717	0.13815	6.21801	-0.271077	0.787034	0.8997	-7.08876
ENSG00000149100	ENSG00000149100	EIF3M	eukaryotic translation initiation factor 3, subunit M [Source:HGNC Symbol;Acc:24460]	0.0171747	-0.108922	0.143271	7.03586	0.271074	0.787036	0.8997	-7.20357
ENSG00000230783	ENSG00000230783	AC009961.2		0.190003	-1.20519	1.5852	-2.85254	0.271037	0.787064	0.8997	-5.34117
ENSG00000100485	ENSG00000100485	SOS2	son of sevenless homolog 2 (Drosophila) [Source:HGNC Symbol;Acc:11188]	0.0196496	-0.124685	0.163984	6.05046	0.270947	0.787133	0.899739	-7.06386
ENSG00000075702	ENSG00000075702	WDR62	WD repeat domain 62 [Source:HGNC Symbol;Acc:24502]	-0.0480126	-0.401104	0.305078	3.6679	-0.270627	0.787379	0.89998	-6.77012
ENSG00000158473	ENSG00000158473	CD1D	CD1d molecule [Source:HGNC Symbol;Acc:1637]	0.0937418	-0.595766	0.78325	-0.844533	0.27058	0.787415	0.899982	-6.0001
ENSG00000227982	ENSG00000227982	AC004907.2		-0.201144	-1.6813	1.27901	-4.41979	-0.27046	0.787507	0.900047	-5.19618
ENSG00000172845	ENSG00000172845	SP3	Sp3 transcription factor [Source:HGNC Symbol;Acc:11208]	-0.0140988	-0.117877	0.0896796	7.42797	-0.270382	0.787566	0.900076	-7.23987
ENSG00000100034	ENSG00000100034	PPM1F	protein phosphatase, Mg2+/Mn2+ dependent, 1F [Source:HGNC Symbol;Acc:19388]	0.0237616	-0.151227	0.19875	5.56809	0.27025	0.787667	0.900152	-7.0262
ENSG00000138794	ENSG00000138794	CASP6	caspase 6, apoptosis-related cysteine peptidase [Source:HGNC Symbol;Acc:1507]	0.0394779	-0.251336	0.330292	3.2069	0.270172	0.787727	0.90018	-6.61412
ENSG00000111816	ENSG00000111816	FRK	fyn-related kinase [Source:HGNC Symbol;Acc:3955]	0.124018	-0.789962	1.038	-0.882302	0.270053	0.787819	0.900246	-5.70274
ENSG00000271576	ENSG00000271576	RP11-486G15.2		0.0537998	-0.34301	0.450609	0.590663	0.269836	0.787985	0.90038	-6.07241
ENSG00000271858	ENSG00000271858	XXcos-LUCA11.4		0.0701109	-0.447254	0.587476	-0.869152	0.269706	0.788085	0.90038	-5.80769
ENSG00000196096	ENSG00000196096	AC079610.2		-0.0591707	-0.495883	0.377541	0.160295	-0.269658	0.788121	0.90038	-6.08774
ENSG00000136367	ENSG00000136367	ZFHX2	zinc finger homeobox 2 [Source:HGNC Symbol;Acc:20152]	-0.0328307	-0.275178	0.209516	5.28473	-0.269615	0.788154	0.90038	-6.9604
ENSG00000010818	ENSG00000010818	HIVEP2	human immunodeficiency virus type I enhancer binding protein 2 [Source:HGNC Symbol;Acc:4921]	-0.0331973	-0.278324	0.21193	7.41783	-0.269534	0.788216	0.90038	-7.24357
ENSG00000258884	ENSG00000258884	CTD-3035D6.2		-0.12133	-1.01731	0.774646	-2.36525	-0.26951	0.788235	0.90038	-5.5406
ENSG00000066185	ENSG00000066185	ZMYND12	zinc finger, MYND-type containing 12 [Source:HGNC Symbol;Acc:21192]	-0.138005	-1.15718	0.881173	-2.23907	-0.269492	0.788249	0.90038	-5.42015
ENSG00000185010	ENSG00000185010	F8	coagulation factor VIII, procoagulant component [Source:HGNC Symbol;Acc:3546]	0.0528546	-0.337534	0.443243	1.50046	0.269456	0.788276	0.90038	-6.24275
ENSG00000141956	ENSG00000141956	PRDM15	PR domain containing 15 [Source:HGNC Symbol;Acc:13999]	0.0254788	-0.162715	0.213673	4.98422	0.269449	0.788282	0.90038	-6.96818
ENSG00000123095	ENSG00000123095	BHLHE41	basic helix-loop-helix family, member e41 [Source:HGNC Symbol;Acc:16617]	0.0544662	-0.347904	0.456836	6.573	0.269403	0.788317	0.90038	-7.15709
ENSG00000235568	ENSG00000235568	NFAM1	NFAT activating protein with ITAM motif 1 [Source:HGNC Symbol;Acc:29872]	0.113669	-0.726069	0.953407	-0.0526807	0.269401	0.788318	0.90038	-6.03794
ENSG00000248399	ENSG00000248399	RP11-503N18.4		-0.2234	-1.87488	1.42808	-4.58103	-0.269223	0.788455	0.900483	-5.16121
ENSG00000148948	ENSG00000148948	LRRC4C	leucine rich repeat containing 4C [Source:HGNC Symbol;Acc:29317]	-0.05192	-0.43578	0.33194	2.59549	-0.269193	0.788478	0.900483	-6.43957
ENSG00000173757	ENSG00000173757	STAT5B	signal transducer and activator of transcription 5B [Source:HGNC Symbol;Acc:11367]	0.028674	-0.183445	0.240793	5.53153	0.269035	0.788599	0.900575	-7.0079
ENSG00000271538	ENSG00000271538	RP11-326I11.4		-0.0998337	-0.838562	0.638895	-1.2952	-0.268964	0.788653	0.900575	-5.68515
ENSG00000266975	ENSG00000266975	CTC-425F1.2		0.11898	-0.761846	0.999807	-1.9806	0.268835	0.788752	0.900575	-5.67151
ENSG00000256757	ENSG00000256757	RP11-159N11.3		-0.169777	-1.4271	1.08754	-4.01615	-0.268742	0.788824	0.900575	-5.31278
ENSG00000256742	ENSG00000256742	RP13-941N14.1		-0.0572958	-0.481632	0.367041	0.221671	-0.268729	0.788834	0.900575	-5.99306
ENSG00000153317	ENSG00000153317	ASAP1	ArfGAP with SH3 domain, ankyrin repeat and PH domain 1 [Source:HGNC Symbol;Acc:2720]	0.0272765	-0.174746	0.229299	7.26003	0.268714	0.788845	0.900575	-7.21608
ENSG00000174842	ENSG00000174842	GLMN	glomulin, FKBP associated protein [Source:HGNC Symbol;Acc:14373]	0.0490904	-0.314514	0.412694	2.40383	0.268702	0.788855	0.900575	-6.46857
ENSG00000118596	ENSG00000118596	SLC16A7	solute carrier family 16, member 7 (monocarboxylic acid transporter 2) [Source:HGNC Symbol;Acc:10928]	-0.0420684	-0.353667	0.26953	3.06819	-0.268696	0.788859	0.900575	-6.56601
ENSG00000118308	ENSG00000118308	LRMP	lymphoid-restricted membrane protein [Source:HGNC Symbol;Acc:6690]	-0.121579	-1.02241	0.779257	-1.62956	-0.268605	0.788929	0.900575	-5.60062
ENSG00000184349	ENSG00000184349	EFNA5	ephrin-A5 [Source:HGNC Symbol;Acc:3225]	-0.0688089	-0.578669	0.441051	5.5888	-0.268594	0.788937	0.900575	-7.0164
ENSG00000236508	ENSG00000236508	ATP13A5-AS1	ATP13A5 antisense RNA 1 [Source:HGNC Symbol;Acc:41281]	-0.207129	-1.74241	1.32816	-3.71446	-0.268505	0.789005	0.900575	-5.37497
ENSG00000201326	ENSG00000201326	SNORD115-22	small nucleolar RNA, C/D box 115-22 [Source:HGNC Symbol;Acc:33041]	0.14921	-0.956807	1.25523	-3.06598	0.268496	0.789013	0.900575	-5.35071
ENSG00000161594	ENSG00000161594	KLHL10	kelch-like family member 10 [Source:HGNC Symbol;Acc:18829]	-0.148494	-1.24938	0.952389	-3.19952	-0.268454	0.789044	0.900575	-5.41405
ENSG00000087884	ENSG00000087884	AAMDC	adipogenesis associated, Mth938 domain containing [Source:HGNC Symbol;Acc:30205]	0.0458737	-0.294224	0.385971	2.31436	0.268449	0.789048	0.900575	-6.41269
ENSG00000229221	ENSG00000229221	HNRNPA1P66	heterogeneous nuclear ribonucleoprotein A1 pseudogene 66 [Source:HGNC Symbol;Acc:48796]	0.286389	-1.83715	2.40993	-4.77134	0.26841	0.789078	0.900575	-5.088
ENSG00000235363	ENSG00000235363	SNRPGP10	small nuclear ribonucleoprotein polypeptide G pseudogene 10 [Source:HGNC Symbol;Acc:39329]	0.10315	-0.661942	0.868243	-1.06302	0.268323	0.789145	0.900588	-5.72683
ENSG00000227200	ENSG00000227200	RP11-121A14.3		0.0953165	-0.61172	0.802353	-1.14576	0.268304	0.789159	0.900588	-5.70066
ENSG00000132975	ENSG00000132975	GPR12	G protein-coupled receptor 12 [Source:HGNC Symbol;Acc:4466]	0.155024	-0.995489	1.30554	-2.27964	0.268169	0.789263	0.900667	-5.4293
ENSG00000131401	ENSG00000131401	NAPSB	napsin B aspartic peptidase, pseudogene [Source:HGNC Symbol;Acc:13396]	-0.210876	-1.77647	1.35471	-4.17396	-0.268071	0.789338	0.900713	-5.19492
ENSG00000170873	ENSG00000170873	MTSS1	metastasis suppressor 1 [Source:HGNC Symbol;Acc:20443]	0.0296063	-0.190261	0.249474	7.60462	0.267993	0.789398	0.900741	-7.24472
ENSG00000256581	ENSG00000256581	NLRP9P	NLR family, pyrin domain containing 9 pseudogene [Source:HGNC Symbol;Acc:29888]	0.0855951	-0.550245	0.721436	-0.946037	0.267918	0.789455	0.900767	-5.93948
ENSG00000152217	ENSG00000152217	SETBP1	SET binding protein 1 [Source:HGNC Symbol;Acc:15573]	0.0250532	-0.161095	0.211201	8.31875	0.267859	0.789501	0.90078	-7.3211
ENSG00000203778	ENSG00000203778	FAM229B	family with sequence similarity 229, member B [Source:HGNC Symbol;Acc:33858]	-0.0330666	-0.278822	0.212688	4.16892	-0.267787	0.789556	0.900803	-6.7867
ENSG00000233922	ENSG00000233922	AL133493.2		0.267856	-1.72468	2.26039	-4.49652	0.267545	0.789741	0.900891	-5.14728
ENSG00000112282	ENSG00000112282	MED23	mediator complex subunit 23 [Source:HGNC Symbol;Acc:2372]	-0.0195364	-0.164865	0.125793	5.64638	-0.267543	0.789743	0.900891	-7.03046
ENSG00000127578	ENSG00000127578	WFIKKN1	WAP, follistatin/kazal, immunoglobulin, kunitz and netrin domain containing 1 [Source:HGNC Symbol;Acc:30912]	0.0335888	-0.216325	0.283503	3.32651	0.267489	0.789785	0.900891	-6.69621
ENSG00000103365	ENSG00000103365	GGA2	golgi-associated, gamma adaptin ear containing, ARF binding protein 2 [Source:HGNC Symbol;Acc:16064]	-0.0226799	-0.19147	0.14611	5.93442	-0.267421	0.789837	0.900891	-7.06949
ENSG00000226340	ENSG00000226340	AC105402.3		-0.11451	-0.966727	0.737707	-2.38341	-0.26742	0.789838	0.900891	-5.60368
ENSG00000164983	ENSG00000164983	TMEM65	transmembrane protein 65 [Source:HGNC Symbol;Acc:25203]	-0.0265096	-0.223806	0.170787	5.27914	-0.267415	0.789841	0.900891	-6.97581
ENSG00000206150	ENSG00000206150	RNASE13	ribonuclease, RNase A family, 13 (non-active) [Source:HGNC Symbol;Acc:25285]	0.168929	-1.08861	1.42647	-3.55946	0.267351	0.78989	0.900907	-5.38346
ENSG00000118260	ENSG00000118260	CREB1	cAMP responsive element binding protein 1 [Source:HGNC Symbol;Acc:2345]	0.0258124	-0.166403	0.218027	6.03882	0.267265	0.789956	0.900943	-7.06337
ENSG00000265683	ENSG00000265683	RP11-173M1.5		0.0624112	-0.402607	0.52743	0.322399	0.267112	0.790074	0.901037	-6.0487
ENSG00000168348	ENSG00000168348	INSM2	insulinoma-associated 2 [Source:HGNC Symbol;Acc:17539]	0.14033	-0.905746	1.18641	0.665509	0.266987	0.79017	0.90107	-6.19377
ENSG00000256189	ENSG00000256189	RP11-167N4.5		-0.158039	-1.33621	1.02014	-2.58257	-0.266966	0.790186	0.90107	-5.50588
ENSG00000111602	ENSG00000111602	TIMELESS	timeless circadian clock [Source:HGNC Symbol;Acc:11813]	0.0692582	-0.447188	0.585704	4.2364	0.2669	0.790237	0.90107	-6.85664
ENSG00000101440	ENSG00000101440	ASIP	agouti signaling protein [Source:HGNC Symbol;Acc:745]	-0.199416	-1.68646	1.28763	-2.7364	-0.266894	0.790242	0.90107	-5.40349
ENSG00000141977	ENSG00000141977	CIB3	calcium and integrin binding family member 3 [Source:HGNC Symbol;Acc:24580]	0.136134	-0.879396	1.15166	-3.18406	0.266794	0.790318	0.901118	-5.41903
ENSG00000165259	ENSG00000165259	HDX	highly divergent homeobox [Source:HGNC Symbol;Acc:26411]	0.0244715	-0.158143	0.207086	4.17445	0.266703	0.790388	0.901158	-6.80629
ENSG00000176641	ENSG00000176641	RNF152	ring finger protein 152 [Source:HGNC Symbol;Acc:26811]	-0.0452252	-0.382816	0.292365	5.56213	-0.26662	0.790452	0.901161	-6.96232
ENSG00000135912	ENSG00000135912	TTLL4	tubulin tyrosine ligase-like family, member 4 [Source:HGNC Symbol;Acc:28976]	-0.0288066	-0.243903	0.18629	4.9403	-0.266539	0.790514	0.901161	-6.95006
ENSG00000188002	ENSG00000188002	RP11-43F13.1		0.0293389	-0.189744	0.248422	2.90403	0.266525	0.790525	0.901161	-6.52696
ENSG00000169905	ENSG00000169905	TOR1AIP2	torsin A interacting protein 2 [Source:HGNC Symbol;Acc:24055]	0.0142819	-0.0923942	0.120958	7.47956	0.266453	0.79058	0.901161	-7.23522
ENSG00000173848	ENSG00000173848	NET1	neuroepithelial cell transforming 1 [Source:HGNC Symbol;Acc:14592]	0.0383592	-0.248195	0.324913	4.30601	0.266419	0.790606	0.901161	-6.84877
ENSG00000144331	ENSG00000144331	ZNF385B	zinc finger protein 385B [Source:HGNC Symbol;Acc:26332]	-0.12093	-1.02433	0.782473	-1.5283	-0.266413	0.79061	0.901161	-5.76096
ENSG00000134490	ENSG00000134490	TMEM241	transmembrane protein 241 [Source:HGNC Symbol;Acc:31723]	-0.0420215	-0.356012	0.271969	3.13315	-0.266352	0.790657	0.901161	-6.58455
ENSG00000101695	ENSG00000101695	RNF125	ring finger protein 125, E3 ubiquitin protein ligase [Source:HGNC Symbol;Acc:21150]	-0.183289	-1.55322	1.18664	-2.80074	-0.266282	0.790711	0.901161	-5.29129
ENSG00000151876	ENSG00000151876	FBXO4	F-box protein 4 [Source:HGNC Symbol;Acc:13583]	-0.0539734	-0.457391	0.349444	3.72307	-0.266273	0.790718	0.901161	-6.8166
ENSG00000272343	ENSG00000272343	RP11-140I16.3		-0.0766094	-0.649529	0.49631	-0.00408791	-0.266128	0.790829	0.901161	-5.9513
ENSG00000144821	ENSG00000144821	MYH15	myosin, heavy chain 15 [Source:HGNC Symbol;Acc:31073]	-0.134507	-1.14052	0.871501	1.64257	-0.266101	0.79085	0.901161	-6.25178
ENSG00000164175	ENSG00000164175	SLC45A2	solute carrier family 45, member 2 [Source:HGNC Symbol;Acc:16472]	-0.0573012	-0.485897	0.371295	1.29795	-0.266083	0.790864	0.901161	-6.26318
ENSG00000108176	ENSG00000108176	DNAJC12	DnaJ (Hsp40) homolog, subfamily C, member 12 [Source:HGNC Symbol;Acc:28908]	0.0487102	-0.315635	0.413055	3.36359	0.266078	0.790867	0.901161	-6.59676
ENSG00000145996	ENSG00000145996	CDKAL1	CDK5 regulatory subunit associated protein 1-like 1 [Source:HGNC Symbol;Acc:21050]	0.0181381	-0.117538	0.153814	5.35881	0.266066	0.790876	0.901161	-7.00504
ENSG00000251728	ENSG00000251728	Y_RNA	Y RNA [Source:RFAM;Acc:RF00019]	-0.159998	-1.35727	1.03728	-4.38302	-0.265963	0.790955	0.901211	-5.22794
ENSG00000164946	ENSG00000164946	FREM1	FRAS1 related extracellular matrix 1 [Source:HGNC Symbol;Acc:23399]	-0.0948344	-0.804974	0.615305	4.41097	-0.265781	0.791095	0.901313	-6.83446
ENSG00000214558	ENSG00000214558	RP11-74E24.2		0.0894119	-0.580184	0.759008	-1.09357	0.265757	0.791114	0.901313	-5.73965
ENSG00000155465	ENSG00000155465	SLC7A7	solute carrier family 7 (amino acid transporter light chain, y+L system), member 7 [Source:HGNC Symbol;Acc:11065]	-0.113402	-0.962976	0.736173	-1.57165	-0.265656	0.791191	0.901361	-5.61363
ENSG00000262429	ENSG00000262429	RP5-1050D4.3		0.0715331	-0.464821	0.607887	-0.778907	0.265435	0.791361	0.901452	-5.7517
ENSG00000165914	ENSG00000165914	TTC7B	tetratricopeptide repeat domain 7B [Source:HGNC Symbol;Acc:19858]	0.0191844	-0.124674	0.163043	6.32791	0.265409	0.791381	0.901452	-7.12937
ENSG00000213690	ENSG00000213690	RP11-513D4.1		-0.205052	-1.7427	1.3326	-4.89886	-0.265404	0.791385	0.901452	-5.12931
ENSG00000233762	ENSG00000233762	AC007969.5		-0.094844	-0.806202	0.616514	-0.519599	-0.265353	0.791424	0.901452	-5.85196
ENSG00000164708	ENSG00000164708	PGAM2	phosphoglycerate mutase 2 (muscle) [Source:HGNC Symbol;Acc:8889]	-0.0551824	-0.469109	0.358744	0.21041	-0.265326	0.791445	0.901452	-6.04234
ENSG00000178631	ENSG00000178631	ACTG1P1	actin, gamma 1 pseudogene 1 [Source:HGNC Symbol;Acc:146]	0.0846543	-0.550582	0.719891	-0.377513	0.265226	0.791521	0.9015	-5.83761
ENSG00000254143	ENSG00000254143	RP11-470M17.2		-0.239882	-2.04119	1.56143	-4.76788	-0.26504	0.791664	0.901585	-5.14282
ENSG00000266297	ENSG00000266297	MIR744	microRNA 744 [Source:HGNC Symbol;Acc:33658]	-0.150458	-1.28068	0.979764	-2.61532	-0.264943	0.791738	0.901585	-5.44277
ENSG00000198691	ENSG00000198691	ABCA4	ATP-binding cassette, sub-family A (ABC1), member 4 [Source:HGNC Symbol;Acc:34]	-0.159038	-1.35388	1.0358	-1.67787	-0.264906	0.791767	0.901585	-5.6049
ENSG00000267251	ENSG00000267251	AC139100.3		-0.0578005	-0.492088	0.376487	1.18262	-0.264884	0.791784	0.901585	-6.2373
ENSG00000154727	ENSG00000154727	GABPA	GA binding protein transcription factor, alpha subunit 60kDa [Source:HGNC Symbol;Acc:4071]	-0.0263148	-0.224034	0.171404	5.54001	-0.264882	0.791785	0.901585	-7.03702
ENSG00000244151	ENSG00000244151	RP11-148K1.12		0.0442581	-0.288337	0.376854	0.714803	0.264837	0.79182	0.901585	-6.26654
ENSG00000119125	ENSG00000119125	GDA	guanine deaminase [Source:HGNC Symbol;Acc:4212]	-0.0954895	-0.813151	0.622172	-0.948887	-0.264812	0.791839	0.901585	-5.94734
ENSG00000172738	ENSG00000172738	TMEM217	transmembrane protein 217 [Source:HGNC Symbol;Acc:21238]	0.040345	-0.262937	0.343627	1.678	0.264756	0.791882	0.901595	-6.34158
ENSG00000251485	ENSG00000251485	AC068134.10		0.0554716	-0.36189	0.472833	-0.0110404	0.264521	0.792062	0.90176	-5.98894
ENSG00000104881	ENSG00000104881	PPP1R13L	protein phosphatase 1, regulatory subunit 13 like [Source:HGNC Symbol;Acc:18838]	-0.0539023	-0.459667	0.351862	3.89569	-0.264384	0.792168	0.90184	-6.77885
ENSG00000100156	ENSG00000100156	SLC16A8	solute carrier family 16, member 8 (monocarboxylic acid transporter 3) [Source:HGNC Symbol;Acc:16270]	-0.209777	-1.79104	1.37148	-3.40141	-0.264032	0.792438	0.902109	-5.28608
ENSG00000172339	ENSG00000172339	ALG14	ALG14, UDP-N-acetylglucosaminyltransferase subunit [Source:HGNC Symbol;Acc:28287]	0.0396129	-0.259368	0.338594	3.1333	0.263691	0.7927	0.902367	-6.61838
ENSG00000169953	ENSG00000169953	HSFY2	heat shock transcription factor, Y linked 2 [Source:HGNC Symbol;Acc:23950]	-0.169607	-1.45113	1.11191	-4.27775	-0.263402	0.792922	0.902555	-5.24513
ENSG00000215174	ENSG00000215174	RP13-487C10.1		-0.157337	-1.34623	1.03156	-3.37381	-0.263384	0.792935	0.902555	-5.51879
ENSG00000256060	ENSG00000256060	TRAPPC2P1	trafficking protein particle complex 2 pseudogene 1 [Source:HGNC Symbol;Acc:10710]	-0.0275453	-0.235753	0.180662	3.06777	-0.263301	0.792999	0.902555	-6.62236
ENSG00000071243	ENSG00000071243	ING3	inhibitor of growth family, member 3 [Source:HGNC Symbol;Acc:14587]	0.0352572	-0.231313	0.301828	5.01312	0.263231	0.793053	0.902555	-6.94733
ENSG00000168546	ENSG00000168546	GFRA2	GDNF family receptor alpha 2 [Source:HGNC Symbol;Acc:4244]	-0.122721	-1.05077	0.80533	-1.84427	-0.263177	0.793095	0.902555	-5.52339
ENSG00000207433	ENSG00000207433	RNU6-246P	RNA, U6 small nuclear 246, pseudogene [Source:HGNC Symbol;Acc:47209]	-0.108	-0.924747	0.708746	-2.94524	-0.263172	0.793098	0.902555	-5.51874
ENSG00000248801	ENSG00000248801	RP11-664D7.4	HCG1787533; Uncharacterized protein [Source:UniProtKB/TrEMBL;Acc:G3XAN2]	0.296993	-1.9493	2.54329	-4.42876	0.263137	0.793125	0.902555	-5.10402
ENSG00000102172	ENSG00000102172	SMS	spermine synthase [Source:HGNC Symbol;Acc:11123]	0.0243419	-0.159784	0.208467	5.99408	0.263113	0.793143	0.902555	-7.07391
ENSG00000119636	ENSG00000119636	CCDC176	coiled-coil domain containing 176 [Source:HGNC Symbol;Acc:19855]	0.0727506	-0.477722	0.623223	3.21265	0.263028	0.793208	0.902588	-6.57792
ENSG00000256646	ENSG00000256646	PSMA2	Proteasome subunit alpha type-2 [Source:UniProtKB/TrEMBL;Acc:H3BT36]	-0.0931442	-0.798052	0.611764	-1.40953	-0.262981	0.793245	0.902588	-5.74932
ENSG00000231241	ENSG00000231241	RPS3AP3	ribosomal protein S3A pseudogene 3 [Source:HGNC Symbol;Acc:16537]	-0.192804	-1.65216	1.26655	-4.09918	-0.26294	0.793276	0.902588	-5.25311
ENSG00000228696	ENSG00000228696	ARL17B	ADP-ribosylation factor-like 17B [Source:HGNC Symbol;Acc:32387]	-0.0555408	-0.476081	0.364999	2.80168	-0.262849	0.793346	0.90262	-6.59465
ENSG00000231441	ENSG00000231441	RP11-472M19.2		0.101919	-0.670054	0.873893	-1.63515	0.262758	0.793416	0.90262	-5.61091
ENSG00000270951	ENSG00000270951	RP1-309F20.4		0.148775	-0.978214	1.27576	-2.69375	0.262731	0.793437	0.90262	-5.52524
ENSG00000243444	ENSG00000243444	PALM2	paralemmin 2 [Source:HGNC Symbol;Acc:15845]	0.0498534	-0.327898	0.427604	2.18024	0.262658	0.793493	0.90262	-6.40813
ENSG00000207518	ENSG00000207518	RNU6-59P	RNA, U6 small nuclear 59, pseudogene [Source:HGNC Symbol;Acc:42549]	-0.191618	-1.64372	1.26048	-4.32411	-0.262629	0.793515	0.90262	-5.23155
ENSG00000267680	ENSG00000267680	ZNF224	zinc finger protein 224 [Source:HGNC Symbol;Acc:13017]	0.0225265	-0.148187	0.19324	4.08469	0.26262	0.793522	0.90262	-6.75809
ENSG00000152061	ENSG00000152061	RABGAP1L	RAB GTPase activating protein 1-like [Source:HGNC Symbol;Acc:24663]	-0.0306265	-0.262754	0.201501	8.5427	-0.262587	0.793548	0.90262	-7.36454
ENSG00000229944	ENSG00000229944	AC004797.1		-0.0595544	-0.511073	0.391964	0.36545	-0.262506	0.793609	0.902651	-6.09967
ENSG00000257681	ENSG00000257681	RP11-341G23.4		-0.132985	-1.14214	0.876172	-2.62282	-0.262269	0.793792	0.902819	-5.47258
ENSG00000204789	ENSG00000204789	ZNF204P	zinc finger protein 204, pseudogene [Source:HGNC Symbol;Acc:12995]	-0.095945	-0.824526	0.632636	0.063895	-0.262087	0.793931	0.902938	-6.00981
ENSG00000137473	ENSG00000137473	TTC29	tetratricopeptide repeat domain 29 [Source:HGNC Symbol;Acc:29936]	0.1246	-0.821965	1.07116	-1.05577	0.26198	0.794014	0.902992	-5.79356
ENSG00000260577	ENSG00000260577	RP11-615I2.2		-0.1063	-0.914016	0.701417	-2.20104	-0.261924	0.794057	0.903001	-5.55597
ENSG00000137331	ENSG00000137331	IER3	immediate early response 3 [Source:HGNC Symbol;Acc:5392]	0.0639577	-0.422254	0.55017	4.79368	0.261799	0.794152	0.903054	-6.94329
ENSG00000123297	ENSG00000123297	TSFM	Ts translation elongation factor, mitochondrial [Source:HGNC Symbol;Acc:12367]	-0.020106	-0.172969	0.132757	4.18523	-0.261774	0.794172	0.903054	-6.826
ENSG00000130988	ENSG00000130988	RGN	regucalcin [Source:HGNC Symbol;Acc:9989]	-0.147845	-1.27248	0.976793	-2.53447	-0.261635	0.794279	0.903135	-5.48974
ENSG00000166479	ENSG00000166479	TMX3	thioredoxin-related transmembrane protein 3 [Source:HGNC Symbol;Acc:24718]	-0.0187522	-0.161481	0.123977	6.00642	-0.261481	0.794397	0.903158	-7.07447
ENSG00000123130	ENSG00000123130	ACOT9	acyl-CoA thioesterase 9 [Source:HGNC Symbol;Acc:17152]	-0.0437965	-0.377186	0.289593	4.16453	-0.26145	0.794421	0.903158	-6.80338
ENSG00000182477	ENSG00000182477	OR2B8P	olfactory receptor, family 2, subfamily B, member 8 pseudogene [Source:HGNC Symbol;Acc:13968]	-0.140923	-1.21376	0.931915	-2.43256	-0.261427	0.794439	0.903158	-5.52564
ENSG00000233178	ENSG00000233178	RP11-88I18.2		0.0974743	-0.644704	0.839653	-1.18245	0.261387	0.79447	0.903158	-5.63375
ENSG00000135776	ENSG00000135776	ABCB10	ATP-binding cassette, sub-family B (MDR/TAP), member 10 [Source:HGNC Symbol;Acc:41]	0.0381422	-0.252321	0.328605	4.12608	0.261346	0.794501	0.903158	-6.81683
ENSG00000176531	ENSG00000176531	PHLDB3	pleckstrin homology-like domain, family B, member 3 [Source:HGNC Symbol;Acc:30499]	-0.0399014	-0.343831	0.264028	4.36601	-0.261287	0.794546	0.903158	-6.8958
ENSG00000139687	ENSG00000139687	RB1	retinoblastoma 1 [Source:HGNC Symbol;Acc:9884]	0.0252206	-0.166892	0.217333	7.24354	0.261277	0.794554	0.903158	-7.22012
ENSG00000102387	ENSG00000102387	TAF7L	TAF7-like RNA polymerase II, TATA box binding protein (TBP)-associated factor, 50kDa [Source:HGNC Symbol;Acc:11548]	-0.0712823	-0.614477	0.471913	-0.0454403	-0.261173	0.794634	0.903158	-6.09579
ENSG00000185753	ENSG00000185753	CXorf38	chromosome X open reading frame 38 [Source:HGNC Symbol;Acc:28589]	0.0238418	-0.157851	0.205535	5.18155	0.261158	0.794646	0.903158	-6.98852
ENSG00000239908	ENSG00000239908	RN7SL75P	RNA, 7SL, cytoplasmic 75, pseudogene [Source:HGNC Symbol;Acc:46091]	-0.114414	-0.986473	0.757645	-1.78747	-0.261116	0.794677	0.903158	-5.54992
ENSG00000153006	ENSG00000153006	SREK1IP1	SREK1-interacting protein 1 [Source:HGNC Symbol;Acc:26716]	0.0234362	-0.155214	0.202086	5.5645	0.261088	0.794699	0.903158	-7.03416
ENSG00000215612	ENSG00000215612	HMX1	H6 family homeobox 1 [Source:HGNC Symbol;Acc:5017]	-0.0988834	-0.852717	0.65495	-0.897027	-0.261066	0.794716	0.903158	-5.90108
ENSG00000228115	ENSG00000228115	RP11-165F24.5		0.208123	-1.37898	1.79523	-4.1849	0.260985	0.794778	0.903166	-5.15675
ENSG00000106771	ENSG00000106771	TMEM245	transmembrane protein 245 [Source:HGNC Symbol;Acc:1363]	0.0195119	-0.129293	0.168316	6.74647	0.260966	0.794793	0.903166	-7.15641
ENSG00000156966	ENSG00000156966	B3GNT7	UDP-GlcNAc:betaGal beta-1,3-N-acetylglucosaminyltransferase 7 [Source:HGNC Symbol;Acc:18811]	0.0498074	-0.330169	0.429783	1.89244	0.260879	0.79486	0.903202	-6.44846
ENSG00000126368	ENSG00000126368	NR1D1	nuclear receptor subfamily 1, group D, member 1 [Source:HGNC Symbol;Acc:7962]	-0.0776042	-0.670353	0.515144	5.97104	-0.260565	0.795101	0.903423	-7.12958
ENSG00000185950	ENSG00000185950	IRS2	insulin receptor substrate 2 [Source:HGNC Symbol;Acc:6126]	-0.0497515	-0.429802	0.330299	7.6279	-0.260535	0.795124	0.903423	-7.27178
ENSG00000108506	ENSG00000108506	INTS2	integrator complex subunit 2 [Source:HGNC Symbol;Acc:29241]	-0.0221405	-0.191326	0.147045	5.44169	-0.26045	0.795189	0.903458	-7.01564
ENSG00000125814	ENSG00000125814	NAPB	N-ethylmaleimide-sensitive factor attachment protein, beta [Source:HGNC Symbol;Acc:15751]	0.0305934	-0.203404	0.26459	6.21987	0.260207	0.795376	0.903631	-7.0928
ENSG00000131620	ENSG00000131620	ANO1	anoctamin 1, calcium activated chloride channel [Source:HGNC Symbol;Acc:21625]	0.134245	-0.893895	1.16239	-1.46969	0.259865	0.795639	0.90389	-5.74718
ENSG00000112852	ENSG00000112852	PCDHB2	protocadherin beta 2 [Source:HGNC Symbol;Acc:8687]	0.0390055	-0.259789	0.3378	5.11664	0.259809	0.795682	0.903899	-6.92379
ENSG00000184517	ENSG00000184517	ZFP1	ZFP1 zinc finger protein [Source:HGNC Symbol;Acc:23328]	0.0279751	-0.186395	0.242345	4.7864	0.259722	0.795749	0.903936	-6.88999
ENSG00000176826	ENSG00000176826	FKBP9L	FK506 binding protein 9-like [Source:HGNC Symbol;Acc:23568]	-0.204912	-1.77638	1.36656	-2.87408	-0.259515	0.795908	0.904077	-5.34598
ENSG00000157303	ENSG00000157303	SUSD3	sushi domain containing 3 [Source:HGNC Symbol;Acc:28391]	-0.251935	-2.18498	1.68111	-4.74702	-0.259386	0.796007	0.90415	-5.15633
ENSG00000235319	ENSG00000235319	AC012360.4		0.186013	-1.24208	1.6141	-3.27528	0.259233	0.796125	0.904244	-5.28309
ENSG00000162402	ENSG00000162402	USP24	ubiquitin specific peptidase 24 [Source:HGNC Symbol;Acc:12623]	0.0165615	-0.110642	0.143765	7.72042	0.259122	0.79621	0.904272	-7.27699
ENSG00000242970	ENSG00000242970	AC068522.4		-0.187409	-1.62712	1.2523	-3.61013	-0.25907	0.79625	0.904272	-5.29253
ENSG00000163116	ENSG00000163116	STPG2	sperm-tail PG-rich repeat containing 2 [Source:HGNC Symbol;Acc:28712]	-0.0871045	-0.756269	0.58206	-1.68211	-0.259065	0.796254	0.904272	-5.64324
ENSG00000102359	ENSG00000102359	SRPX2	sushi-repeat containing protein, X-linked 2 [Source:HGNC Symbol;Acc:30668]	0.116842	-0.781274	1.01496	-0.777341	0.258921	0.796365	0.904308	-5.7173
ENSG00000138160	ENSG00000138160	KIF11	kinesin family member 11 [Source:HGNC Symbol;Acc:6388]	0.0488734	-0.326824	0.424571	3.36364	0.258902	0.796379	0.904308	-6.75485
ENSG00000231920	ENSG00000231920	NEBL-AS1	NEBL antisense RNA 1 [Source:HGNC Symbol;Acc:44899]	0.180707	-1.20849	1.56991	-3.80455	0.258888	0.79639	0.904308	-5.32955
ENSG00000225264	ENSG00000225264	AC007255.7		-0.0406379	-0.353211	0.271935	1.86806	-0.25875	0.796496	0.904388	-6.36901
ENSG00000268066	ENSG00000268066	FMR1-AS1	FMR1 antisense RNA 1 [Source:HGNC Symbol;Acc:39081]	0.199418	-1.33535	1.73419	-3.36488	0.258596	0.796614	0.904452	-5.30656
ENSG00000224616	ENSG00000224616	RP11-305E17.6		-0.0954136	-0.829767	0.63894	-1.38658	-0.258587	0.796621	0.904452	-5.5737
ENSG00000222844	ENSG00000222844	RNU6-321P	RNA, U6 small nuclear 321, pseudogene [Source:HGNC Symbol;Acc:47284]	0.158788	-1.06372	1.3813	-4.04707	0.258504	0.796686	0.904485	-5.2639
ENSG00000224533	ENSG00000224533	TMLHE-AS1	TMLHE antisense RNA 1 [Source:HGNC Symbol;Acc:44261]	0.246731	-1.65523	2.14869	-4.02716	0.258181	0.796934	0.904702	-5.239
ENSG00000257279	ENSG00000257279	RP11-231I16.1		0.117837	-0.790585	1.02626	-1.94481	0.258165	0.796946	0.904702	-5.64291
ENSG00000109790	ENSG00000109790	KLHL5	kelch-like family member 5 [Source:HGNC Symbol;Acc:6356]	0.0604399	-0.40574	0.52662	4.8538	0.258031	0.797049	0.904747	-6.89871
ENSG00000263013	ENSG00000263013	RP11-876N24.5		0.0676815	-0.45437	0.589733	0.669493	0.258023	0.797055	0.904747	-5.99154
ENSG00000253493	ENSG00000253493	RP11-89A16.1		-0.227826	-1.98647	1.53082	-5.2465	-0.257826	0.797207	0.904835	-5.0784
ENSG00000130592	ENSG00000130592	LSP1	lymphocyte-specific protein 1 [Source:HGNC Symbol;Acc:6707]	-0.0890067	-0.77617	0.598157	-1.13672	-0.257789	0.797235	0.904835	-5.75677
ENSG00000254343	ENSG00000254343	RP11-760H22.2		0.0680773	-0.457509	0.593664	-0.597092	0.257786	0.797237	0.904835	-5.85257
ENSG00000197223	ENSG00000197223	C1D	C1D nuclear receptor corepressor [Source:HGNC Symbol;Acc:29911]	-0.0275471	-0.240311	0.185217	4.25301	-0.257679	0.79732	0.904878	-6.85478
ENSG00000254929	ENSG00000254929	RP11-144G6.12		-0.0800176	-0.698126	0.53809	-0.991678	-0.257646	0.797345	0.904878	-5.75135
ENSG00000137145	ENSG00000137145	DENND4C	DENN/MADD domain containing 4C [Source:HGNC Symbol;Acc:26079]	0.0222718	-0.149856	0.1944	6.49656	0.257516	0.797445	0.904952	-7.14106
ENSG00000228868	ENSG00000228868	MYLKP1	myosin light chain kinase pseudogene 1 [Source:HGNC Symbol;Acc:7591]	0.210466	-1.41677	1.8377	-4.36712	0.257415	0.797523	0.905	-5.28057
ENSG00000243978	ENSG00000243978	RGAG1	retrotransposon gag domain containing 1 [Source:HGNC Symbol;Acc:29245]	0.0495026	-0.333337	0.432342	3.51926	0.257343	0.797578	0.905023	-6.69808
ENSG00000134107	ENSG00000134107	BHLHE40	basic helix-loop-helix family, member e40 [Source:HGNC Symbol;Acc:1046]	-0.0471362	-0.411838	0.317566	4.44232	-0.257228	0.797667	0.905058	-6.86624
ENSG00000129810	ENSG00000129810	SGOL1	shugoshin-like 1 (S. pombe) [Source:HGNC Symbol;Acc:25088]	-0.0587788	-0.513589	0.396032	1.28565	-0.257212	0.797679	0.905058	-6.35953
ENSG00000144583	ENSG00000144583	2023-03-04	membrane-associated ring finger (C3HC4) 4, E3 ubiquitin protein ligase [Source:HGNC Symbol;Acc:29269]	0.0694698	-0.468381	0.607321	4.33231	0.257061	0.797795	0.905151	-6.78521
ENSG00000234456	ENSG00000234456	MAGI2-AS3	MAGI2 antisense RNA 3 [Source:HGNC Symbol;Acc:40862]	0.0298478	-0.201451	0.261146	5.49011	0.256827	0.797975	0.905297	-6.99669
ENSG00000241127	ENSG00000241127	YAE1D1	Yae1 domain containing 1 [Source:HGNC Symbol;Acc:24857]	0.0248925	-0.168024	0.217809	3.84372	0.256803	0.797993	0.905297	-6.75608
ENSG00000157456	ENSG00000157456	CCNB2	cyclin B2 [Source:HGNC Symbol;Acc:1580]	0.0513076	-0.346501	0.449116	2.14801	0.25669	0.79808	0.905356	-6.50084
ENSG00000248727	ENSG00000248727	CTC-236F12.4	Uncharacterized protein [Source:UniProtKB/TrEMBL;Acc:E5RJ82]	0.186849	-1.26307	1.63677	-3.60657	0.256478	0.798243	0.905501	-5.25894
ENSG00000100532	ENSG00000100532	CGRRF1	cell growth regulator with ring finger domain 1 [Source:HGNC Symbol;Acc:15528]	0.0206463	-0.139681	0.180973	4.08849	0.256293	0.798386	0.905623	-6.80282
ENSG00000157570	ENSG00000157570	TSPAN18	tetraspanin 18 [Source:HGNC Symbol;Acc:20660]	0.0407153	-0.275598	0.357029	4.69751	0.256177	0.798475	0.905685	-6.88942
ENSG00000170584	ENSG00000170584	NUDCD2	NudC domain containing 2 [Source:HGNC Symbol;Acc:30535]	0.0289351	-0.195921	0.253791	3.973	0.256107	0.798529	0.905706	-6.75316
ENSG00000119820	ENSG00000119820	YIPF4	Yip1 domain family, member 4 [Source:HGNC Symbol;Acc:28145]	-0.0277321	-0.243288	0.187824	6.95017	-0.25605	0.798573	0.905717	-7.20219
ENSG00000198920	ENSG00000198920	KIAA0753	KIAA0753 [Source:HGNC Symbol;Acc:29110]	0.0319677	-0.216781	0.280717	6.31038	0.255771	0.798788	0.905921	-7.13144
ENSG00000112038	ENSG00000112038	OPRM1	opioid receptor, mu 1 [Source:HGNC Symbol;Acc:8156]	0.143787	-0.976083	1.26366	-2.84602	0.255537	0.798967	0.906085	-5.45519
ENSG00000049759	ENSG00000049759	NEDD4L	neural precursor cell expressed, developmentally down-regulated 4-like, E3 ubiquitin protein ligase [Source:HGNC Symbol;Acc:7728]	0.0191571	-0.130103	0.168417	8.3157	0.255439	0.799043	0.906112	-7.31986
ENSG00000244558	ENSG00000244558	RP11-445H22.4		-0.109301	-0.96098	0.742379	-1.21503	-0.255416	0.799061	0.906112	-5.67106
ENSG00000234618	ENSG00000234618	RPSAP9	ribosomal protein SA pseudogene 9 [Source:HGNC Symbol;Acc:31463]	-0.106512	-0.936645	0.723622	-1.33212	-0.255359	0.799105	0.906122	-5.7451
ENSG00000174579	ENSG00000174579	MSL2	male-specific lethal 2 homolog (Drosophila) [Source:HGNC Symbol;Acc:25544]	0.0160532	-0.109086	0.141193	6.23312	0.255312	0.799141	0.906124	-7.10304
ENSG00000267644	ENSG00000267644	CTD-2008P7.10		0.156856	-1.06667	1.38039	-3.42427	0.255145	0.799269	0.906229	-5.40369
ENSG00000197753	ENSG00000197753	LHFPL5	lipoma HMGIC fusion partner-like 5 [Source:HGNC Symbol;Acc:21253]	-0.0636142	-0.560098	0.43287	0.84476	-0.255006	0.799376	0.906311	-6.10872
ENSG00000116667	ENSG00000116667	C1orf21	chromosome 1 open reading frame 21 [Source:HGNC Symbol;Acc:15494]	-0.0295874	-0.260573	0.201398	6.08159	-0.254931	0.799434	0.906337	-7.05991
ENSG00000083635	ENSG00000083635	NUFIP1	nuclear fragile X mental retardation protein interacting protein 1 [Source:HGNC Symbol;Acc:8057]	0.0246536	-0.167858	0.217165	5.60972	0.254875	0.799477	0.906347	-7.06716
ENSG00000177300	ENSG00000177300	CLDN22	claudin 22 [Source:HGNC Symbol;Acc:2044]	0.27242	-1.85747	2.40231	-4.67814	0.254556	0.799723	0.906493	-5.12698
ENSG00000172426	ENSG00000172426	RSPH9	radial spoke head 9 homolog (Chlamydomonas) [Source:HGNC Symbol;Acc:21057]	-0.0499581	-0.440559	0.340643	1.49117	-0.25455	0.799727	0.906493	-6.30672
ENSG00000120370	ENSG00000120370	GORAB	golgin, RAB6-interacting [Source:HGNC Symbol;Acc:25676]	-0.0365447	-0.322302	0.249213	3.60675	-0.254524	0.799747	0.906493	-6.7141
ENSG00000253854	ENSG00000253854	RP11-10N23.2		-0.0891249	-0.786045	0.607795	-0.999903	-0.254517	0.799752	0.906493	-5.71317
ENSG00000182983	ENSG00000182983	ZNF662	zinc finger protein 662 [Source:HGNC Symbol;Acc:31930]	-0.0831597	-0.733654	0.567334	-1.93371	-0.254432	0.799818	0.906493	-5.71403
ENSG00000269693	ENSG00000269693	CTD-2192J16.20		0.0425505	-0.29029	0.375391	1.55408	0.254431	0.799819	0.906493	-6.29308
ENSG00000164176	ENSG00000164176	EDIL3	EGF-like repeats and discoidin I-like domains 3 [Source:HGNC Symbol;Acc:3173]	0.0802128	-0.547349	0.707775	6.98343	0.254384	0.799855	0.906493	-7.14267
ENSG00000245680	ENSG00000245680	ZNF585B	zinc finger protein 585B [Source:HGNC Symbol;Acc:30948]	-0.018414	-0.162526	0.125698	5.15875	-0.254301	0.799919	0.906493	-6.99051
ENSG00000135720	ENSG00000135720	DYNC1LI2	dynein, cytoplasmic 1, light intermediate chain 2 [Source:HGNC Symbol;Acc:2966]	0.0166528	-0.113677	0.146983	8.731	0.254299	0.79992	0.906493	-7.39124
ENSG00000101638	ENSG00000101638	ST8SIA5	ST8 alpha-N-acetyl-neuraminide alpha-2,8-sialyltransferase 5 [Source:HGNC Symbol;Acc:17827]	-0.0319669	-0.282195	0.218261	7.39154	-0.254253	0.799956	0.906493	-7.25173
ENSG00000117543	ENSG00000117543	DPH5	diphthamide biosynthesis 5 [Source:HGNC Symbol;Acc:24270]	0.0166124	-0.113472	0.146697	4.64198	0.25416	0.800027	0.906535	-6.89536
ENSG00000104691	ENSG00000104691	UBXN8	UBX domain protein 8 [Source:HGNC Symbol;Acc:30307]	0.0414751	-0.283428	0.366378	2.22322	0.25406	0.800104	0.906583	-6.43176
ENSG00000225137	ENSG00000225137	DYNC1I2P1	dynein, cytoplasmic 1, intermediate chain 2 pseudogene 1 [Source:HGNC Symbol;Acc:45012]	-0.100669	-0.889768	0.68843	-1.52716	-0.253902	0.800226	0.906672	-5.66627
ENSG00000206603	ENSG00000206603	SNORA22	Small nucleolar RNA SNORA22 [Source:RFAM;Acc:RF00414]	-0.127626	-1.12832	0.873069	-2.80964	-0.253827	0.800284	0.906672	-5.39978
ENSG00000173320	ENSG00000173320	STOX2	storkhead box 2 [Source:HGNC Symbol;Acc:25450]	0.0480073	-0.328421	0.424436	7.83212	0.253821	0.800289	0.906672	-7.28164
ENSG00000250994	ENSG00000250994	AC005355.1		0.16738	-1.14541	1.48017	-3.24173	0.253753	0.800341	0.906692	-5.33675
ENSG00000147654	ENSG00000147654	EBAG9	estrogen receptor binding site associated, antigen, 9 [Source:HGNC Symbol;Acc:3123]	0.034997	-0.239555	0.309549	4.31403	0.253693	0.800387	0.906704	-6.82708
ENSG00000137478	ENSG00000137478	FCHSD2	FCH and double SH3 domains 2 [Source:HGNC Symbol;Acc:29114]	0.0254386	-0.174163	0.22504	5.82339	0.253648	0.800422	0.906704	-7.04252
ENSG00000165409	ENSG00000165409	TSHR	thyroid stimulating hormone receptor [Source:HGNC Symbol;Acc:12373]	-0.109031	-0.965097	0.747035	1.57475	-0.25348	0.800551	0.906804	-6.31026
ENSG00000062194	ENSG00000062194	GPBP1	GC-rich promoter binding protein 1 [Source:HGNC Symbol;Acc:29520]	-0.019285	-0.170725	0.132155	7.57721	-0.253443	0.80058	0.906804	-7.25004
ENSG00000167994	ENSG00000167994	RAB3IL1	RAB3A interacting protein (rabin3)-like 1 [Source:HGNC Symbol;Acc:9780]	0.0358087	-0.24552	0.317138	2.91713	0.253324	0.800671	0.906854	-6.6169
ENSG00000139517	ENSG00000139517	LNX2	ligand of numb-protein X 2 [Source:HGNC Symbol;Acc:20421]	-0.0570626	-0.505422	0.391297	3.83511	-0.253295	0.800694	0.906854	-6.72341
ENSG00000205867	ENSG00000205867	KRTAP5-2	keratin associated protein 5-2 [Source:HGNC Symbol;Acc:23597]	0.102584	-0.704099	0.909267	-2.05222	0.253093	0.800849	0.90699	-5.71126
ENSG00000167981	ENSG00000167981	ZNF597	zinc finger protein 597 [Source:HGNC Symbol;Acc:26573]	-0.0278358	-0.246811	0.191139	3.89552	-0.252995	0.800925	0.906998	-6.78669
ENSG00000211575	ENSG00000211575	MIR760	microRNA 760 [Source:HGNC Symbol;Acc:33666]	-0.174087	-1.54358	1.1954	-3.49837	-0.252993	0.800926	0.906998	-5.28429
ENSG00000173809	ENSG00000173809	TDRD12	tudor domain containing 12 [Source:HGNC Symbol;Acc:25044]	0.05345	-0.367324	0.474224	1.59539	0.252814	0.801064	0.907041	-6.33822
ENSG00000175505	ENSG00000175505	CLCF1	cardiotrophin-like cytokine factor 1 [Source:HGNC Symbol;Acc:17412]	-0.0647887	-0.574872	0.445295	2.58045	-0.25279	0.801082	0.907041	-6.59454
ENSG00000114744	ENSG00000114744	COMMD2	COMM domain containing 2 [Source:HGNC Symbol;Acc:24993]	-0.0181559	-0.161108	0.124797	5.5004	-0.252771	0.801097	0.907041	-7.01735
ENSG00000272248	ENSG00000272248	RP3-406P24.4		-0.220038	-1.95259	1.51251	-4.09051	-0.252763	0.801103	0.907041	-5.24323
ENSG00000259673	ENSG00000259673	IQCH-AS1	IQCH antisense RNA 1 [Source:HGNC Symbol;Acc:44104]	-0.0595092	-0.528403	0.409385	2.56881	-0.252587	0.801239	0.907124	-6.5496
ENSG00000164600	ENSG00000164600	NEUROD6	neuronal differentiation 6 [Source:HGNC Symbol;Acc:13804]	-0.0363842	-0.323079	0.25031	5.05953	-0.252578	0.801246	0.907124	-6.99875
ENSG00000185527	ENSG00000185527	PDE6G	phosphodiesterase 6G, cGMP-specific, rod, gamma [Source:HGNC Symbol;Acc:8789]	-0.0578943	-0.514246	0.398458	0.920864	-0.252486	0.801316	0.907164	-6.31784
ENSG00000225334	ENSG00000225334	RP11-449J1.1		-0.0777537	-0.690851	0.535344	-1.47242	-0.252402	0.801381	0.907185	-5.85233
ENSG00000135272	ENSG00000135272	MDFIC	MyoD family inhibitor domain containing [Source:HGNC Symbol;Acc:28870]	0.0661104	-0.455242	0.587463	3.56189	0.252371	0.801405	0.907185	-6.70539
ENSG00000158270	ENSG00000158270	COLEC12	collectin sub-family member 12 [Source:HGNC Symbol;Acc:16016]	0.190706	-1.31504	1.69645	-0.253521	0.252067	0.801639	0.907411	-5.81224
ENSG00000258057	ENSG00000258057	BCDIN3D-AS1	BCDIN3D antisense RNA 1 [Source:HGNC Symbol;Acc:44113]	0.0634707	-0.437971	0.564913	0.641805	0.251915	0.801756	0.907503	-6.05998
ENSG00000039068	ENSG00000039068	CDH1	cadherin 1, type 1, E-cadherin (epithelial) [Source:HGNC Symbol;Acc:1748]	0.15524	-1.07182	1.3823	2.51208	0.251791	0.801852	0.907572	-6.58551
ENSG00000215474	ENSG00000215474	SKOR2	SKI family transcriptional corepressor 2 [Source:HGNC Symbol;Acc:32695]	-0.171869	-1.53123	1.18749	-0.414956	-0.251631	0.801975	0.907572	-6.01366
ENSG00000077279	ENSG00000077279	DCX	doublecortin [Source:HGNC Symbol;Acc:2714]	-0.0382422	-0.340837	0.264353	8.93799	-0.251526	0.802056	0.907572	-7.38319
ENSG00000104472	ENSG00000104472	CHRAC1	chromatin accessibility complex 1 [Source:HGNC Symbol;Acc:13544]	0.0308084	-0.212989	0.274606	3.24624	0.251502	0.802074	0.907572	-6.6499
ENSG00000150625	ENSG00000150625	GPM6A	glycoprotein M6A [Source:HGNC Symbol;Acc:4460]	0.027447	-0.189757	0.244651	8.70527	0.251494	0.80208	0.907572	-7.35812
ENSG00000075043	ENSG00000075043	KCNQ2	potassium voltage-gated channel, KQT-like subfamily, member 2 [Source:HGNC Symbol;Acc:6296]	-0.0237547	-0.211759	0.16425	7.30209	-0.251468	0.8021	0.907572	-7.20972
ENSG00000171084	ENSG00000171084	FAM86JP	family with sequence similarity 86, member J, pseudogene [Source:HGNC Symbol;Acc:44097]	0.0734279	-0.507711	0.654567	0.137741	0.251468	0.8021	0.907572	-6.00267
ENSG00000221978	ENSG00000221978	CCNL2	cyclin L2 [Source:HGNC Symbol;Acc:20570]	-0.0177839	-0.158558	0.12299	7.08185	-0.251423	0.802135	0.907572	-7.21213
ENSG00000146963	ENSG00000146963	C7orf55-LUC7L2	C7orf55-LUC7L2 readthrough [Source:HGNC Symbol;Acc:44671]	-0.0154108	-0.137414	0.106592	5.69121	-0.251395	0.802156	0.907572	-7.03553
ENSG00000227825	ENSG00000227825	SLC9A7P1	solute carrier family 9, subfamily A (NHE7, cation proton antiporter 7), member 7 pseudogene 1 [Source:HGNC Symbol;Acc:32679]	0.200836	-1.38921	1.79088	-2.12103	0.251382	0.802167	0.907572	-5.58633
ENSG00000241962	ENSG00000241962	C2orf15	chromosome 2 open reading frame 15 [Source:HGNC Symbol;Acc:28436]	-0.0332885	-0.297045	0.230467	1.98205	-0.251185	0.802318	0.907704	-6.45037
ENSG00000232528	ENSG00000232528	RP4-673D20.3		-0.0513562	-0.458645	0.355933	0.503566	-0.250953	0.802497	0.907867	-6.14769
ENSG00000258701	ENSG00000258701	LINC00638	long intergenic non-protein coding RNA 638 [Source:HGNC Symbol;Acc:28325]	0.0619956	-0.429829	0.55382	0.103547	0.250872	0.80256	0.907874	-6.05691
ENSG00000207525	ENSG00000207525	Y_RNA	Y RNA [Source:RFAM;Acc:RF00019]	-0.140844	-1.25843	0.97674	-2.77761	-0.250819	0.8026	0.907874	-5.37034
ENSG00000267279	ENSG00000267279	RP11-879F14.2		-0.160437	-1.43356	1.11268	-2.78207	-0.250805	0.802611	0.907874	-5.41617
ENSG00000159387	ENSG00000159387	IRX6	iroquois homeobox 6 [Source:HGNC Symbol;Acc:14675]	0.193797	-1.3443	1.73189	-3.92683	0.250764	0.802643	0.907874	-5.2845
ENSG00000256588	ENSG00000256588	RP11-613F22.8		0.0887933	-0.616504	0.79409	-1.19601	0.250559	0.802801	0.908013	-5.75782
ENSG00000249196	ENSG00000249196	RP11-669N7.2		-0.222402	-1.98955	1.54475	-4.34043	-0.250477	0.802864	0.908045	-5.23709
ENSG00000239282	ENSG00000239282	GATSL3	GATS protein-like 3 [Source:HGNC Symbol;Acc:34423]	-0.0552517	-0.494511	0.384007	0.0259891	-0.250338	0.802971	0.908103	-6.02412
ENSG00000266922	ENSG00000266922	CTC-499B15.6		0.172839	-1.20159	1.54727	-2.65648	0.250277	0.803018	0.908103	-5.4323
ENSG00000145979	ENSG00000145979	TBC1D7	TBC1 domain family, member 7 [Source:HGNC Symbol;Acc:21066]	0.0308531	-0.214496	0.276203	3.48708	0.250273	0.803021	0.908103	-6.63878
ENSG00000143252	ENSG00000143252	SDHC	succinate dehydrogenase complex, subunit C, integral membrane protein, 15kDa [Source:HGNC Symbol;Acc:10682]	0.0131994	-0.0918086	0.118207	6.70108	0.250169	0.803101	0.908155	-7.16168
ENSG00000198380	ENSG00000198380	GFPT1	glutamine--fructose-6-phosphate transaminase 1 [Source:HGNC Symbol;Acc:4241]	0.0229954	-0.160027	0.206017	7.57049	0.250057	0.803188	0.908195	-7.24816
ENSG00000101282	ENSG00000101282	RSPO4	R-spondin 4 [Source:HGNC Symbol;Acc:16175]	0.0783285	-0.545155	0.701812	-1.32974	0.250032	0.803207	0.908195	-5.90639
ENSG00000257964	ENSG00000257964	RP11-133N21.10		-0.119778	-1.07381	0.834251	-2.90029	-0.249872	0.803331	0.908295	-5.52863
ENSG00000075213	ENSG00000075213	SEMA3A	sema domain, immunoglobulin domain (Ig), short basic domain, secreted, (semaphorin) 3A [Source:HGNC Symbol;Acc:10723]	-0.0565955	-0.507718	0.394527	6.62169	-0.249683	0.803476	0.90842	-7.1385
ENSG00000241081	ENSG00000241081	RP11-488C13.1		0.0861846	-0.600979	0.773348	-1.8627	0.249616	0.803528	0.908439	-5.80934
ENSG00000105989	ENSG00000105989	WNT2	wingless-type MMTV integration site family member 2 [Source:HGNC Symbol;Acc:12780]	0.0965168	-0.673178	0.866211	-0.799466	0.249566	0.803566	0.908442	-6.01917
ENSG00000258754	ENSG00000258754	CTD-3049M7.1		0.0592924	-0.413677	0.532262	0.618781	0.249498	0.803618	0.908462	-6.01685
ENSG00000269945	ENSG00000269945	RP6-91H8.5		-0.099453	-0.893041	0.694135	-2.36578	-0.249416	0.803682	0.908471	-5.73144
ENSG00000061676	ENSG00000061676	NCKAP1	NCK-associated protein 1 [Source:HGNC Symbol;Acc:7666]	-0.0162156	-0.145618	0.113186	8.40924	-0.249398	0.803695	0.908471	-7.33853
ENSG00000234199	ENSG00000234199	AC010982.1		0.143494	-1.00189	1.28887	-2.96185	0.249336	0.803743	0.908485	-5.36656
ENSG00000159399	ENSG00000159399	HK2	hexokinase 2 [Source:HGNC Symbol;Acc:4923]	0.0567889	-0.397148	0.510725	4.31036	0.248983	0.804015	0.908707	-6.83236
ENSG00000207983	ENSG00000207983	MIR613	microRNA 613 [Source:HGNC Symbol;Acc:32869]	0.196551	-1.37467	1.76778	-4.51158	0.248966	0.804029	0.908707	-5.19076
ENSG00000168234	ENSG00000168234	TTC39C	tetratricopeptide repeat domain 39C [Source:HGNC Symbol;Acc:26595]	0.0356024	-0.249041	0.320246	4.31212	0.248932	0.804055	0.908707	-6.84145
ENSG00000235280	ENSG00000235280	MCF2L-AS1	MCF2L antisense RNA 1 [Source:HGNC Symbol;Acc:39825]	0.0409119	-0.286224	0.368047	0.809099	0.2489	0.80408	0.908707	-6.10771
ENSG00000261857	ENSG00000261857	MIA	melanoma inhibitory activity [Source:HGNC Symbol;Acc:7076]	-0.123927	-1.11593	0.868077	-2.67706	-0.24863	0.804287	0.908828	-5.45229
ENSG00000230305	ENSG00000230305	AC004980.9		0.175982	-1.23275	1.58471	-3.43138	0.248624	0.804292	0.908828	-5.27907
ENSG00000141738	ENSG00000141738	GRB7	growth factor receptor-bound protein 7 [Source:HGNC Symbol;Acc:4567]	-0.0825956	-0.743834	0.578643	-0.716412	-0.2486	0.804311	0.908828	-5.97174
ENSG00000189362	ENSG00000189362	TMEM194B	transmembrane protein 194B [Source:HGNC Symbol;Acc:33700]	-0.0441296	-0.39745	0.309191	1.83028	-0.248578	0.804327	0.908828	-6.36484
ENSG00000257594	ENSG00000257594	GALNT4	UDP-N-acetyl-alpha-D-galactosamine:polypeptide N-acetylgalactosaminyltransferase 4 (GalNAc-T4) [Source:HGNC Symbol;Acc:4126]	-0.0940981	-0.847923	0.659727	-1.37119	-0.248435	0.804438	0.908914	-5.64676
ENSG00000255663	ENSG00000255663	RP11-212D19.4		-0.136318	-1.2288	0.956163	-3.39326	-0.248337	0.804513	0.90896	-5.43836
ENSG00000057294	ENSG00000057294	PKP2	plakophilin 2 [Source:HGNC Symbol;Acc:9024]	-0.109183	-0.98442	0.766053	3.10261	-0.248275	0.804561	0.908969	-6.60284
ENSG00000228404	ENSG00000228404	AP001468.58		-0.131529	-1.18626	0.923206	-2.60168	-0.248187	0.804629	0.908969	-5.44628
ENSG00000270194	ENSG00000270194	RP11-259K5.2		0.0557735	-0.391486	0.503033	1.30077	0.248182	0.804633	0.908969	-6.23211
ENSG00000134444	ENSG00000134444	KIAA1468	KIAA1468 [Source:HGNC Symbol;Acc:29289]	-0.0151277	-0.13646	0.106205	6.95594	-0.248141	0.804665	0.908969	-7.20312
ENSG00000165271	ENSG00000165271	NOL6	nucleolar protein 6 (RNA-associated) [Source:HGNC Symbol;Acc:19910]	0.0316794	-0.22245	0.285809	6.18656	0.248099	0.804697	0.908969	-7.11626
ENSG00000123213	ENSG00000123213	NLN	neurolysin (metallopeptidase M3 family) [Source:HGNC Symbol;Acc:16058]	-0.0348048	-0.314059	0.24445	6.72882	-0.248051	0.804734	0.908972	-7.17278
ENSG00000147041	ENSG00000147041	SYTL5	synaptotagmin-like 5 [Source:HGNC Symbol;Acc:15589]	-0.0366421	-0.33078	0.257496	3.54179	-0.247932	0.804826	0.909036	-6.7525
ENSG00000112164	ENSG00000112164	GLP1R	glucagon-like peptide 1 receptor [Source:HGNC Symbol;Acc:4324]	0.151812	-1.06795	1.37157	-2.56555	0.247704	0.805002	0.909195	-5.47175
ENSG00000199630	ENSG00000199630	Y_RNA	Y RNA [Source:RFAM;Acc:RF00019]	-0.155188	-1.40385	1.09347	-3.40108	-0.247352	0.805273	0.909402	-5.36122
ENSG00000070526	ENSG00000070526	ST6GALNAC1	ST6 (alpha-N-acetyl-neuraminyl-2,3-beta-galactosyl-1,3)-N-acetylgalactosaminide alpha-2,6-sialyltransferase 1 [Source:HGNC Symbol;Acc:23614]	0.150012	-1.05711	1.35714	-2.94065	0.247329	0.80529	0.909402	-5.4506
ENSG00000139354	ENSG00000139354	GAS2L3	growth arrest-specific 2 like 3 [Source:HGNC Symbol;Acc:27475]	-0.0634936	-0.574442	0.447455	3.41057	-0.247317	0.8053	0.909402	-6.76058
ENSG00000018189	ENSG00000018189	RUFY3	RUN and FYVE domain containing 3 [Source:HGNC Symbol;Acc:30285]	0.0167394	-0.118014	0.151493	8.89997	0.247231	0.805366	0.909402	-7.3907
ENSG00000212017	ENSG00000212017	MIR548U	microRNA 548u [Source:HGNC Symbol;Acc:38316]	-0.188588	-1.70674	1.32956	-4.55432	-0.247229	0.805367	0.909402	-5.16534
ENSG00000137878	ENSG00000137878	GCOM1	GRINL1A complex locus 1 [Source:HGNC Symbol;Acc:26424]	0.20098	-1.41725	1.81921	-3.56035	0.24718	0.805405	0.909402	-5.28793
ENSG00000187416	ENSG00000187416	LHFPL3	lipoma HMGIC fusion partner-like 3 [Source:HGNC Symbol;Acc:6589]	0.0674062	-0.475414	0.610226	0.137067	0.247142	0.805435	0.909402	-6.05226
ENSG00000223537	ENSG00000223537	RP5-919F19.5		0.167688	-1.18291	1.51829	-2.90161	0.247103	0.805465	0.909402	-5.34923
ENSG00000138433	ENSG00000138433	CIR1	corepressor interacting with RBPJ, 1 [Source:HGNC Symbol;Acc:24217]	-0.0281454	-0.255144	0.198853	6.17876	-0.246766	0.805724	0.909616	-7.12263
ENSG00000188716	ENSG00000188716	DUPD1	dual specificity phosphatase and pro isomerase domain containing 1 [Source:HGNC Symbol;Acc:23481]	-0.168853	-1.5307	1.19299	-3.80133	-0.246766	0.805725	0.909616	-5.31664
ENSG00000271817	ENSG00000271817	U3	Small nucleolar RNA U3 [Source:RFAM;Acc:RF00012]	-0.138742	-1.25819	0.980705	-3.63407	-0.246664	0.805803	0.909665	-5.4102
ENSG00000216819	ENSG00000216819	TUBB2BP1	tubulin, beta 2B class IIb pseudogene 1 [Source:HGNC Symbol;Acc:42332]	0.0532595	-0.376737	0.483256	0.123345	0.24651	0.805922	0.909758	-6.04739
ENSG00000124391	ENSG00000124391	IL17C	interleukin 17C [Source:HGNC Symbol;Acc:5983]	0.0509268	-0.36031	0.462163	0.454055	0.246466	0.805956	0.909758	-6.25376
ENSG00000214546	ENSG00000214546	AC087491.2		-0.0550663	-0.499927	0.389794	0.217266	-0.246356	0.806041	0.909814	-6.27264
ENSG00000235822	ENSG00000235822	RP11-207N4.3		-0.201614	-1.8307	1.42748	-5.07334	-0.246307	0.806079	0.909818	-5.12916
ENSG00000241291	ENSG00000241291	RN7SL791P	RNA, 7SL, cytoplasmic 791, pseudogene [Source:HGNC Symbol;Acc:46807]	-0.216624	-1.96786	1.53461	-4.71989	-0.246186	0.806172	0.909853	-5.18859
ENSG00000033170	ENSG00000033170	FUT8	fucosyltransferase 8 (alpha (1,6) fucosyltransferase) [Source:HGNC Symbol;Acc:4019]	0.0359608	-0.254767	0.326689	4.78743	0.246175	0.80618	0.909853	-6.88126
ENSG00000271933	ENSG00000271933	RP11-338I21.1		0.195351	-1.38563	1.77633	-2.92976	0.245919	0.806378	0.910026	-5.31772
ENSG00000073921	ENSG00000073921	PICALM	phosphatidylinositol binding clathrin assembly protein [Source:HGNC Symbol;Acc:15514]	0.0202173	-0.143437	0.183871	7.91799	0.245865	0.806419	0.910026	-7.29528
ENSG00000244513	ENSG00000244513	CTD-2013N24.2		0.0851168	-0.604076	0.774309	-1.21324	0.245797	0.806472	0.910026	-5.71348
ENSG00000163531	ENSG00000163531	NFASC	neurofascin [Source:HGNC Symbol;Acc:29866]	-0.0327109	-0.297574	0.232152	7.61621	-0.245795	0.806473	0.910026	-7.26297
ENSG00000152454	ENSG00000152454	ZNF256	zinc finger protein 256 [Source:HGNC Symbol;Acc:13049]	-0.0191637	-0.174526	0.136199	5.02413	-0.245491	0.806709	0.910218	-6.99051
ENSG00000270580	ENSG00000270580	RP11-1186N24.5		0.03721	-0.264527	0.338947	0.930299	0.245433	0.806753	0.910218	-6.23527
ENSG00000196302	ENSG00000196302	RP11-497H16.5		0.107168	-0.761914	0.97625	-2.24308	0.245417	0.806765	0.910218	-5.47328
ENSG00000260774	ENSG00000260774	CTD-2083E4.4		-0.0669627	-0.610055	0.47613	0.255698	-0.245392	0.806784	0.910218	-5.99418
ENSG00000129226	ENSG00000129226	CD68	CD68 molecule [Source:HGNC Symbol;Acc:1693]	0.13654	-0.971338	1.24442	-3.65502	0.245284	0.806868	0.910273	-5.336
ENSG00000257178	ENSG00000257178	MIR10A	microRNA 10a [Source:HGNC Symbol;Acc:31497]	-0.0776305	-0.707694	0.552433	-0.131807	-0.245216	0.80692	0.910292	-6.01125
ENSG00000188277	ENSG00000188277	C15orf62	chromosome 15 open reading frame 62 [Source:HGNC Symbol;Acc:34489]	-0.0759481	-0.692907	0.54101	-0.142854	-0.244998	0.807089	0.910411	-5.96909
ENSG00000183114	ENSG00000183114	FAM43B	family with sequence similarity 43, member B [Source:HGNC Symbol;Acc:31791]	-0.0733376	-0.669111	0.522436	0.0352717	-0.24499	0.807095	0.910411	-5.93184
ENSG00000268112	ENSG00000268112	CTD-3149D2.4		0.170138	-1.2123	1.55258	-3.76547	0.244939	0.807134	0.910415	-5.30466
ENSG00000167774	ENSG00000167774	NDUFA7	NADH dehydrogenase [ubiquinone] 1 alpha subcomplex subunit 7 [Source:UniProtKB/Swiss-Prot;Acc:O95182]	-0.0635384	-0.580856	0.453779	-1.69501	-0.244445	0.807515	0.910806	-5.79617
ENSG00000164066	ENSG00000164066	INTU	inturned planar cell polarity protein [Source:HGNC Symbol;Acc:29239]	-0.0251946	-0.230399	0.180009	6.10308	-0.244356	0.807584	0.910822	-7.10493
ENSG00000258851	ENSG00000258851	RP11-894P9.2		-0.0883335	-0.807981	0.631314	-2.67565	-0.244291	0.807634	0.910822	-5.5759
ENSG00000134697	ENSG00000134697	GNL2	guanine nucleotide binding protein-like 2 (nucleolar) [Source:HGNC Symbol;Acc:29925]	0.0204334	-0.146037	0.186903	5.99227	0.24429	0.807635	0.910822	-7.09326
ENSG00000262497	ENSG00000262497	AC002128.4		-0.0963443	-0.881552	0.688863	-0.618203	-0.244199	0.807705	0.910861	-6.06873
ENSG00000008311	ENSG00000008311	AASS	aminoadipate-semialdehyde synthase [Source:HGNC Symbol;Acc:17366]	-0.0454793	-0.416381	0.325423	4.25342	-0.244037	0.80783	0.910938	-6.79693
ENSG00000173212	ENSG00000173212	MAB21L3	mab-21-like 3 (C. elegans) [Source:HGNC Symbol;Acc:26787]	0.109808	-0.785891	1.00551	-2.76521	0.243991	0.807866	0.910938	-5.79573
ENSG00000232377	ENSG00000232377	AC016910.1		-0.23104	-2.11575	1.65367	-5.08534	-0.243975	0.807878	0.910938	-5.14106
ENSG00000153707	ENSG00000153707	PTPRD	protein tyrosine phosphatase, receptor type, D [Source:HGNC Symbol;Acc:9668]	-0.0318684	-0.291894	0.228157	7.00354	-0.243919	0.807921	0.910946	-7.17708
ENSG00000074266	ENSG00000074266	EED	embryonic ectoderm development [Source:HGNC Symbol;Acc:3188]	-0.0252108	-0.231052	0.18063	4.68538	-0.243757	0.808046	0.91103	-6.8999
ENSG00000088756	ENSG00000088756	ARHGAP28	Rho GTPase activating protein 28 [Source:HGNC Symbol;Acc:25509]	-0.0614018	-0.562784	0.439981	0.998837	-0.243733	0.808065	0.91103	-6.22397
ENSG00000187699	ENSG00000187699	C2orf88	chromosome 2 open reading frame 88 [Source:HGNC Symbol;Acc:28191]	-0.10129	-0.929509	0.72693	0.915621	-0.243401	0.808321	0.911279	-6.15034
ENSG00000170498	ENSG00000170498	KISS1	KiSS-1 metastasis-suppressor [Source:HGNC Symbol;Acc:6341]	-0.114857	-1.05421	0.824493	-1.28315	-0.243351	0.80836	0.911283	-5.79082
ENSG00000202314	ENSG00000202314	SNORD6	small nucleolar RNA, C/D box 6 [Source:HGNC Symbol;Acc:32703]	-0.0953792	-0.875955	0.685197	-2.06723	-0.243187	0.808486	0.911386	-5.55159
ENSG00000204267	ENSG00000204267	TAP2	transporter 2, ATP-binding cassette, sub-family B (MDR/TAP) [Source:HGNC Symbol;Acc:44]	0.0459263	-0.330035	0.421888	2.5049	0.24312	0.808538	0.911405	-6.51251
ENSG00000159212	ENSG00000159212	CLIC6	chloride intracellular channel 6 [Source:HGNC Symbol;Acc:2065]	0.13727	-0.986672	1.26121	-2.02791	0.243071	0.808576	0.911407	-5.6191
ENSG00000213976	ENSG00000213976	CTD-2561J22.2		0.0533091	-0.383268	0.489886	1.93339	0.24302	0.808615	0.911412	-6.35134
ENSG00000259553	ENSG00000259553	MIR1302-10	microRNA 1302-10 [Source:HGNC Symbol;Acc:38233]	0.180716	-1.29997	1.6614	-3.97817	0.242904	0.808705	0.911474	-5.26516
ENSG00000075884	ENSG00000075884	ARHGAP15	Rho GTPase activating protein 15 [Source:HGNC Symbol;Acc:21030]	0.0767898	-0.552729	0.706309	-0.40348	0.242771	0.808807	0.911529	-5.94549
ENSG00000268707	ENSG00000268707	RP11-247A12.7		-0.06215	-0.571697	0.447397	0.00329446	-0.24275	0.808824	0.911529	-5.98278
ENSG00000198042	ENSG00000198042	MAK16	MAK16 homolog (S. cerevisiae) [Source:HGNC Symbol;Acc:13703]	0.0271653	-0.195757	0.250088	5.60149	0.242528	0.808995	0.911682	-7.06998
ENSG00000165643	ENSG00000165643	SOHLH1	spermatogenesis and oogenesis specific basic helix-loop-helix 1 [Source:HGNC Symbol;Acc:27845]	-0.182675	-1.68252	1.31717	-4.80399	-0.242401	0.809093	0.911753	-5.2169
ENSG00000237026	ENSG00000237026	RP11-328P23.2		-0.191045	-1.76024	1.37815	-5.15947	-0.242303	0.809169	0.911784	-5.07085
ENSG00000250658	ENSG00000250658	RP11-138B4.1		-0.071815	-0.661758	0.518128	-1.82509	-0.242274	0.809191	0.911784	-5.76169
ENSG00000092931	ENSG00000092931	MFSD11	major facilitator superfamily domain containing 11 [Source:HGNC Symbol;Acc:25458]	-0.0222787	-0.205495	0.160938	4.93337	-0.242006	0.809398	0.911904	-6.93353
ENSG00000147697	ENSG00000147697	GSDMC	gasdermin C [Source:HGNC Symbol;Acc:7151]	-0.247624	-2.28442	1.78917	-5.06884	-0.241962	0.809432	0.911904	-5.07625
ENSG00000241563	ENSG00000241563	CORT	cortistatin [Source:HGNC Symbol;Acc:2257]	-0.0910794	-0.840279	0.65812	-1.70845	-0.241949	0.809442	0.911904	-5.61796
ENSG00000111319	ENSG00000111319	SCNN1A	sodium channel, non-voltage-gated 1 alpha subunit [Source:HGNC Symbol;Acc:10599]	-0.119251	-1.10048	0.861977	-2.64741	-0.241877	0.809497	0.911904	-5.60524
ENSG00000167123	ENSG00000167123	CERCAM	cerebral endothelial cell adhesion molecule [Source:HGNC Symbol;Acc:23723]	0.0334129	-0.241573	0.308399	4.77215	0.241827	0.809536	0.911904	-6.87685
ENSG00000168539	ENSG00000168539	CHRM1	cholinergic receptor, muscarinic 1 [Source:HGNC Symbol;Acc:1950]	0.0968778	-0.700582	0.894337	-1.26739	0.241778	0.809574	0.911904	-6.03577
ENSG00000261272	ENSG00000261272	MUC22	mucin 22 [Source:HGNC Symbol;Acc:39755]	-0.26342	-2.43226	1.90542	-4.20954	-0.241726	0.809614	0.911904	-5.18694
ENSG00000271109	ENSG00000271109	CTC-523E23.11		0.103944	-0.751909	0.959797	-2.58674	0.241714	0.809623	0.911904	-5.52584
ENSG00000204271	ENSG00000204271	SPIN3	spindlin family, member 3 [Source:HGNC Symbol;Acc:27272]	-0.0220081	-0.203246	0.159229	4.87841	-0.241677	0.809652	0.911904	-6.92179
ENSG00000259969	ENSG00000259969	RP11-999E24.3		-0.0393009	-0.362951	0.284349	2.70024	-0.241673	0.809655	0.911904	-6.48988
ENSG00000135902	ENSG00000135902	CHRND	cholinergic receptor, nicotinic, delta (muscle) [Source:HGNC Symbol;Acc:1965]	-0.133082	-1.22925	0.963086	0.391341	-0.241626	0.809691	0.911904	-6.1539
ENSG00000154305	ENSG00000154305	MIA3	melanoma inhibitory activity family, member 3 [Source:HGNC Symbol;Acc:24008]	0.033219	-0.240439	0.306876	7.61532	0.241591	0.809719	0.911904	-7.26198
ENSG00000182732	ENSG00000182732	RGS6	regulator of G-protein signaling 6 [Source:HGNC Symbol;Acc:10002]	0.0788395	-0.570775	0.728454	1.33182	0.24154	0.809758	0.911908	-6.23583
ENSG00000133454	ENSG00000133454	MYO18B	myosin XVIIIB [Source:HGNC Symbol;Acc:18150]	-0.109633	-1.01355	0.794287	-1.03941	-0.241386	0.809877	0.911956	-5.77715
ENSG00000120137	ENSG00000120137	PANK3	pantothenate kinase 3 [Source:HGNC Symbol;Acc:19365]	-0.021634	-0.200031	0.156763	8.33541	-0.241352	0.809903	0.911956	-7.32922
ENSG00000048405	ENSG00000048405	ZNF800	zinc finger protein 800 [Source:HGNC Symbol;Acc:27267]	0.0168971	-0.122472	0.156266	6.07645	0.241295	0.809947	0.911956	-7.09165
ENSG00000233451	ENSG00000233451	RP11-301N24.3		-0.151165	-1.39814	1.09581	-3.93879	-0.241267	0.809969	0.911956	-5.31029
ENSG00000182866	ENSG00000182866	LCK	lymphocyte-specific protein tyrosine kinase [Source:HGNC Symbol;Acc:6524]	-0.0988856	-0.914687	0.716916	-2.56351	-0.241241	0.809989	0.911956	-5.66239
ENSG00000128708	ENSG00000128708	HAT1	histone acetyltransferase 1 [Source:HGNC Symbol;Acc:4821]	0.027362	-0.1984	0.253124	5.33844	0.241212	0.810011	0.911956	-7.01867
ENSG00000255494	ENSG00000255494	LINC00681	long intergenic non-protein coding RNA 681 [Source:HGNC Symbol;Acc:44423]	0.205336	-1.48933	1.9	-5.67527	0.241148	0.810061	0.911973	-5.07926
ENSG00000157036	ENSG00000157036	EXOG	endo/exonuclease (5'-3'), endonuclease G-like [Source:HGNC Symbol;Acc:3347]	0.0185298	-0.134469	0.171529	4.91739	0.241037	0.810146	0.911991	-6.95204
ENSG00000158615	ENSG00000158615	PPP1R15B	protein phosphatase 1, regulatory subunit 15B [Source:HGNC Symbol;Acc:14951]	0.0193063	-0.140111	0.178724	7.40219	0.241027	0.810154	0.911991	-7.24685
ENSG00000235997	ENSG00000235997	AC109642.1		-0.223213	-2.06715	1.62073	-3.97141	-0.240921	0.810236	0.911991	-5.21671
ENSG00000253313	ENSG00000253313	C1orf210	chromosome 1 open reading frame 210 [Source:HGNC Symbol;Acc:28755]	-0.0547542	-0.507099	0.397591	-0.943104	-0.240907	0.810247	0.911991	-6.06042
ENSG00000184185	ENSG00000184185	KCNJ12	potassium inwardly-rectifying channel, subfamily J, member 12 [Source:HGNC Symbol;Acc:6258]	-0.0642852	-0.595554	0.466983	1.01512	-0.240824	0.810311	0.911991	-6.12744
ENSG00000180929	ENSG00000180929	GPR62	G protein-coupled receptor 62 [Source:HGNC Symbol;Acc:13301]	0.14196	-1.03136	1.31528	-2.29311	0.240797	0.810331	0.911991	-5.56624
ENSG00000261270	ENSG00000261270	RP11-325K4.3		-0.16803	-1.55692	1.22087	-3.04715	-0.240779	0.810346	0.911991	-5.39345
ENSG00000262873	ENSG00000262873	CTD-2561B21.11		-0.0687392	-0.63696	0.499481	0.0702796	-0.240763	0.810358	0.911991	-6.05241
ENSG00000259736	ENSG00000259736	RP11-387D10.2		0.075262	-0.54824	0.698764	-0.90182	0.240237	0.810764	0.9124	-5.75039
ENSG00000235750	ENSG00000235750	KIAA0040	KIAA0040 [Source:HGNC Symbol;Acc:28950]	-0.149209	-1.3855	1.08708	-0.895039	-0.240201	0.810792	0.9124	-5.89399
ENSG00000154188	ENSG00000154188	ANGPT1	angiopoietin 1 [Source:HGNC Symbol;Acc:484]	-0.0651246	-0.604988	0.474739	1.0394	-0.240084	0.810882	0.912441	-6.18965
ENSG00000165238	ENSG00000165238	WNK2	WNK lysine deficient protein kinase 2 [Source:HGNC Symbol;Acc:14542]	-0.0216703	-0.201326	0.157985	7.74172	-0.240063	0.810898	0.912441	-7.27135
ENSG00000235296	ENSG00000235296	AC137723.5		-0.132535	-1.23208	0.967011	-2.33494	-0.239894	0.81103	0.912548	-5.46465
ENSG00000185829	ENSG00000185829	ARL17A	ADP-ribosylation factor-like 17A [Source:HGNC Symbol;Acc:24096]	-0.0493402	-0.458757	0.360077	1.53592	-0.239849	0.811064	0.912548	-6.28582
ENSG00000167985	ENSG00000167985	SDHAF2	succinate dehydrogenase complex assembly factor 2 [Source:HGNC Symbol;Acc:26034]	0.0215612	-0.157506	0.200629	2.97476	0.239639	0.811226	0.912633	-6.584
ENSG00000223509	ENSG00000223509	RP11-632K20.7		0.0551602	-0.402984	0.513305	3.42151	0.239621	0.81124	0.912633	-6.6401
ENSG00000173715	ENSG00000173715	C11orf80	chromosome 11 open reading frame 80 [Source:HGNC Symbol;Acc:26197]	-0.0230616	-0.214609	0.168486	3.9092	-0.239615	0.811245	0.912633	-6.75947
ENSG00000100276	ENSG00000100276	RASL10A	RAS-like, family 10, member A [Source:HGNC Symbol;Acc:16954]	0.0551427	-0.402975	0.513261	1.6436	0.239559	0.811288	0.912642	-6.35105
ENSG00000243819	ENSG00000243819	RN7SL832P	RNA, 7SL, cytoplasmic 832, pseudogene [Source:HGNC Symbol;Acc:46848]	0.0642025	-0.469868	0.598273	-0.294161	0.239252	0.811525	0.91279	-5.85562
ENSG00000240888	ENSG00000240888	RP13-635I23.3		-0.168371	-1.56918	1.23244	-5.39218	-0.239215	0.811554	0.91279	-5.09984
ENSG00000049769	ENSG00000049769	PPP1R3F	protein phosphatase 1, regulatory subunit 3F [Source:HGNC Symbol;Acc:14944]	-0.0285023	-0.265664	0.20866	5.38801	-0.239186	0.811576	0.91279	-7.02079
ENSG00000110013	ENSG00000110013	SIAE	sialic acid acetylesterase [Source:HGNC Symbol;Acc:18187]	-0.0338551	-0.315597	0.247887	3.58561	-0.239152	0.811602	0.91279	-6.69395
ENSG00000234405	ENSG00000234405	LL0XNC01-250H12.3		0.0863793	-0.632515	0.805273	-0.0365713	0.239137	0.811614	0.91279	-5.9274
ENSG00000171540	ENSG00000171540	OTP	orthopedia homeobox [Source:HGNC Symbol;Acc:8518]	-0.101712	-0.948287	0.744864	0.22089	-0.239115	0.811631	0.91279	-6.01287
ENSG00000165124	ENSG00000165124	SVEP1	sushi, von Willebrand factor type A, EGF and pentraxin domain containing 1 [Source:HGNC Symbol;Acc:15985]	-0.041439	-0.386507	0.303629	2.82656	-0.239004	0.811717	0.912847	-6.55199
ENSG00000259356	ENSG00000259356	RP11-90E5.1		0.144521	-1.05924	1.34828	-3.2279	0.238942	0.811765	0.912858	-5.46255
ENSG00000172116	ENSG00000172116	CD8B	CD8b molecule [Source:HGNC Symbol;Acc:1707]	0.214749	-1.57427	2.00377	-4.53001	0.2389	0.811797	0.912858	-5.19502
ENSG00000260747	ENSG00000260747	RP11-421N8.1		-0.0743327	-0.693729	0.545064	-0.933334	-0.238843	0.811841	0.912869	-5.78943
ENSG00000163536	ENSG00000163536	SERPINI1	serpin peptidase inhibitor, clade I (neuroserpin), member 1 [Source:HGNC Symbol;Acc:8943]	-0.0606783	-0.566487	0.44513	2.93117	-0.238753	0.811911	0.912894	-6.50944
ENSG00000250899	ENSG00000250899	RP11-253E3.3		-0.0632958	-0.591112	0.46452	1.29242	-0.238668	0.811977	0.912894	-6.31198
ENSG00000155897	ENSG00000155897	ADCY8	adenylate cyclase 8 (brain) [Source:HGNC Symbol;Acc:239]	-0.0459054	-0.428744	0.336933	1.74146	-0.238644	0.811995	0.912894	-6.40321
ENSG00000107929	ENSG00000107929	LARP4B	La ribonucleoprotein domain family, member 4B [Source:HGNC Symbol;Acc:28987]	0.015098	-0.110843	0.141039	7.05467	0.238592	0.812036	0.912894	-7.21068
ENSG00000152894	ENSG00000152894	PTPRK	protein tyrosine phosphatase, receptor type, K [Source:HGNC Symbol;Acc:9674]	-0.051197	-0.478269	0.375875	5.56965	-0.238586	0.81204	0.912894	-7.00328
ENSG00000124635	ENSG00000124635	HIST1H2BJ	histone cluster 1, H2bj [Source:HGNC Symbol;Acc:4761]	-0.0471322	-0.440501	0.346236	3.59653	-0.238462	0.812136	0.912962	-6.772
ENSG00000169372	ENSG00000169372	CRADD	CASP2 and RIPK1 domain containing adaptor with death domain [Source:HGNC Symbol;Acc:2340]	-0.0342189	-0.319993	0.251556	2.33487	-0.238311	0.812252	0.913054	-6.44755
ENSG00000216753	ENSG00000216753	HMGA1P7	high mobility group AT-hook 1 pseudogene 7 [Source:HGNC Symbol;Acc:19122]	0.222706	-1.63776	2.08318	-4.83002	0.238238	0.812308	0.913078	-5.0592
ENSG00000008517	ENSG00000008517	IL32	interleukin 32 [Source:HGNC Symbol;Acc:16830]	0.0711442	-0.523777	0.666065	0.561673	0.238003	0.812491	0.9132	-6.23275
ENSG00000257183	ENSG00000257183	RP11-274M17.3		0.197924	-1.45735	1.8532	-5.60493	0.237974	0.812513	0.9132	-5.05895
ENSG00000269533	ENSG00000269533	AC003002.6	Uncharacterized protein [Source:UniProtKB/TrEMBL;Acc:M0R1H3]	-0.052796	-0.494362	0.38877	-0.197564	-0.237962	0.812523	0.9132	-5.93108
ENSG00000105656	ENSG00000105656	ELL	elongation factor RNA polymerase II [Source:HGNC Symbol;Acc:23114]	0.0229591	-0.169253	0.215171	5.11494	0.237726	0.812704	0.913317	-6.99672
ENSG00000249633	ENSG00000249633	OR52V1P	olfactory receptor, family 52, subfamily V, member 1 pseudogene [Source:HGNC Symbol;Acc:15238]	-0.234968	-2.20253	1.73259	-4.55613	-0.237675	0.812744	0.913317	-5.20451
ENSG00000165186	ENSG00000165186	PTCHD1	patched domain containing 1 [Source:HGNC Symbol;Acc:26392]	-0.0313416	-0.293879	0.231196	3.88416	-0.237592	0.812808	0.913317	-6.85664
ENSG00000233421	ENSG00000233421	U1	U1 spliceosomal RNA [Source:RFAM;Acc:RF00003]	0.107041	-0.789779	1.00386	-1.68057	0.237546	0.812844	0.913317	-5.64285
ENSG00000135363	ENSG00000135363	LMO2	LIM domain only 2 (rhombotin-like 1) [Source:HGNC Symbol;Acc:6642]	0.109278	-0.80641	1.02496	2.71992	0.237512	0.81287	0.913317	-6.56199
ENSG00000134516	ENSG00000134516	DOCK2	dedicator of cytokinesis 2 [Source:HGNC Symbol;Acc:2988]	0.0952431	-0.70286	0.893346	-0.556128	0.237507	0.812874	0.913317	-5.8507
ENSG00000176840	ENSG00000176840	MIR7-3HG	MIR7-3 host gene (non-protein coding) [Source:HGNC Symbol;Acc:30049]	0.0672948	-0.496776	0.631366	0.798945	0.237437	0.812928	0.913317	-6.29853
ENSG00000166396	ENSG00000166396	SERPINB7	serpin peptidase inhibitor, clade B (ovalbumin), member 7 [Source:HGNC Symbol;Acc:13902]	0.262629	-1.93881	2.46407	-4.83227	0.237431	0.812932	0.913317	-5.13095
ENSG00000235832	ENSG00000235832	CNN2P3	calponin 2 pseudogene 3 [Source:HGNC Symbol;Acc:39528]	-0.114441	-1.07411	0.845231	-1.99509	-0.237334	0.813008	0.913317	-5.63683
ENSG00000136738	ENSG00000136738	STAM	signal transducing adaptor molecule (SH3 domain and ITAM motif) 1 [Source:HGNC Symbol;Acc:11357]	0.0154875	-0.114389	0.145364	6.26394	0.237331	0.81301	0.913317	-7.11899
ENSG00000118600	ENSG00000118600	TMEM5	transmembrane protein 5 [Source:HGNC Symbol;Acc:13530]	-0.0308731	-0.289776	0.22803	3.495	-0.237326	0.813014	0.913317	-6.66818
ENSG00000251615	ENSG00000251615	RP11-774O3.3		-0.0269278	-0.252812	0.198956	4.32684	-0.237256	0.813068	0.913338	-6.88784
ENSG00000198301	ENSG00000198301	SDAD1	SDA1 domain containing 1 [Source:HGNC Symbol;Acc:25537]	-0.0182896	-0.171774	0.135194	6.0161	-0.237161	0.813142	0.913346	-7.09936
ENSG00000070367	ENSG00000070367	EXOC5	exocyst complex component 5 [Source:HGNC Symbol;Acc:10696]	0.0187286	-0.138443	0.1759	7.12592	0.237155	0.813146	0.913346	-7.21281
ENSG00000267519	ENSG00000267519	MIR24-2	microRNA 24-2 [Source:HGNC Symbol;Acc:31608]	-0.0740505	-0.695764	0.547663	2.0112	-0.23705	0.813227	0.913398	-6.43674
ENSG00000158874	ENSG00000158874	APOA2	apolipoprotein A-II [Source:HGNC Symbol;Acc:601]	0.185892	-1.37558	1.74736	-4.8884	0.236935	0.813316	0.913436	-5.19329
ENSG00000156232	ENSG00000156232	WHAMM	WAS protein homolog associated with actin, golgi membranes and microtubules [Source:HGNC Symbol;Acc:30493]	-0.02404	-0.226005	0.177925	5.6717	-0.236897	0.813345	0.913436	-7.07546
ENSG00000258634	ENSG00000258634	RP4-773N10.4		0.0174525	-0.129188	0.164093	5.80884	0.236868	0.813368	0.913436	-7.0959
ENSG00000226427	ENSG00000226427	HMGN2P7	high mobility group nucleosomal binding domain 2 pseudogene 7 [Source:HGNC Symbol;Acc:33575]	-0.0792579	-0.745323	0.586807	-1.34455	-0.236825	0.813401	0.913436	-5.84322
ENSG00000182896	ENSG00000182896	TMEM95	transmembrane protein 95 [Source:HGNC Symbol;Acc:27898]	-0.185908	-1.74971	1.3779	-2.64927	-0.236601	0.813574	0.91359	-5.36196
ENSG00000237560	ENSG00000237560	AC004562.1		-0.127491	-1.20037	0.945384	-2.73129	-0.236501	0.813652	0.913617	-5.41739
ENSG00000114739	ENSG00000114739	ACVR2B	activin A receptor, type IIB [Source:HGNC Symbol;Acc:174]	0.0290352	-0.215357	0.273427	6.27749	0.23645	0.813691	0.913617	-7.10282
ENSG00000250565	ENSG00000250565	ATP6V1E2	ATPase, H+ transporting, lysosomal 31kDa, V1 subunit E2 [Source:HGNC Symbol;Acc:18125]	-0.042404	-0.399346	0.314538	4.87107	-0.236434	0.813703	0.913617	-6.9984
ENSG00000169495	ENSG00000169495	HTRA4	HtrA serine peptidase 4 [Source:HGNC Symbol;Acc:26909]	-0.181901	-1.7136	1.3498	-3.56367	-0.236353	0.813766	0.913634	-5.24236
ENSG00000260778	ENSG00000260778	MIR940	microRNA 940 [Source:HGNC Symbol;Acc:33683]	0.0633486	-0.470273	0.59697	-0.28752	0.236268	0.813831	0.913634	-5.88806
ENSG00000186130	ENSG00000186130	ZBTB6	zinc finger and BTB domain containing 6 [Source:HGNC Symbol;Acc:16764]	0.0259842	-0.192976	0.244944	5.70033	0.236182	0.813898	0.913634	-7.06538
ENSG00000122584	ENSG00000122584	NXPH1	neurexophilin 1 [Source:HGNC Symbol;Acc:20693]	0.0352005	-0.26148	0.33188	3.64928	0.236136	0.813934	0.913634	-6.73922
ENSG00000271826	ENSG00000271826	RP1-93I3.1		0.0922104	-0.685176	0.869597	-1.25553	0.236072	0.813983	0.913634	-5.7403
ENSG00000237296	ENSG00000237296	SMG1P1	SMG1 pseudogene 1 [Source:HGNC Symbol;Acc:44186]	-0.0282793	-0.266724	0.210166	3.73796	-0.236039	0.814009	0.913634	-6.75671
ENSG00000186417	ENSG00000186417	GLDN	gliomedin [Source:HGNC Symbol;Acc:29514]	0.135869	-1.00979	1.28153	-1.27148	0.236031	0.814015	0.913634	-5.78615
ENSG00000255156	ENSG00000255156	KLHL22-IT1	KLHL22 intronic transcript 1 (non-protein coding) [Source:HGNC Symbol;Acc:41481]	0.108509	-0.806807	1.02383	-2.58243	0.235938	0.814087	0.913634	-5.47594
ENSG00000269949	ENSG00000269949	RP11-738E22.3		-0.0585705	-0.552689	0.435548	-0.492858	-0.235912	0.814107	0.913634	-5.89678
ENSG00000088002	ENSG00000088002	SULT2B1	sulfotransferase family, cytosolic, 2B, member 1 [Source:HGNC Symbol;Acc:11459]	-0.102176	-0.964166	0.759815	-1.68745	-0.23591	0.814109	0.913634	-5.61543
ENSG00000053747	ENSG00000053747	LAMA3	laminin, alpha 3 [Source:HGNC Symbol;Acc:6483]	0.129906	-0.966104	1.22592	-1.7047	0.235894	0.814121	0.913634	-5.56835
ENSG00000143179	ENSG00000143179	UCK2	uridine-cytidine kinase 2 [Source:HGNC Symbol;Acc:12562]	0.0255728	-0.190207	0.241353	4.99882	0.235868	0.814141	0.913634	-6.95803
ENSG00000238250	ENSG00000238250	ST6GAL2-IT1	ST6GAL2 intronic transcript 1 (non-protein coding) [Source:HGNC Symbol;Acc:41380]	-0.191172	-1.80727	1.42493	-5.27614	-0.235428	0.814482	0.913977	-5.05595
ENSG00000158089	ENSG00000158089	GALNT14	UDP-N-acetyl-alpha-D-galactosamine:polypeptide N-acetylgalactosaminyltransferase 14 (GalNAc-T14) [Source:HGNC Symbol;Acc:22946]	0.0617561	-0.460673	0.584185	-0.892653	0.235263	0.814609	0.91408	-5.89313
ENSG00000068354	ENSG00000068354	TBC1D25	TBC1 domain family, member 25 [Source:HGNC Symbol;Acc:8092]	-0.0170667	-0.161593	0.12746	4.79907	-0.23502	0.814797	0.914252	-6.92735
ENSG00000179097	ENSG00000179097	HTR1F	5-hydroxytryptamine (serotonin) receptor 1F, G protein-coupled [Source:HGNC Symbol;Acc:5292]	0.070049	-0.523453	0.663551	-2.33598	0.234899	0.81489	0.914261	-5.98647
ENSG00000117020	ENSG00000117020	AKT3	v-akt murine thymoma viral oncogene homolog 3 [Source:HGNC Symbol;Acc:393]	0.013849	-0.103509	0.131207	7.99622	0.23486	0.814921	0.914261	-7.28699
ENSG00000175548	ENSG00000175548	ALG10B	ALG10B, alpha-1,2-glucosyltransferase [Source:HGNC Symbol;Acc:31088]	-0.0238463	-0.225934	0.178241	5.27419	-0.234847	0.814931	0.914261	-7.00691
ENSG00000064300	ENSG00000064300	NGFR	nerve growth factor receptor [Source:HGNC Symbol;Acc:7809]	0.0524584	-0.392197	0.497113	5.3357	0.234798	0.814969	0.914261	-6.89728
ENSG00000224382	ENSG00000224382	LINC00703	long intergenic non-protein coding RNA 703 [Source:HGNC Symbol;Acc:44677]	0.191089	-1.42876	1.81094	-3.09436	0.234781	0.814981	0.914261	-5.31377
ENSG00000251435	ENSG00000251435	RP11-365H8.2		-0.249867	-2.36884	1.8691	-4.74213	-0.234685	0.815056	0.914282	-5.10756
ENSG00000206921	ENSG00000206921	RNU6-481P	RNA, U6 small nuclear 481, pseudogene [Source:HGNC Symbol;Acc:47444]	0.229412	-1.71636	2.17519	-4.65818	0.234652	0.815081	0.914282	-5.08542
ENSG00000160131	ENSG00000160131	VMA21	VMA21 vacuolar H+-ATPase homolog (S. cerevisiae) [Source:HGNC Symbol;Acc:22082]	-0.0425934	-0.403902	0.318716	7.31333	-0.23462	0.815106	0.914282	-7.23516
ENSG00000126821	ENSG00000126821	SGPP1	sphingosine-1-phosphate phosphatase 1 [Source:HGNC Symbol;Acc:17720]	0.0405041	-0.303163	0.384171	3.94112	0.234565	0.815149	0.914291	-6.78064
ENSG00000234545	ENSG00000234545	FAM133B	family with sequence similarity 133, member B [Source:HGNC Symbol;Acc:28629]	-0.0189787	-0.180098	0.142141	5.43833	-0.234434	0.81525	0.914362	-7.01738
ENSG00000254495	ENSG00000254495	AP000487.4		-0.0752048	-0.713769	0.563359	-1.60811	-0.234392	0.815283	0.914362	-5.79752
ENSG00000242193	ENSG00000242193	RP11-568K15.1		-0.164609	-1.56399	1.23478	-2.99457	-0.234109	0.815502	0.914426	-5.42135
ENSG00000110429	ENSG00000110429	FBXO3	F-box protein 3 [Source:HGNC Symbol;Acc:13582]	-0.018944	-0.180005	0.142117	6.22776	-0.23409	0.815517	0.914426	-7.12583
ENSG00000175309	ENSG00000175309	PHYKPL	5-phosphohydroxy-L-lysine phospho-lyase [Source:HGNC Symbol;Acc:28249]	0.0275175	-0.206442	0.261477	4.42536	0.234083	0.815522	0.914426	-6.85371
ENSG00000026103	ENSG00000026103	FAS	Fas cell surface death receptor [Source:HGNC Symbol;Acc:11920]	0.0361124	-0.270979	0.343204	3.84712	0.234041	0.815554	0.914426	-6.7223
ENSG00000134042	ENSG00000134042	MRO	maestro [Source:HGNC Symbol;Acc:24121]	-0.0826115	-0.785301	0.620078	-0.672078	-0.23398	0.815601	0.914426	-5.78282
ENSG00000268001	ENSG00000268001	CTC-241F20.3		0.0675636	-0.507271	0.642398	0.938875	0.233922	0.815646	0.914426	-6.19823
ENSG00000242278	ENSG00000242278	RP11-382N13.1		0.193503	-1.45301	1.84002	-4.28401	0.233896	0.815666	0.914426	-5.2764
ENSG00000238058	ENSG00000238058	RP11-432J22.2		0.0622344	-0.467368	0.591836	0.210409	0.233874	0.815683	0.914426	-5.96218
ENSG00000138675	ENSG00000138675	FGF5	fibroblast growth factor 5 [Source:HGNC Symbol;Acc:3683]	0.0608605	-0.457071	0.578792	0.962565	0.233865	0.81569	0.914426	-6.22408
ENSG00000155755	ENSG00000155755	TMEM237	transmembrane protein 237 [Source:HGNC Symbol;Acc:14432]	0.0236556	-0.177659	0.22497	4.90845	0.233863	0.815692	0.914426	-6.93844
ENSG00000227161	ENSG00000227161	AC092755.4		0.129838	-0.975649	1.23533	-3.27306	0.23375	0.81578	0.914479	-5.34441
ENSG00000133641	ENSG00000133641	C12orf29	chromosome 12 open reading frame 29 [Source:HGNC Symbol;Acc:25322]	-0.0233961	-0.222683	0.175891	4.5045	-0.23365	0.815856	0.914479	-6.88174
ENSG00000162482	ENSG00000162482	AKR7A3	aldo-keto reductase family 7, member A3 (aflatoxin aldehyde reductase) [Source:HGNC Symbol;Acc:390]	0.0354157	-0.266294	0.337125	1.5468	0.233619	0.81588	0.914479	-6.31936
ENSG00000111344	ENSG00000111344	RASAL1	RAS protein activator like 1 (GAP1 like) [Source:HGNC Symbol;Acc:9873]	-0.19292	-1.83678	1.45094	-3.68692	-0.233568	0.81592	0.914479	-5.31021
ENSG00000131711	ENSG00000131711	MAP1B	microtubule-associated protein 1B [Source:HGNC Symbol;Acc:6836]	0.0277828	-0.208985	0.264551	12.2903	0.233536	0.815945	0.914479	-7.73869
ENSG00000188801	ENSG00000188801	ZNF322P1	zinc finger protein 322 pseudogene 1 [Source:HGNC Symbol;Acc:14003]	0.10029	-0.754531	0.955112	-2.3092	0.233499	0.815974	0.914479	-5.52839
ENSG00000110446	ENSG00000110446	SLC15A3	solute carrier family 15, member 3 [Source:HGNC Symbol;Acc:18068]	-0.0520466	-0.495695	0.391602	3.06736	-0.233483	0.815986	0.914479	-6.68375
ENSG00000150054	ENSG00000150054	MPP7	membrane protein, palmitoylated 7 (MAGUK p55 subfamily member 7) [Source:HGNC Symbol;Acc:26542]	0.0546525	-0.411793	0.521098	1.64042	0.233191	0.816212	0.914664	-6.28711
ENSG00000259494	ENSG00000259494	MRPL46	mitochondrial ribosomal protein L46 [Source:HGNC Symbol;Acc:1192]	0.0226055	-0.170353	0.215564	3.2977	0.233159	0.816237	0.914664	-6.67523
ENSG00000148737	ENSG00000148737	TCF7L2	transcription factor 7-like 2 (T-cell specific, HMG-box) [Source:HGNC Symbol;Acc:11641]	-0.0348199	-0.332073	0.262433	4.99807	-0.233133	0.816257	0.914664	-6.9595
ENSG00000266718	ENSG00000266718	RP11-466A19.1		-0.207997	-1.98463	1.56863	-3.86804	-0.233003	0.816358	0.914727	-5.24649
ENSG00000165685	ENSG00000165685	TMEM52B	transmembrane protein 52B [Source:HGNC Symbol;Acc:26438]	-0.211571	-2.01922	1.59608	-4.64465	-0.232939	0.816406	0.914727	-5.12558
ENSG00000180316	ENSG00000180316	PNPLA1	patatin-like phospholipase domain containing 1 [Source:HGNC Symbol;Acc:21246]	0.041381	-0.312293	0.395055	1.99642	0.232862	0.816466	0.914727	-6.57669
ENSG00000086189	ENSG00000086189	DIMT1	DIM1 dimethyladenosine transferase 1 homolog (S. cerevisiae) [Source:HGNC Symbol;Acc:30217]	0.0466969	-0.352426	0.44582	3.64935	0.232854	0.816473	0.914727	-6.73048
ENSG00000272384	ENSG00000272384	RP11-44N11.2		-0.152348	-1.4546	1.14991	-3.0226	-0.232833	0.816489	0.914727	-5.3737
ENSG00000269974	ENSG00000269974	RP11-932O9.10		-0.137483	-1.31302	1.03805	-3.01492	-0.232763	0.816543	0.914748	-5.48625
ENSG00000112139	ENSG00000112139	MDGA1	MAM domain containing glycosylphosphatidylinositol anchor 1 [Source:HGNC Symbol;Acc:19267]	0.0397483	-0.300314	0.37981	7.05738	0.232628	0.816647	0.914758	-7.19522
ENSG00000040275	ENSG00000040275	SPDL1	spindle apparatus coiled-coil protein 1 [Source:HGNC Symbol;Acc:26010]	0.0189988	-0.143569	0.181567	4.96657	0.232591	0.816676	0.914758	-6.96193
ENSG00000134313	ENSG00000134313	KIDINS220	kinase D-interacting substrate, 220kDa [Source:HGNC Symbol;Acc:29508]	-0.0233044	-0.222732	0.176123	9.52194	-0.23257	0.816692	0.914758	-7.45761
ENSG00000167772	ENSG00000167772	ANGPTL4	angiopoietin-like 4 [Source:HGNC Symbol;Acc:16039]	0.0760025	-0.574391	0.726396	1.04611	0.23257	0.816693	0.914758	-6.22762
ENSG00000078114	ENSG00000078114	NEBL	nebulette [Source:HGNC Symbol;Acc:16932]	0.051691	-0.390766	0.494148	4.55364	0.232512	0.816737	0.914768	-6.86415
ENSG00000271725	ENSG00000271725	RP11-761I4.4		-0.143644	-1.37403	1.08674	-3.66289	-0.232353	0.81686	0.914797	-5.4282
ENSG00000119514	ENSG00000119514	GALNT12	UDP-N-acetyl-alpha-D-galactosamine:polypeptide N-acetylgalactosaminyltransferase 12 (GalNAc-T12) [Source:HGNC Symbol;Acc:19877]	0.139827	-1.05788	1.33753	-2.79095	0.232351	0.816862	0.914797	-5.41167
ENSG00000259005	ENSG00000259005	RP3-449M8.6		0.0982479	-0.743335	0.939831	-1.90097	0.232342	0.816869	0.914797	-5.58933
ENSG00000167641	ENSG00000167641	PPP1R14A	protein phosphatase 1, regulatory (inhibitor) subunit 14A [Source:HGNC Symbol;Acc:14871]	0.0630931	-0.477486	0.603673	-0.0138041	0.232286	0.816912	0.914806	-5.90249
ENSG00000254102	ENSG00000254102	RP11-21C4.1		-0.113066	-1.08213	0.855994	-1.64875	-0.232211	0.81697	0.914832	-5.60817
ENSG00000189334	ENSG00000189334	S100A14	S100 calcium binding protein A14 [Source:HGNC Symbol;Acc:18901]	0.0830654	-0.629443	0.795574	-1.83547	0.232023	0.817115	0.91492	-5.74045
ENSG00000266341	ENSG00000266341	RP5-890E16.4		-0.180756	-1.73126	1.36975	-4.23656	-0.232018	0.81712	0.91492	-5.19935
ENSG00000196741	ENSG00000196741	CXorf24	chromosome X open reading frame 24 [Source:HGNC Symbol;Acc:27333]	0.0496861	-0.376617	0.475989	0.863291	0.231963	0.817162	0.914929	-6.12242
ENSG00000003393	ENSG00000003393	ALS2	amyotrophic lateral sclerosis 2 (juvenile) [Source:HGNC Symbol;Acc:443]	-0.0165378	-0.158467	0.125391	7.19736	-0.231904	0.817208	0.91494	-7.22157
ENSG00000160584	ENSG00000160584	SIK3	SIK family kinase 3 [Source:HGNC Symbol;Acc:29165]	0.0317578	-0.240855	0.30437	7.50029	0.23185	0.81725	0.914948	-7.2607
ENSG00000226823	ENSG00000226823	SUGT1P		-0.0821827	-0.787837	0.623471	-0.211704	-0.231788	0.817298	0.914962	-5.92828
ENSG00000207336	ENSG00000207336	RNU6-658P	RNA, U6 small nuclear 658, pseudogene [Source:HGNC Symbol;Acc:47621]	0.151759	-1.15274	1.45626	-3.84656	0.231532	0.817496	0.915144	-5.29705
ENSG00000263155	ENSG00000263155	MYZAP	myocardial zonula adherens protein [Source:HGNC Symbol;Acc:43444]	-0.180833	-1.73641	1.37474	-3.31822	-0.23136	0.817629	0.915224	-5.34688
ENSG00000260026	ENSG00000260026	CTD-2015G9.1		0.141678	-1.07714	1.36049	-3.85056	0.231349	0.817638	0.915224	-5.3487
ENSG00000086102	ENSG00000086102	NFX1	nuclear transcription factor, X-box binding 1 [Source:HGNC Symbol;Acc:7803]	0.020662	-0.157208	0.198532	7.02969	0.231191	0.81776	0.915296	-7.21824
ENSG00000247033	ENSG00000247033	RP11-252E2.1		0.179185	-1.36373	1.7221	-3.50653	0.231132	0.817806	0.915296	-5.30243
ENSG00000175764	ENSG00000175764	TTLL11	tubulin tyrosine ligase-like family, member 11 [Source:HGNC Symbol;Acc:18113]	0.0253013	-0.192578	0.24318	4.40003	0.231115	0.817818	0.915296	-6.8713
ENSG00000247134	ENSG00000247134	RP11-11N9.4		-0.0335485	-0.322488	0.255391	2.22233	-0.231083	0.817843	0.915296	-6.3849
ENSG00000168566	ENSG00000168566	SNRNP48	small nuclear ribonucleoprotein 48kDa (U11/U12) [Source:HGNC Symbol;Acc:21368]	-0.0213543	-0.20534	0.162631	4.89089	-0.230996	0.817911	0.91533	-6.96116
ENSG00000131668	ENSG00000131668	BARX1	BARX homeobox 1 [Source:HGNC Symbol;Acc:955]	0.0552371	-0.420892	0.531366	0.366948	0.230892	0.817991	0.91533	-6.14819
ENSG00000162772	ENSG00000162772	ATF3	activating transcription factor 3 [Source:HGNC Symbol;Acc:785]	-0.0623489	-0.599784	0.475086	5.8196	-0.23089	0.817993	0.91533	-7.11516
ENSG00000112245	ENSG00000112245	PTP4A1	protein tyrosine phosphatase type IVA, member 1 [Source:HGNC Symbol;Acc:9634]	-0.0572047	-0.550372	0.435963	8.4883	-0.230855	0.81802	0.91533	-7.33873
ENSG00000196747	ENSG00000196747	HIST1H2AI	histone cluster 1, H2ai [Source:HGNC Symbol;Acc:4725]	0.0642779	-0.490145	0.6187	4.45714	0.23074	0.818109	0.91533	-6.9445
ENSG00000160352	ENSG00000160352	ZNF714	zinc finger protein 714 [Source:HGNC Symbol;Acc:27124]	-0.0323822	-0.311718	0.246953	5.60495	-0.230718	0.818126	0.91533	-7.02696
ENSG00000159885	ENSG00000159885	ZNF222	zinc finger protein 222 [Source:HGNC Symbol;Acc:13015]	0.0286773	-0.218737	0.276091	3.5409	0.230683	0.818153	0.91533	-6.71314
ENSG00000203734	ENSG00000203734	ECT2L	epithelial cell transforming sequence 2 oncogene-like [Source:HGNC Symbol;Acc:21118]	0.050592	-0.385897	0.487081	1.2326	0.23068	0.818155	0.91533	-6.39889
ENSG00000167377	ENSG00000167377	ZNF23	zinc finger protein 23 [Source:HGNC Symbol;Acc:13023]	0.0255408	-0.195034	0.246116	2.55912	0.230452	0.818332	0.915488	-6.50783
ENSG00000228903	ENSG00000228903	RASA4CP	RAS p21 protein activator 4C, pseudogene [Source:HGNC Symbol;Acc:44185]	-0.038498	-0.371286	0.29429	1.21731	-0.230235	0.8185	0.915636	-6.22362
ENSG00000079841	ENSG00000079841	RIMS1	regulating synaptic membrane exocytosis 1 [Source:HGNC Symbol;Acc:17282]	0.0270251	-0.206761	0.260811	4.92866	0.230065	0.818632	0.915644	-6.93903
ENSG00000054282	ENSG00000054282	SDCCAG8	serologically defined colon cancer antigen 8 [Source:HGNC Symbol;Acc:10671]	0.0183113	-0.140171	0.176794	5.49304	0.229954	0.818717	0.915644	-7.00956
ENSG00000253849	ENSG00000253849	RP11-759A9.1		-0.173554	-1.67642	1.32931	-3.88439	-0.229835	0.81881	0.915644	-5.3442
ENSG00000201121	ENSG00000201121	Y_RNA	Y RNA [Source:RFAM;Acc:RF00019]	0.125422	-0.960827	1.21167	-3.03359	0.229797	0.818839	0.915644	-5.35804
ENSG00000199122	ENSG00000199122	MIR148B	microRNA 148b [Source:HGNC Symbol;Acc:31761]	0.108707	-0.833192	1.05061	-3.24345	0.229696	0.818917	0.915644	-5.3806
ENSG00000130844	ENSG00000130844	ZNF331	zinc finger protein 331 [Source:HGNC Symbol;Acc:15489]	0.0241288	-0.184945	0.233203	6.01798	0.229688	0.818924	0.915644	-7.09845
ENSG00000256061	ENSG00000256061	DYX1C1	dyslexia susceptibility 1 candidate 1 [Source:HGNC Symbol;Acc:21493]	-0.0555494	-0.536886	0.425788	0.396925	-0.229685	0.818926	0.915644	-6.02857
ENSG00000227658	ENSG00000227658	AC005160.3		-0.159454	-1.54122	1.22232	-4.30545	-0.229668	0.818939	0.915644	-5.27392
ENSG00000204711	ENSG00000204711	C9orf135	chromosome 9 open reading frame 135 [Source:HGNC Symbol;Acc:31422]	0.23371	-1.79168	2.2591	-4.48842	0.229652	0.818951	0.915644	-5.15647
ENSG00000172159	ENSG00000172159	FRMD3	FERM domain containing 3 [Source:HGNC Symbol;Acc:24125]	-0.0569229	-0.550251	0.436405	6.00119	-0.229643	0.818958	0.915644	-7.10106
ENSG00000227141	ENSG00000227141	RP11-545A16.3		0.153871	-1.18013	1.48787	-3.24131	0.229563	0.81902	0.915644	-5.40457
ENSG00000110074	ENSG00000110074	FOXRED1	FAD-dependent oxidoreductase domain containing 1 [Source:HGNC Symbol;Acc:26927]	-0.0202316	-0.195634	0.155171	4.67936	-0.22956	0.819023	0.915644	-6.91918
ENSG00000139324	ENSG00000139324	TMTC3	transmembrane and tetratricopeptide repeat containing 3 [Source:HGNC Symbol;Acc:26899]	0.0196034	-0.150359	0.189566	5.88857	0.229552	0.819029	0.915644	-7.07353
ENSG00000107263	ENSG00000107263	RAPGEF1	Rap guanine nucleotide exchange factor (GEF) 1 [Source:HGNC Symbol;Acc:4568]	0.0153117	-0.117445	0.148069	8.26602	0.229544	0.819035	0.915644	-7.34252
ENSG00000171295	ENSG00000171295	ZNF440	zinc finger protein 440 [Source:HGNC Symbol;Acc:20874]	0.0414192	-0.317701	0.400539	4.94713	0.229543	0.819036	0.915644	-6.91246
ENSG00000077238	ENSG00000077238	IL4R	interleukin 4 receptor [Source:HGNC Symbol;Acc:6015]	0.0701116	-0.538007	0.678231	2.12644	0.229458	0.819102	0.915644	-6.54136
ENSG00000158882	ENSG00000158882	TOMM40L	translocase of outer mitochondrial membrane 40 homolog (yeast)-like [Source:HGNC Symbol;Acc:25756]	-0.0254909	-0.246594	0.195612	4.04496	-0.229452	0.819106	0.915644	-6.7795
ENSG00000167634	ENSG00000167634	NLRP7	NLR family, pyrin domain containing 7 [Source:HGNC Symbol;Acc:22947]	0.104646	-0.803377	1.01267	-2.81505	0.229364	0.819174	0.91568	-5.51283
ENSG00000133226	ENSG00000133226	SRRM1	serine/arginine repetitive matrix 1 [Source:HGNC Symbol;Acc:16638]	0.0196088	-0.15068	0.189897	8.17556	0.229174	0.819321	0.915805	-7.34533
ENSG00000258738	ENSG00000258738	RP11-73E17.2		0.0596694	-0.458623	0.577962	0.42101	0.229128	0.819357	0.915806	-6.03636
ENSG00000234695	ENSG00000234695	AC002076.10		-0.06924	-0.670982	0.532501	0.698508	-0.229007	0.819451	0.915871	-6.27584
ENSG00000112941	ENSG00000112941	PAPD7	PAP associated domain containing 7 [Source:HGNC Symbol;Acc:16705]	0.0184436	-0.142027	0.178914	5.99622	0.228746	0.819653	0.916044	-7.0936
ENSG00000183715	ENSG00000183715	OPCML	opioid binding protein/cell adhesion molecule-like [Source:HGNC Symbol;Acc:8143]	0.0504684	-0.388886	0.489823	0.981285	0.228616	0.819754	0.916044	-6.12251
ENSG00000214975	ENSG00000214975	PPIAP29	peptidylprolyl isomerase A (cyclophilin A) pseudogene 29 [Source:HGNC Symbol;Acc:43021]	-0.214814	-2.08495	1.65532	-4.21292	-0.228608	0.81976	0.916044	-5.26016
ENSG00000125319	ENSG00000125319	C17orf53	chromosome 17 open reading frame 53 [Source:HGNC Symbol;Acc:28460]	0.0471298	-0.363208	0.457468	1.37435	0.228589	0.819775	0.916044	-6.24089
ENSG00000243910	ENSG00000243910	TUBA4B	tubulin, alpha 4b (pseudogene) [Source:HGNC Symbol;Acc:18637]	0.129758	-1.00003	1.25955	-3.75498	0.22858	0.819782	0.916044	-5.36606
ENSG00000188958	ENSG00000188958	UTS2B	urotensin 2B [Source:HGNC Symbol;Acc:30894]	-0.0975884	-0.94778	0.752603	-1.42164	-0.228446	0.819886	0.916121	-5.68656
ENSG00000203943	ENSG00000203943	SAMD13	sterile alpha motif domain containing 13 [Source:HGNC Symbol;Acc:24582]	0.0685018	-0.528688	0.665691	-0.159145	0.228292	0.820004	0.916214	-5.88398
ENSG00000197961	ENSG00000197961	ZNF121	zinc finger protein 121 [Source:HGNC Symbol;Acc:12904]	-0.012132	-0.11792	0.0936561	7.44125	-0.228243	0.820043	0.916217	-7.25611
ENSG00000196267	ENSG00000196267	ZNF836	zinc finger protein 836 [Source:HGNC Symbol;Acc:34333]	0.0192513	-0.148702	0.187205	4.43227	0.228125	0.820134	0.91628	-6.86697
ENSG00000134108	ENSG00000134108	ARL8B	ADP-ribosylation factor-like 8B [Source:HGNC Symbol;Acc:25564]	0.0251471	-0.194691	0.244985	7.09531	0.22766	0.820494	0.916511	-7.20905
ENSG00000261342	ENSG00000261342	AC006538.1		0.0373348	-0.289083	0.363753	2.62599	0.227636	0.820513	0.916511	-6.56284
ENSG00000124257	ENSG00000124257	NEURL2	neuralized homolog 2 (Drosophila) [Source:HGNC Symbol;Acc:16156]	-0.0462261	-0.450465	0.358013	2.10417	-0.227589	0.82055	0.916511	-6.39428
ENSG00000104147	ENSG00000104147	OIP5	Opa interacting protein 5 [Source:HGNC Symbol;Acc:20300]	0.0671824	-0.520331	0.654696	0.752097	0.227583	0.820554	0.916511	-6.22471
ENSG00000131779	ENSG00000131779	PEX11B	peroxisomal biogenesis factor 11 beta [Source:HGNC Symbol;Acc:8853]	0.023406	-0.181297	0.228109	4.11288	0.227564	0.820569	0.916511	-6.83226
ENSG00000005187	ENSG00000005187	ACSM3	acyl-CoA synthetase medium-chain family member 3 [Source:HGNC Symbol;Acc:10522]	-0.191999	-1.87128	1.48728	-3.3679	-0.227551	0.820579	0.916511	-5.28987
ENSG00000188886	ENSG00000188886	ASTL	astacin-like metallo-endopeptidase (M12 family) [Source:HGNC Symbol;Acc:31704]	-0.0611892	-0.596393	0.474014	-1.16089	-0.22754	0.820588	0.916511	-5.9818
ENSG00000271314	ENSG00000271314	RP11-435O5.6		0.181807	-1.40942	1.77304	-3.56536	0.227394	0.820701	0.916597	-5.22155
ENSG00000145685	ENSG00000145685	LHFPL2	lipoma HMGIC fusion partner-like 2 [Source:HGNC Symbol;Acc:6588]	0.0544568	-0.42227	0.531184	4.14675	0.227344	0.820739	0.916601	-6.83009
ENSG00000180867	ENSG00000180867	PDIA3P	protein disulfide isomerase family A, member 3 pseudogene [Source:HGNC Symbol;Acc:4607]	-0.0517692	-0.505154	0.401615	0.492964	-0.227251	0.820811	0.916613	-6.02859
ENSG00000189308	ENSG00000189308	LIN54	lin-54 homolog (C. elegans) [Source:HGNC Symbol;Acc:25397]	-0.021149	-0.206378	0.16408	4.98425	-0.227239	0.820821	0.916613	-6.97694
ENSG00000177283	ENSG00000177283	FZD8	frizzled family receptor 8 [Source:HGNC Symbol;Acc:4046]	0.104894	-0.814439	1.02423	1.34594	0.22708	0.820943	0.916711	-6.29697
ENSG00000214562	ENSG00000214562	NUTM2D	NUT family member 2D [Source:HGNC Symbol;Acc:23447]	-0.0266382	-0.260227	0.206951	3.3146	-0.226962	0.821035	0.916774	-6.66205
ENSG00000185518	ENSG00000185518	SV2B	synaptic vesicle glycoprotein 2B [Source:HGNC Symbol;Acc:16874]	0.0720029	-0.560045	0.70405	1.44641	0.226726	0.821218	0.916938	-6.2302
ENSG00000185332	ENSG00000185332	TMEM105	transmembrane protein 105 [Source:HGNC Symbol;Acc:26794]	-0.0788238	-0.77099	0.613343	0.178078	-0.226646	0.82128	0.916968	-6.07615
ENSG00000234614	ENSG00000234614	AL450992.2		0.0315241	-0.245616	0.308665	1.93276	0.226383	0.821484	0.917156	-6.38939
ENSG00000187257	ENSG00000187257	RSBN1L	round spermatid basic protein 1-like [Source:HGNC Symbol;Acc:24765]	0.0225343	-0.17574	0.220809	6.86497	0.226193	0.821631	0.917172	-7.19928
ENSG00000232671	ENSG00000232671	RP11-126K1.2	Uncharacterized protein [Source:UniProtKB/TrEMBL;Acc:A2A3Q1]	0.0533489	-0.416148	0.522846	-0.257403	0.226149	0.821665	0.917172	-5.94704
ENSG00000253738	ENSG00000253738	GS1-251I9.4		0.023273	-0.181579	0.228125	4.5429	0.226107	0.821698	0.917172	-6.87151
ENSG00000232471	ENSG00000232471	RP11-241F15.7		0.143866	-1.12271	1.41044	-3.39677	0.226062	0.821733	0.917172	-5.31506
ENSG00000232888	ENSG00000232888	RPS11P5	ribosomal protein S11 pseudogene 5 [Source:HGNC Symbol;Acc:36312]	-0.210572	-2.06453	1.64339	-3.9611	-0.226049	0.821743	0.917172	-5.11796
ENSG00000135409	ENSG00000135409	AMHR2	anti-Mullerian hormone receptor, type II [Source:HGNC Symbol;Acc:465]	-0.157768	-1.5469	1.23136	-3.2963	-0.226036	0.821753	0.917172	-5.32748
ENSG00000145020	ENSG00000145020	AMT	aminomethyltransferase [Source:HGNC Symbol;Acc:473]	-0.100374	-0.984276	0.783528	-1.89774	-0.226005	0.821777	0.917172	-5.57311
ENSG00000101977	ENSG00000101977	MCF2	MCF.2 cell line derived transforming sequence [Source:HGNC Symbol;Acc:6940]	-0.0628877	-0.616693	0.490918	1.21673	-0.226001	0.82178	0.917172	-6.19684
ENSG00000270117	ENSG00000270117	AP000769.7		-0.140896	-1.38334	1.10154	-2.69854	-0.225696	0.822016	0.917396	-5.37792
ENSG00000164197	ENSG00000164197	RNF180	ring finger protein 180 [Source:HGNC Symbol;Acc:27752]	0.0325001	-0.254186	0.319186	3.35103	0.225621	0.822075	0.917421	-6.64231
ENSG00000004660	ENSG00000004660	CAMKK1	calcium/calmodulin-dependent protein kinase kinase 1, alpha [Source:HGNC Symbol;Acc:1469]	0.0320769	-0.250961	0.315115	5.53841	0.225553	0.822127	0.91744	-7.05884
ENSG00000225938	ENSG00000225938	RP4-575N6.4		0.124081	-0.971944	1.22011	-3.18976	0.225313	0.822313	0.917598	-5.42109
ENSG00000167721	ENSG00000167721	TSR1	TSR1, 20S rRNA accumulation, homolog (S. cerevisiae) [Source:HGNC Symbol;Acc:25542]	0.0158088	-0.123853	0.155471	6.57648	0.22528	0.822339	0.917598	-7.18124
ENSG00000181404	ENSG00000181404	XXyac-YRM2039.2		0.0268482	-0.210396	0.264092	3.56698	0.225228	0.822379	0.917604	-6.75805
ENSG00000228570	ENSG00000228570	NUTM2E	NUT family member 2E [Source:HGNC Symbol;Acc:23448]	0.0543334	-0.425939	0.534605	-0.0671707	0.225155	0.822436	0.917627	-6.15022
ENSG00000165434	ENSG00000165434	PGM2L1	phosphoglucomutase 2-like 1 [Source:HGNC Symbol;Acc:20898]	-0.0504426	-0.496527	0.395642	6.33217	-0.225051	0.822516	0.917636	-7.10625
ENSG00000267030	ENSG00000267030	CTB-50L17.7		0.0638223	-0.500657	0.628302	-0.855982	0.225023	0.822538	0.917636	-5.82873
ENSG00000259299	ENSG00000259299	RP11-37J13.1		-0.162974	-1.6045	1.27855	-4.00332	-0.225008	0.82255	0.917636	-5.33795
ENSG00000207808	ENSG00000207808	MIR27A	microRNA 27a [Source:HGNC Symbol;Acc:31613]	-0.112121	-1.10431	0.88007	-2.70841	-0.224903	0.822631	0.917688	-5.604
ENSG00000168297	ENSG00000168297	PXK	PX domain containing serine/threonine kinase [Source:HGNC Symbol;Acc:23326]	-0.018868	-0.185952	0.148216	5.33383	-0.224747	0.822752	0.917783	-7.00971
ENSG00000218672	ENSG00000218672	AC008060.7	HCG2000720; Hypothetical gene supported by AK054822; Uncharacterized protein [Source:UniProtKB/TrEMBL;Acc:A4D251]	-0.0799726	-0.788594	0.628649	0.827135	-0.22461	0.822858	0.917845	-6.14292
ENSG00000177683	ENSG00000177683	THAP5	THAP domain containing 5 [Source:HGNC Symbol;Acc:23188]	-0.0208646	-0.205776	0.164046	5.86565	-0.224569	0.82289	0.917845	-7.06531
ENSG00000187833	ENSG00000187833	C2orf78	chromosome 2 open reading frame 78 [Source:HGNC Symbol;Acc:34349]	0.08072	-0.634752	0.796192	-2.12926	0.224538	0.822914	0.917845	-5.71787
ENSG00000213080	ENSG00000213080	RP11-312J18.5		-0.148425	-1.46483	1.16797	-2.95809	-0.224399	0.823022	0.917905	-5.44479
ENSG00000260614	ENSG00000260614	RP11-491F9.1		-0.188281	-1.85876	1.4822	-3.95086	-0.224319	0.823084	0.917905	-5.20957
ENSG00000272148	ENSG00000272148	RP11-195B17.1		0.0487838	-0.384098	0.481666	0.223541	0.224289	0.823107	0.917905	-6.00238
ENSG00000261716	ENSG00000261716	RP11-196G18.22		-0.0486535	-0.480435	0.383128	7.12324	-0.22426	0.82313	0.917905	-7.2815
ENSG00000187653	ENSG00000187653	TMSB4XP8	thymosin beta 4, X-linked pseudogene 8 [Source:HGNC Symbol;Acc:11885]	0.058819	-0.463275	0.580913	-0.463884	0.224218	0.823162	0.917905	-5.89666
ENSG00000234362	ENSG00000234362	AC104654.2		-0.133435	-1.31796	1.05109	-1.50146	-0.224195	0.82318	0.917905	-5.63361
ENSG00000223718	ENSG00000223718	AC093107.7		-0.101627	-1.00484	0.801589	-2.375	-0.223934	0.823382	0.918034	-5.57626
ENSG00000197905	ENSG00000197905	TEAD4	TEA domain family member 4 [Source:HGNC Symbol;Acc:11717]	-0.0583306	-0.576753	0.460092	1.88737	-0.223931	0.823385	0.918034	-6.39976
ENSG00000262890	ENSG00000262890	RP11-424M24.5		0.0834865	-0.658584	0.825557	-0.724686	0.22391	0.823401	0.918034	-5.85429
ENSG00000173698	ENSG00000173698	GPR64	G protein-coupled receptor 64 [Source:HGNC Symbol;Acc:4516]	0.166272	-1.31216	1.6447	-3.31007	0.22383	0.823463	0.918054	-5.33968
ENSG00000100852	ENSG00000100852	ARHGAP5	Rho GTPase activating protein 5 [Source:HGNC Symbol;Acc:675]	-0.0197163	-0.195054	0.155621	8.1566	-0.223795	0.82349	0.918054	-7.31145
ENSG00000139800	ENSG00000139800	ZIC5	Zic family member 5 [Source:HGNC Symbol;Acc:20322]	0.166512	-1.31463	1.64765	-3.70451	0.223744	0.82353	0.918059	-5.36572
ENSG00000165650	ENSG00000165650	PDZD8	PDZ domain containing 8 [Source:HGNC Symbol;Acc:26974]	0.018088	-0.142905	0.179081	6.79419	0.223607	0.823636	0.918138	-7.1777
ENSG00000179165	ENSG00000179165	PXT1	peroxisomal, testis specific 1 [Source:HGNC Symbol;Acc:18312]	0.0815829	-0.645339	0.808505	-1.19261	0.223364	0.823824	0.918308	-5.77306
ENSG00000165490	ENSG00000165490	C11orf82	chromosome 11 open reading frame 82 [Source:HGNC Symbol;Acc:26351]	-0.0445696	-0.442161	0.353022	1.40465	-0.223102	0.824028	0.918496	-6.32045
ENSG00000063761	ENSG00000063761	ADCK1	aarF domain containing kinase 1 [Source:HGNC Symbol;Acc:19038]	0.0298977	-0.237133	0.296928	3.91099	0.222833	0.824237	0.918675	-6.78824
ENSG00000255549	ENSG00000255549	ENPP7P6	ectonucleotide pyrophosphatase/phosphodiesterase 7 pseudogene 6 [Source:HGNC Symbol;Acc:48698]	-0.0987763	-0.981111	0.783558	-3.23686	-0.222803	0.82426	0.918675	-5.37788
ENSG00000252051	ENSG00000252051	RN7SKP276	RNA, 7SK small nuclear pseudogene 276 [Source:HGNC Symbol;Acc:46000]	-0.182537	-1.81351	1.44843	-4.92041	-0.222745	0.824305	0.918678	-5.12481
ENSG00000166004	ENSG00000166004	KIAA1731	KIAA1731 [Source:HGNC Symbol;Acc:29366]	-0.0232183	-0.230707	0.184271	5.63974	-0.222709	0.824333	0.918678	-7.05088
ENSG00000159167	ENSG00000159167	STC1	stanniocalcin 1 [Source:HGNC Symbol;Acc:11373]	-0.0751757	-0.747163	0.596812	3.78454	-0.222648	0.82438	0.918691	-6.76183
ENSG00000267416	ENSG00000267416	CTD-2319I12.2		-0.105128	-1.04611	0.835859	-2.58221	-0.222349	0.824612	0.91891	-5.45657
ENSG00000204909	ENSG00000204909	SPINK9	serine peptidase inhibitor, Kazal type 9 [Source:HGNC Symbol;Acc:32951]	0.180793	-1.43872	1.80031	-4.70525	0.222177	0.824746	0.919019	-5.17918
ENSG00000227632	ENSG00000227632	AC018804.6		0.0461104	-0.367205	0.459426	1.22648	0.222034	0.824856	0.919052	-6.44816
ENSG00000147687	ENSG00000147687	TATDN1	TatD DNase domain containing 1 [Source:HGNC Symbol;Acc:24220]	-0.0177571	-0.176936	0.141421	4.76882	-0.222019	0.824868	0.919052	-6.94823
ENSG00000176495	ENSG00000176495	OR5AN1	olfactory receptor, family 5, subfamily AN, member 1 [Source:HGNC Symbol;Acc:15255]	0.118272	-0.942023	1.17857	-3.59678	0.222002	0.824881	0.919052	-5.42269
ENSG00000143498	ENSG00000143498	TAF1A	TATA box binding protein (TBP)-associated factor, RNA polymerase I, A, 48kDa [Source:HGNC Symbol;Acc:11532]	0.0208029	-0.16584	0.207446	4.11573	0.221827	0.825017	0.91915	-6.83285
ENSG00000236148	ENSG00000236148	AC114752.2		-0.158501	-1.58075	1.26375	-3.27262	-0.221798	0.825039	0.91915	-5.43083
ENSG00000163882	ENSG00000163882	POLR2H	polymerase (RNA) II (DNA directed) polypeptide H [Source:HGNC Symbol;Acc:9195]	0.0251201	-0.200409	0.250649	4.98779	0.221677	0.825133	0.919214	-6.96389
ENSG00000261357	ENSG00000261357	RP11-626G11.1		0.123276	-0.983725	1.23028	-2.47952	0.221632	0.825168	0.919214	-5.45086
ENSG00000205133	ENSG00000205133	TRIQK	triple QxxK/R motif containing [Source:HGNC Symbol;Acc:27828]	0.0389359	-0.310866	0.388738	4.5318	0.221528	0.825248	0.919235	-6.85659
ENSG00000072041	ENSG00000072041	SLC6A15	solute carrier family 6 (neutral amino acid transporter), member 15 [Source:HGNC Symbol;Acc:13621]	0.0234316	-0.187091	0.233954	6.37564	0.221516	0.825258	0.919235	-7.11964
ENSG00000081087	ENSG00000081087	OSTM1	osteopetrosis associated transmembrane protein 1 [Source:HGNC Symbol;Acc:21652]	0.0198706	-0.158854	0.198596	6.23386	0.221272	0.825447	0.919407	-7.11963
ENSG00000119231	ENSG00000119231	SENP5	SUMO1/sentrin specific peptidase 5 [Source:HGNC Symbol;Acc:28407]	0.0145939	-0.116799	0.145987	6.49758	0.221054	0.825616	0.919555	-7.13953
ENSG00000249915	ENSG00000249915	PDCD6	programmed cell death 6 [Source:HGNC Symbol;Acc:8765]	0.0201092	-0.161008	0.201226	5.70159	0.220972	0.825681	0.919588	-7.04029
ENSG00000254231	ENSG00000254231	CTD-2284J15.1		-0.0894304	-0.895122	0.716262	-2.21118	-0.220911	0.825727	0.9196	-5.64581
ENSG00000226828	ENSG00000226828	RP11-278H7.1		0.0817322	-0.655235	0.8187	-0.70654	0.220722	0.825874	0.919701	-5.84633
ENSG00000176919	ENSG00000176919	C8G	complement component 8, gamma polypeptide [Source:HGNC Symbol;Acc:1354]	-0.103823	-1.04006	0.832414	-1.8838	-0.220703	0.825889	0.919701	-5.58127
ENSG00000260021	ENSG00000260021	RP11-480I12.10		0.197916	-1.58911	1.98494	-3.94883	0.220421	0.826108	0.919877	-5.26539
ENSG00000165568	ENSG00000165568	AKR1E2	aldo-keto reductase family 1, member E2 [Source:HGNC Symbol;Acc:23437]	0.138473	-1.11189	1.38884	-4.67595	0.220408	0.826118	0.919877	-5.1947
ENSG00000162496	ENSG00000162496	DHRS3	dehydrogenase/reductase (SDR family) member 3 [Source:HGNC Symbol;Acc:17693]	-0.129266	-1.29785	1.03932	-0.958043	-0.220152	0.826316	0.920059	-5.85868
ENSG00000241978	ENSG00000241978	AKAP2	A kinase (PRKA) anchor protein 2 [Source:HGNC Symbol;Acc:372]	0.0547228	-0.440253	0.549699	0.27676	0.220032	0.826409	0.920123	-6.04521
ENSG00000231340	ENSG00000231340	ACTG1P10	actin, gamma 1 pseudogene 10 [Source:HGNC Symbol;Acc:155]	-0.0544426	-0.547203	0.438318	-0.661522	-0.21989	0.82652	0.920207	-6.13481
ENSG00000269194	ENSG00000269194	AC006942.4		-0.0843977	-0.848915	0.68012	-1.67105	-0.219707	0.826662	0.920325	-5.59527
ENSG00000160172	ENSG00000160172	FAM86C2P	family with sequence similarity 86, member C2, pseudogene [Source:HGNC Symbol;Acc:42392]	0.0609369	-0.492017	0.613891	0.696311	0.219328	0.826956	0.920614	-6.09931
ENSG00000196091	ENSG00000196091	MYBPC1	myosin binding protein C, slow type [Source:HGNC Symbol;Acc:7549]	0.098096	-0.793009	0.989201	-1.46672	0.219091	0.82714	0.920779	-5.86018
ENSG00000196166	ENSG00000196166	C8orf86	chromosome 8 open reading frame 86 [Source:HGNC Symbol;Acc:33774]	-0.202306	-2.04102	1.63641	-3.93067	-0.218976	0.82723	0.920813	-5.25379
ENSG00000257433	ENSG00000257433	RP1-197B17.3		0.0835152	-0.675628	0.842659	-1.11231	0.218949	0.82725	0.920813	-5.72773
ENSG00000143217	ENSG00000143217	PVRL4	poliovirus receptor-related 4 [Source:HGNC Symbol;Acc:19688]	-0.0780274	-0.7874	0.631345	-0.663434	-0.218915	0.827277	0.920813	-5.92624
ENSG00000121741	ENSG00000121741	ZMYM2	zinc finger, MYM-type 2 [Source:HGNC Symbol;Acc:12989]	0.0142756	-0.11554	0.144092	7.84584	0.218861	0.827319	0.92082	-7.28727
ENSG00000197128	ENSG00000197128	ZNF772	zinc finger protein 772 [Source:HGNC Symbol;Acc:33106]	-0.0232387	-0.234701	0.188223	5.30175	-0.218716	0.827431	0.920905	-6.98813
ENSG00000131115	ENSG00000131115	ZNF227	zinc finger protein 227 [Source:HGNC Symbol;Acc:13020]	0.0179856	-0.145738	0.181709	5.26642	0.218633	0.827495	0.920925	-7.00702
ENSG00000128052	ENSG00000128052	KDR	kinase insert domain receptor (a type III receptor tyrosine kinase) [Source:HGNC Symbol;Acc:6307]	0.0845746	-0.685422	0.854571	0.371251	0.218602	0.82752	0.920925	-6.02031
ENSG00000171916	ENSG00000171916	LGALS9C	lectin, galactoside-binding, soluble, 9C [Source:HGNC Symbol;Acc:33874]	-0.193972	-1.96151	1.57357	-4.80748	-0.218409	0.82767	0.921052	-5.17887
ENSG00000241520	ENSG00000241520	AC098820.4		-0.135113	-1.36673	1.0965	-3.02366	-0.218335	0.827727	0.921076	-5.43158
ENSG00000238578	ENSG00000238578	SNORD4A	small nucleolar RNA, C/D box 4A [Source:HGNC Symbol;Acc:10097]	0.0708883	-0.575609	0.717386	-1.59033	0.218228	0.82781	0.921105	-5.63601
ENSG00000177575	ENSG00000177575	CD163	CD163 molecule [Source:HGNC Symbol;Acc:1631]	-0.139417	-1.41141	1.13258	0.190202	-0.218139	0.827879	0.921105	-5.99844
ENSG00000126953	ENSG00000126953	TIMM8A	translocase of inner mitochondrial membrane 8 homolog A (yeast) [Source:HGNC Symbol;Acc:11817]	0.0197641	-0.16057	0.200098	3.18206	0.218123	0.827892	0.921105	-6.64526
ENSG00000258301	ENSG00000258301	RP11-488C13.5		0.0321033	-0.26087	0.325077	2.03002	0.218084	0.827922	0.921105	-6.42039
ENSG00000106404	ENSG00000106404	CLDN15	claudin 15 [Source:HGNC Symbol;Acc:2036]	0.0262563	-0.213411	0.265923	4.71695	0.218035	0.82796	0.921105	-6.95117
ENSG00000182674	ENSG00000182674	KCNB2	potassium voltage-gated channel, Shab-related subfamily, member 2 [Source:HGNC Symbol;Acc:6232]	-0.0455369	-0.461212	0.370138	3.82374	-0.218028	0.827965	0.921105	-6.80848
ENSG00000239462	ENSG00000239462	CTD-2021J15.1		-0.0945144	-0.957889	0.76886	-2.46282	-0.217872	0.828087	0.9212	-5.44683
ENSG00000248624	ENSG00000248624	RP11-5N11.2		0.158479	-1.29009	1.60705	-4.40402	0.217738	0.828191	0.921277	-5.23934
ENSG00000270071	ENSG00000270071	AP001172.2		-0.0419467	-0.425659	0.341765	0.101094	-0.217568	0.828323	0.921379	-5.94431
ENSG00000175155	ENSG00000175155	YPEL2	yippee-like 2 (Drosophila) [Source:HGNC Symbol;Acc:18326]	0.0198807	-0.162014	0.201775	5.09268	0.217527	0.828354	0.921379	-6.96449
ENSG00000181904	ENSG00000181904	C5orf24	chromosome 5 open reading frame 24 [Source:HGNC Symbol;Acc:26746]	-0.0194962	-0.19799	0.158997	6.45234	-0.217385	0.828464	0.921451	-7.13394
ENSG00000147059	ENSG00000147059	SPIN2A	spindlin family, member 2A [Source:HGNC Symbol;Acc:20694]	-0.0978632	-0.993961	0.798234	-3.55097	-0.217353	0.828489	0.921451	-5.61947
ENSG00000234705	ENSG00000234705	HMGA1P4	high mobility group AT-hook 1 pseudogene 4 [Source:HGNC Symbol;Acc:39093]	-0.201174	-2.044	1.64165	-4.60968	-0.217265	0.828558	0.921488	-5.15726
ENSG00000177640	ENSG00000177640	CASC2	cancer susceptibility candidate 2 (non-protein coding) [Source:HGNC Symbol;Acc:22933]	0.046611	-0.380814	0.474036	2.15173	0.217035	0.828736	0.921615	-6.42435
ENSG00000198723	ENSG00000198723	C19orf45	chromosome 19 open reading frame 45 [Source:HGNC Symbol;Acc:24745]	-0.0363018	-0.369205	0.296601	1.18967	-0.217026	0.828743	0.921615	-6.36823
ENSG00000239542	ENSG00000239542	RN7SL399P	RNA, 7SL, cytoplasmic 399, pseudogene [Source:HGNC Symbol;Acc:46415]	-0.12934	-1.31644	1.05776	-3.19385	-0.216845	0.828884	0.921732	-5.45136
ENSG00000260302	ENSG00000260302	RP11-973H7.1		0.162741	-1.33327	1.65875	-4.87607	0.216503	0.82915	0.921988	-5.15221
ENSG00000170234	ENSG00000170234	PWWP2A	PWWP domain containing 2A [Source:HGNC Symbol;Acc:29406]	0.0158975	-0.130329	0.162124	5.58227	0.216374	0.82925	0.922046	-7.0392
ENSG00000173041	ENSG00000173041	ZNF680	zinc finger protein 680 [Source:HGNC Symbol;Acc:26897]	0.03352	-0.274841	0.341881	3.29147	0.216345	0.829273	0.922046	-6.6157
ENSG00000140675	ENSG00000140675	SLC5A2	solute carrier family 5 (sodium/glucose cotransporter), member 2 [Source:HGNC Symbol;Acc:11037]	0.0850408	-0.69808	0.868162	-1.50094	0.216123	0.829445	0.922198	-5.61158
ENSG00000259953	ENSG00000259953	RP11-4O1.2		-0.0334915	-0.342054	0.275071	4.64529	-0.216019	0.829525	0.922247	-6.91179
ENSG00000186777	ENSG00000186777	ZNF732	zinc finger protein 732 [Source:HGNC Symbol;Acc:37138]	-0.101091	-1.03271	0.830524	-1.67094	-0.215963	0.829569	0.922257	-5.58776
ENSG00000163288	ENSG00000163288	GABRB1	gamma-aminobutyric acid (GABA) A receptor, beta 1 [Source:HGNC Symbol;Acc:4081]	-0.0509883	-0.521205	0.419228	-3.48118	-0.215812	0.829687	0.922348	-5.80232
ENSG00000220868	ENSG00000220868	MRPL35P1	mitochondrial ribosomal protein L35 pseudogene 1 [Source:HGNC Symbol;Acc:29705]	-0.199548	-2.04048	1.64138	-3.86121	-0.215731	0.829749	0.922378	-5.22855
ENSG00000166342	ENSG00000166342	NETO1	neuropilin (NRP) and tolloid (TLL)-like 1 [Source:HGNC Symbol;Acc:13823]	-0.0493437	-0.504831	0.406144	3.20221	-0.215604	0.829848	0.922448	-6.70919
ENSG00000257159	ENSG00000257159	RP11-58A17.3		-0.128491	-1.31498	1.05799	-3.86466	-0.215533	0.829903	0.92247	-5.36907
ENSG00000157557	ENSG00000157557	ETS2	v-ets avian erythroblastosis virus E26 oncogene homolog 2 [Source:HGNC Symbol;Acc:3489]	0.0286559	-0.236029	0.29334	2.81631	0.21547	0.829952	0.922485	-6.59949
ENSG00000185565	ENSG00000185565	LSAMP	limbic system-associated membrane protein [Source:HGNC Symbol;Acc:6705]	-0.026859	-0.275228	0.22151	7.28648	-0.215226	0.830142	0.922607	-7.21053
ENSG00000269894	ENSG00000269894	RP11-1020A11.1		-0.103489	-1.06049	0.853517	-1.08529	-0.215219	0.830147	0.922607	-5.73259
ENSG00000260874	ENSG00000260874	RP11-715J22.4		0.0533421	-0.440226	0.546911	-0.0937869	0.215092	0.830246	0.922607	-5.94301
ENSG00000138668	ENSG00000138668	HNRNPD	heterogeneous nuclear ribonucleoprotein D (AU-rich element RNA binding protein 1, 37kDa) [Source:HGNC Symbol;Acc:5036]	0.0154693	-0.127684	0.158623	7.93544	0.215066	0.830266	0.922607	-7.30513
ENSG00000186297	ENSG00000186297	GABRA5	gamma-aminobutyric acid (GABA) A receptor, alpha 5 [Source:HGNC Symbol;Acc:4079]	0.101557	-0.838308	1.04142	1.39333	0.215053	0.830276	0.922607	-6.24076
ENSG00000162923	ENSG00000162923	WDR26	WD repeat domain 26 [Source:HGNC Symbol;Acc:21208]	-0.0142872	-0.146532	0.117958	8.27913	-0.215016	0.830305	0.922607	-7.34125
ENSG00000227640	ENSG00000227640	SOX21-AS1	SOX21 antisense RNA 1 (head to head) [Source:HGNC Symbol;Acc:39807]	0.0538024	-0.444219	0.551824	1.86711	0.215009	0.830311	0.922607	-6.34166
ENSG00000258559	ENSG00000258559	AC005519.4		-0.0502444	-0.515604	0.415115	0.342749	-0.214882	0.830409	0.92265	-6.01485
ENSG00000264676	ENSG00000264676	RN7SL204P	RNA, 7SL, cytoplasmic 204, pseudogene [Source:HGNC Symbol;Acc:46220]	0.130576	-1.0791	1.34025	-3.08396	0.21483	0.830449	0.92265	-5.38704
ENSG00000270426	ENSG00000270426	RP11-326I11.5		0.0860248	-0.710956	0.883005	-1.19992	0.214822	0.830456	0.92265	-5.67684
ENSG00000233609	ENSG00000233609	RP11-62H7.2		-0.0812159	-0.83386	0.671428	-0.402042	-0.21476	0.830504	0.922664	-5.93002
ENSG00000267757	ENSG00000267757	AC006132.1	uncharacterized protein LOC100287177 [Source:RefSeq peptide;Acc:NP_001229277]	-0.16384	-1.68315	1.35546	-2.99813	-0.214624	0.83061	0.922704	-5.33645
ENSG00000267128	ENSG00000267128	RNF157-AS1	RNF157 antisense RNA 1 [Source:HGNC Symbol;Acc:44127]	-0.0414732	-0.426149	0.343203	0.917406	-0.214573	0.830649	0.922704	-6.10005
ENSG00000164171	ENSG00000164171	ITGA2	integrin, alpha 2 (CD49B, alpha 2 subunit of VLA-2 receptor) [Source:HGNC Symbol;Acc:6137]	0.088712	-0.734352	0.911776	-0.29732	0.214512	0.830697	0.922704	-5.88927
ENSG00000121101	ENSG00000121101	TEX14	testis expressed 14 [Source:HGNC Symbol;Acc:11737]	-0.039216	-0.403072	0.32464	1.85647	-0.214504	0.830703	0.922704	-6.35324
ENSG00000006611	ENSG00000006611	USH1C	Usher syndrome 1C (autosomal recessive, severe) [Source:HGNC Symbol;Acc:12597]	-0.158337	-1.62757	1.31089	-1.59877	-0.214485	0.830718	0.922704	-5.74655
ENSG00000006757	ENSG00000006757	PNPLA4	patatin-like phospholipase domain containing 4 [Source:HGNC Symbol;Acc:24887]	0.0602638	-0.499216	0.619744	-0.0517826	0.214375	0.830803	0.922759	-5.97902
ENSG00000147234	ENSG00000147234	FRMPD3	FERM and PDZ domain containing 3 [Source:HGNC Symbol;Acc:29382]	0.0336045	-0.278448	0.345657	4.79369	0.214325	0.830842	0.922763	-6.92886
ENSG00000260997	ENSG00000260997	RP4-647J21.1		-0.172868	-1.77906	1.43333	-4.27748	-0.2142	0.830939	0.922831	-5.25777
ENSG00000264616	ENSG00000264616	MIR4755	microRNA 4755 [Source:HGNC Symbol;Acc:41815]	0.160759	-1.33431	1.65583	-4.41719	0.214001	0.831093	0.922963	-5.20209
ENSG00000164597	ENSG00000164597	COG5	component of oligomeric golgi complex 5 [Source:HGNC Symbol;Acc:14857]	0.0177802	-0.147667	0.183227	5.57041	0.213884	0.831184	0.923025	-7.03451
ENSG00000170703	ENSG00000170703	TTLL6	tubulin tyrosine ligase-like family, member 6 [Source:HGNC Symbol;Acc:26664]	0.0909035	-0.755349	0.937156	-1.7925	0.213788	0.831259	0.923068	-5.57583
ENSG00000259757	ENSG00000259757	RP11-129I19.2		0.0936388	-0.778318	0.965595	-2.20395	0.213729	0.831305	0.92308	-5.64037
ENSG00000153165	ENSG00000153165	RGPD3	RANBP2-like and GRIP domain containing 3 [Source:HGNC Symbol;Acc:32416]	-0.0669098	-0.690436	0.556616	-0.465164	-0.213568	0.83143	0.923178	-5.87938
ENSG00000175318	ENSG00000175318	GRAMD2	GRAM domain containing 2 [Source:HGNC Symbol;Acc:27287]	0.137953	-1.14807	1.42398	-2.72276	0.213493	0.831488	0.923178	-5.43213
ENSG00000178104	ENSG00000178104	PDE4DIP	phosphodiesterase 4D interacting protein [Source:HGNC Symbol;Acc:15580]	0.0194891	-0.162219	0.201198	7.02076	0.213461	0.831513	0.923178	-7.19586
ENSG00000000419	ENSG00000000419	DPM1	dolichyl-phosphate mannosyltransferase polypeptide 1, catalytic subunit [Source:HGNC Symbol;Acc:3005]	0.0213234	-0.177514	0.220161	5.47876	0.213432	0.831536	0.923178	-7.04402
ENSG00000210151	ENSG00000210151	MT-TS1	mitochondrially encoded tRNA serine 1 (UCN) [Source:HGNC Symbol;Acc:7497]	0.0687478	-0.572759	0.710255	-0.855807	0.213285	0.83165	0.923205	-5.75792
ENSG00000120708	ENSG00000120708	TGFBI	transforming growth factor, beta-induced, 68kDa [Source:HGNC Symbol;Acc:11771]	0.105153	-0.876126	1.08643	-0.147881	0.21327	0.831662	0.923205	-5.88924
ENSG00000212802	ENSG00000212802	RPL15P3	ribosomal protein L15 pseudogene 3 [Source:HGNC Symbol;Acc:21538]	0.0511289	-0.426185	0.528443	0.381465	0.213189	0.831725	0.923205	-6.06473
ENSG00000258473	ENSG00000258473	RP11-7F17.4		-0.119319	-1.23326	0.994617	-3.4475	-0.213182	0.83173	0.923205	-5.34626
ENSG00000237464	ENSG00000237464	RP3-461P17.9		0.096649	-0.806092	0.99939	-2.82506	0.213077	0.831812	0.923205	-5.5036
ENSG00000129910	ENSG00000129910	CDH15	cadherin 15, type 1, M-cadherin (myotubule) [Source:HGNC Symbol;Acc:1754]	-0.0478081	-0.494369	0.398753	3.28418	-0.21307	0.831817	0.923205	-6.72926
ENSG00000204385	ENSG00000204385	SLC44A4	solute carrier family 44, member 4 [Source:HGNC Symbol;Acc:13941]	0.118742	-0.990417	1.2279	-2.09464	0.213065	0.831821	0.923205	-5.56872
ENSG00000264943	ENSG00000264943	SH3GL1P2	SH3-domain GRB2-like 1 pseudogene 2 [Source:HGNC Symbol;Acc:10836]	0.117906	-0.983605	1.21942	-3.34446	0.213034	0.831845	0.923205	-5.44097
ENSG00000204262	ENSG00000204262	COL5A2	collagen, type V, alpha 2 [Source:HGNC Symbol;Acc:2210]	0.0411319	-0.343348	0.425612	6.97107	0.212915	0.831938	0.923232	-7.17383
ENSG00000184384	ENSG00000184384	MAML2	mastermind-like 2 (Drosophila) [Source:HGNC Symbol;Acc:16259]	-0.0366762	-0.379583	0.306231	5.64551	-0.212868	0.831974	0.923232	-7.02213
ENSG00000155545	ENSG00000155545	MIER3	mesoderm induction early response 1, family member 3 [Source:HGNC Symbol;Acc:26678]	0.014712	-0.12286	0.152284	6.55642	0.212836	0.831999	0.923232	-7.16187
ENSG00000204344	ENSG00000204344	STK19	serine/threonine kinase 19 [Source:HGNC Symbol;Acc:11398]	0.0217448	-0.181605	0.225094	4.34178	0.212821	0.832011	0.923232	-6.86722
ENSG00000013619	ENSG00000013619	MAMLD1	mastermind-like domain containing 1 [Source:HGNC Symbol;Acc:2568]	0.0343103	-0.286722	0.355343	4.61192	0.212705	0.832101	0.923292	-6.89459
ENSG00000260830	ENSG00000260830	RP11-524O1.4		0.16933	-1.41622	1.75488	-2.84167	0.212547	0.832224	0.923369	-5.33698
ENSG00000241889	ENSG00000241889	RP11-435F17.3		0.175258	-1.46598	1.8165	-3.82546	0.212524	0.832242	0.923369	-5.24121
ENSG00000158636	ENSG00000158636	C11orf30	chromosome 11 open reading frame 30 [Source:HGNC Symbol;Acc:18071]	0.0156984	-0.131346	0.162742	6.97879	0.212476	0.832279	0.923371	-7.21444
ENSG00000167780	ENSG00000167780	SOAT2	sterol O-acyltransferase 2 [Source:HGNC Symbol;Acc:11178]	0.129759	-1.08607	1.34559	-3.0796	0.212406	0.832333	0.923392	-5.48041
ENSG00000267904	ENSG00000267904	CTC-429P9.5		0.0380288	-0.318604	0.394661	1.06719	0.212224	0.832475	0.92348	-6.1968
ENSG00000249863	ENSG00000249863	RP11-177C12.1		0.0651405	-0.545775	0.676056	-1.40089	0.212213	0.832483	0.92348	-5.80913
ENSG00000056558	ENSG00000056558	TRAF1	TNF receptor-associated factor 1 [Source:HGNC Symbol;Acc:12031]	0.047796	-0.400579	0.496172	0.667574	0.212154	0.832529	0.923491	-6.17684
ENSG00000255316	ENSG00000255316	RP11-664H7.2		-0.16466	-1.70989	1.38057	-5.06424	-0.212078	0.832588	0.923517	-5.13907
ENSG00000117245	ENSG00000117245	KIF17	kinesin family member 17 [Source:HGNC Symbol;Acc:19167]	0.0498396	-0.418393	0.518073	2.8732	0.211843	0.832771	0.923598	-6.59912
ENSG00000213228	ENSG00000213228	RPL12P38	ribosomal protein L12 pseudogene 38 [Source:HGNC Symbol;Acc:36838]	-0.172455	-1.79273	1.44782	-4.03704	-0.21183	0.832782	0.923598	-5.29353
ENSG00000223675	ENSG00000223675	RP11-86H7.6		0.173978	-1.46079	1.80875	-3.59001	0.211807	0.832799	0.923598	-5.3701
ENSG00000253361	ENSG00000253361	RP11-675F6.3		0.140793	-1.18219	1.46377	-3.16571	0.211802	0.832803	0.923598	-5.37297
ENSG00000213186	ENSG00000213186	TRIM59	tripartite motif containing 59 [Source:HGNC Symbol;Acc:30834]	-0.0701175	-0.729694	0.589459	0.455271	-0.211575	0.83298	0.923738	-6.11124
ENSG00000260400	ENSG00000260400	RP11-119F7.5		0.045771	-0.38484	0.476382	3.69625	0.211547	0.833001	0.923738	-6.75241
ENSG00000177363	ENSG00000177363	LRRN4CL	LRRN4 C-terminal like [Source:HGNC Symbol;Acc:33724]	0.0361003	-0.303845	0.376046	3.11106	0.211351	0.833154	0.92383	-6.70675
ENSG00000147905	ENSG00000147905	ZCCHC7	zinc finger, CCHC domain containing 7 [Source:HGNC Symbol;Acc:26209]	-0.0138481	-0.144252	0.116556	5.17108	-0.211349	0.833155	0.92383	-6.99245
ENSG00000175514	ENSG00000175514	GPR152	G protein-coupled receptor 152 [Source:HGNC Symbol;Acc:23622]	-0.149989	-1.56287	1.26289	-3.86951	-0.211279	0.833209	0.923851	-5.26527
ENSG00000134352	ENSG00000134352	IL6ST	interleukin 6 signal transducer (gp130, oncostatin M receptor) [Source:HGNC Symbol;Acc:6021]	-0.0286511	-0.298757	0.241454	6.65217	-0.21111	0.833341	0.923952	-7.14679
ENSG00000261797	ENSG00000261797	RP11-744I24.3		-0.113415	-1.18305	0.956219	-2.59181	-0.211026	0.833406	0.923952	-5.51192
ENSG00000238072	ENSG00000238072	RP11-305M3.2		0.178517	-1.50512	1.86215	-3.32072	0.211025	0.833408	0.923952	-5.33776
ENSG00000180828	ENSG00000180828	BHLHE22	basic helix-loop-helix family, member e22 [Source:HGNC Symbol;Acc:11963]	-0.0443107	-0.4625	0.373879	4.11179	-0.210881	0.833519	0.924002	-6.74306
ENSG00000250999	ENSG00000250999	RP11-1379J22.5		0.0536003	-0.452276	0.559477	-0.310015	0.210875	0.833524	0.924002	-5.88816
ENSG00000169085	ENSG00000169085	C8orf46	chromosome 8 open reading frame 46 [Source:HGNC Symbol;Acc:28498]	0.0288406	-0.243592	0.301273	5.65419	0.210691	0.833667	0.924121	-7.04615
ENSG00000119888	ENSG00000119888	EPCAM	epithelial cell adhesion molecule [Source:HGNC Symbol;Acc:11529]	-0.0644754	-0.674368	0.545417	-0.451282	-0.210398	0.833894	0.924324	-5.93844
ENSG00000196139	ENSG00000196139	AKR1C3	aldo-keto reductase family 1, member C3 [Source:HGNC Symbol;Acc:386]	0.209893	-1.77598	2.19577	-4.4696	0.210352	0.83393	0.924324	-5.12922
ENSG00000245598	ENSG00000245598	DACT3-AS1	DACT3 antisense RNA 1 [Source:HGNC Symbol;Acc:44120]	-0.0643566	-0.673358	0.544645	-0.840408	-0.210318	0.833957	0.924324	-5.69862
ENSG00000100351	ENSG00000100351	GRAP2	GRB2-related adaptor protein 2 [Source:HGNC Symbol;Acc:4563]	0.168093	-1.42335	1.75954	-4.77043	0.210213	0.834039	0.924376	-5.20631
ENSG00000150630	ENSG00000150630	VEGFC	vascular endothelial growth factor C [Source:HGNC Symbol;Acc:12682]	-0.106932	-1.11962	0.905755	0.99824	-0.210152	0.834086	0.924389	-6.16849
ENSG00000168672	ENSG00000168672	FAM84B	family with sequence similarity 84, member B [Source:HGNC Symbol;Acc:24166]	0.0572923	-0.485488	0.600072	7.27741	0.210075	0.834146	0.924415	-7.24929
ENSG00000266835	ENSG00000266835	RP11-838N2.4		-0.120411	-1.26172	1.0209	-3.49557	-0.209974	0.834225	0.924463	-5.38286
ENSG00000269890	ENSG00000269890	RP5-1139B12.2		0.0696005	-0.590309	0.72951	0.156184	0.209908	0.834276	0.92448	-5.97362
ENSG00000249839	ENSG00000249839	AC011330.5		-0.0749448	-0.786031	0.636141	-1.71098	-0.209759	0.834392	0.924569	-5.60949
ENSG00000185736	ENSG00000185736	ADARB2	adenosine deaminase, RNA-specific, B2 (non-functional) [Source:HGNC Symbol;Acc:227]	0.0402767	-0.342458	0.423011	4.21798	0.209439	0.83464	0.924713	-6.81156
ENSG00000260100	ENSG00000260100	RP11-220I1.5		0.185046	-1.57389	1.94398	-4.38381	0.209378	0.834688	0.924713	-5.19181
ENSG00000263235	ENSG00000263235	RP11-461A8.4		0.0339504	-0.288778	0.356679	1.87813	0.209368	0.834696	0.924713	-6.46684
ENSG00000267319	ENSG00000267319	CTD-2528L19.3		-0.0538102	-0.56538	0.457759	-0.206363	-0.209345	0.834714	0.924713	-5.92099
ENSG00000031003	ENSG00000031003	FAM13B	family with sequence similarity 13, member B [Source:HGNC Symbol;Acc:1335]	-0.0160479	-0.168617	0.136521	7.69716	-0.209341	0.834717	0.924713	-7.27244
ENSG00000151612	ENSG00000151612	ZNF827	zinc finger protein 827 [Source:HGNC Symbol;Acc:27193]	0.022183	-0.188736	0.233102	7.01199	0.209318	0.834735	0.924713	-7.20772
ENSG00000176049	ENSG00000176049	JAKMIP2	janus kinase and microtubule interacting protein 2 [Source:HGNC Symbol;Acc:29067]	0.0334166	-0.284447	0.35128	6.41154	0.20923	0.834804	0.924749	-7.12627
ENSG00000188488	ENSG00000188488	SERPINA5	serpin peptidase inhibitor, clade A (alpha-1 antiproteinase, antitrypsin), member 5 [Source:HGNC Symbol;Acc:8723]	-0.205359	-2.16013	1.74941	-4.04753	-0.209084	0.834917	0.924784	-5.22235
ENSG00000122882	ENSG00000122882	ECD	ecdysoneless homolog (Drosophila) [Source:HGNC Symbol;Acc:17029]	0.0115406	-0.0983428	0.121424	5.76202	0.209024	0.834963	0.924784	-7.07198
ENSG00000230223	ENSG00000230223	ATXN8OS	ATXN8 opposite strand (non-protein coding) [Source:HGNC Symbol;Acc:10561]	0.101973	-0.869052	1.073	-2.10489	0.209004	0.834979	0.924784	-5.57134
ENSG00000240889	ENSG00000240889	NDUFB2-AS1	NDUFB2 antisense RNA 1 [Source:HGNC Symbol;Acc:40396]	-0.0594028	-0.625321	0.506515	-0.524481	-0.208908	0.835054	0.924784	-5.87129
ENSG00000272418	ENSG00000272418	RP11-762H8.4		0.0769881	-0.656696	0.810672	-1.92938	0.208841	0.835106	0.924784	-5.66317
ENSG00000124875	ENSG00000124875	CXCL6	chemokine (C-X-C motif) ligand 6 [Source:HGNC Symbol;Acc:10643]	-0.106128	-1.11767	0.905417	-0.978325	-0.208807	0.835132	0.924784	-5.70413
ENSG00000242808	ENSG00000242808	SOX2-OT	SOX2 overlapping transcript (non-protein coding) [Source:HGNC Symbol;Acc:20209]	0.0375277	-0.320203	0.395258	5.90557	0.208784	0.83515	0.924784	-7.07244
ENSG00000169964	ENSG00000169964	TMEM42	transmembrane protein 42 [Source:HGNC Symbol;Acc:28444]	-0.052873	-0.557022	0.451276	0.350759	-0.208726	0.835195	0.924784	-6.09569
ENSG00000079156	ENSG00000079156	OSBPL6	oxysterol binding protein-like 6 [Source:HGNC Symbol;Acc:16388]	-0.038168	-0.402115	0.325778	6.2497	-0.20872	0.8352	0.924784	-7.14437
ENSG00000264357	ENSG00000264357	MIR4648	microRNA 4648 [Source:HGNC Symbol;Acc:41560]	-0.18046	-1.90125	1.54033	-4.60567	-0.208716	0.835203	0.924784	-5.09439
ENSG00000100987	ENSG00000100987	VSX1	visual system homeobox 1 [Source:HGNC Symbol;Acc:12723]	0.0517079	-0.441453	0.544869	0.00471582	0.208675	0.835235	0.924784	-6.18168
ENSG00000119446	ENSG00000119446	RBM18	RNA binding motif protein 18 [Source:HGNC Symbol;Acc:28413]	0.0148755	-0.12704	0.156791	6.24829	0.208615	0.835282	0.924784	-7.13358
ENSG00000116985	ENSG00000116985	BMP8B	bone morphogenetic protein 8b [Source:HGNC Symbol;Acc:1075]	0.108377	-0.925876	1.14263	1.55302	0.208551	0.835331	0.924784	-6.30301
ENSG00000150394	ENSG00000150394	CDH8	cadherin 8, type 2 [Source:HGNC Symbol;Acc:1767]	-0.0498957	-0.526146	0.426355	3.01828	-0.208511	0.835363	0.924784	-6.5486
ENSG00000198482	ENSG00000198482	ZNF808	zinc finger protein 808 [Source:HGNC Symbol;Acc:33230]	0.0172944	-0.147804	0.182393	5.11086	0.20848	0.835387	0.924784	-6.98864
ENSG00000081059	ENSG00000081059	TCF7	transcription factor 7 (T-cell specific, HMG-box) [Source:HGNC Symbol;Acc:11639]	0.0362689	-0.310006	0.382544	2.06933	0.208456	0.835405	0.924784	-6.43671
ENSG00000007174	ENSG00000007174	DNAH9	dynein, axonemal, heavy chain 9 [Source:HGNC Symbol;Acc:2953]	0.0501407	-0.42889	0.529171	3.31967	0.208319	0.835512	0.924845	-6.69379
ENSG00000134717	ENSG00000134717	BTF3L4	basic transcription factor 3-like 4 [Source:HGNC Symbol;Acc:30547]	0.0129271	-0.11059	0.136444	6.76701	0.208294	0.835532	0.924845	-7.17328
ENSG00000215014	ENSG00000215014	AL645728.1	Uncharacterized protein [Source:UniProtKB/TrEMBL;Acc:H0Y6Q5]	-0.0569275	-0.601043	0.487188	1.54783	-0.208225	0.835585	0.924865	-6.31603
ENSG00000145536	ENSG00000145536	ADAMTS16	ADAM metallopeptidase with thrombospondin type 1 motif, 16 [Source:HGNC Symbol;Acc:17108]	-0.0649965	-0.68679	0.556797	1.96232	-0.208039	0.83573	0.924952	-6.42769
ENSG00000188707	ENSG00000188707	ZBED6CL	ZBED6 C-terminal like [Source:HGNC Symbol;Acc:21720]	-0.072148	-0.762378	0.618082	-1.81752	-0.208033	0.835735	0.924952	-5.71646
ENSG00000253653	ENSG00000253653	CTC-248O19.1		-0.0838745	-0.88669	0.718941	-1.70656	-0.207929	0.835815	0.925002	-5.56869
ENSG00000120875	ENSG00000120875	DUSP4	dual specificity phosphatase 4 [Source:HGNC Symbol;Acc:3070]	-0.0570599	-0.60378	0.489661	7.78907	-0.207715	0.835982	0.925147	-7.31812
ENSG00000179528	ENSG00000179528	LBX2	ladybird homeobox 2 [Source:HGNC Symbol;Acc:15525]	0.0800264	-0.687652	0.847704	-0.546255	0.20747	0.836172	0.925318	-5.82059
ENSG00000259957	ENSG00000259957	RP11-491F9.8		0.215004	-1.84896	2.27897	-4.01905	0.207323	0.836287	0.925406	-5.16237
ENSG00000166923	ENSG00000166923	GREM1	gremlin 1, DAN family BMP antagonist [Source:HGNC Symbol;Acc:2001]	0.165065	-1.42069	1.75082	1.79234	0.207167	0.836408	0.925484	-6.39142
ENSG00000265859	ENSG00000265859	MIR5704	microRNA 5704 [Source:HGNC Symbol;Acc:43469]	-0.18916	-2.00662	1.6283	-4.6068	-0.207141	0.836429	0.925484	-5.12902
ENSG00000187862	ENSG00000187862	TTC24	tetratricopeptide repeat domain 24 [Source:HGNC Symbol;Acc:32348]	-0.144078	-1.52891	1.24075	-3.11713	-0.207063	0.83649	0.925511	-5.3875
ENSG00000154548	ENSG00000154548	SRSF12	serine/arginine-rich splicing factor 12 [Source:HGNC Symbol;Acc:21220]	0.0170305	-0.146733	0.180794	5.12086	0.206972	0.83656	0.92555	-6.99056
ENSG00000145736	ENSG00000145736	GTF2H2	general transcription factor IIH, polypeptide 2, 44kDa [Source:HGNC Symbol;Acc:4656]	-0.0184431	-0.195987	0.159101	3.58823	-0.206743	0.836739	0.925708	-6.75341
ENSG00000142698	ENSG00000142698	C1orf94	chromosome 1 open reading frame 94 [Source:HGNC Symbol;Acc:28250]	0.114605	-0.989739	1.21895	-4.0993	0.206539	0.836898	0.925844	-5.50793
ENSG00000111641	ENSG00000111641	NOP2	NOP2 nucleolar protein [Source:HGNC Symbol;Acc:7867]	0.0188342	-0.162725	0.200394	6.15232	0.206458	0.836961	0.925874	-7.14568
ENSG00000120949	ENSG00000120949	TNFRSF8	tumor necrosis factor receptor superfamily, member 8 [Source:HGNC Symbol;Acc:11923]	-0.056379	-0.600271	0.487513	-0.167471	-0.206303	0.837081	0.925934	-6.19621
ENSG00000137504	ENSG00000137504	CREBZF	CREB/ATF bZIP transcription factor [Source:HGNC Symbol;Acc:24905]	0.0226648	-0.195991	0.241321	7.04691	0.206297	0.837086	0.925934	-7.21161
ENSG00000223635	ENSG00000223635	RP4-613A2.1		0.156053	-1.35144	1.66354	-3.85165	0.206025	0.837298	0.926129	-5.23595
ENSG00000089101	ENSG00000089101	C20orf26	chromosome 20 open reading frame 26 [Source:HGNC Symbol;Acc:15872]	-0.0260134	-0.277414	0.225388	6.30402	-0.205936	0.837367	0.926166	-7.17957
ENSG00000233622	ENSG00000233622	CYP2T2P	cytochrome P450, family 2, subfamily T, polypeptide 2, pseudogene [Source:HGNC Symbol;Acc:18852]	0.177178	-1.53558	1.88994	-4.00102	0.20588	0.83741	0.926175	-5.25727
ENSG00000159871	ENSG00000159871	LYPD5	LY6/PLAUR domain containing 5 [Source:HGNC Symbol;Acc:26397]	-0.096074	-1.02507	0.832926	-0.277203	-0.205822	0.837455	0.926185	-5.98435
ENSG00000058091	ENSG00000058091	CDK14	cyclin-dependent kinase 14 [Source:HGNC Symbol;Acc:8883]	0.0251419	-0.218114	0.268398	5.83998	0.205701	0.83755	0.926199	-7.05001
ENSG00000142405	ENSG00000142405	NLRP12	NLR family, pyrin domain containing 12 [Source:HGNC Symbol;Acc:22938]	0.0563383	-0.488792	0.601468	-0.0285924	0.205686	0.837561	0.926199	-6.26609
ENSG00000235183	ENSG00000235183	RP11-613C6.4		-0.111304	-1.18885	0.966237	-2.5391	-0.205579	0.837644	0.926199	-5.43928
ENSG00000176142	ENSG00000176142	TMEM39A	transmembrane protein 39A [Source:HGNC Symbol;Acc:25600]	0.0243895	-0.211728	0.260507	4.71868	0.205578	0.837645	0.926199	-6.93325
ENSG00000128298	ENSG00000128298	BAIAP2L2	BAI1-associated protein 2-like 2 [Source:HGNC Symbol;Acc:26203]	-0.0476234	-0.508674	0.413427	2.41642	-0.205577	0.837646	0.926199	-6.5603
ENSG00000164056	ENSG00000164056	SPRY1	sprouty homolog 1, antagonist of FGF signaling (Drosophila) [Source:HGNC Symbol;Acc:11269]	0.0555709	-0.482714	0.593856	4.32346	0.205465	0.837734	0.926256	-6.83689
ENSG00000181585	ENSG00000181585	TMIE	transmembrane inner ear [Source:HGNC Symbol;Acc:30800]	0.0446425	-0.388301	0.477586	0.232351	0.205219	0.837925	0.926399	-6.11661
ENSG00000155761	ENSG00000155761	SPAG17	sperm associated antigen 17 [Source:HGNC Symbol;Acc:26620]	0.0840734	-0.731322	0.899468	0.460874	0.205207	0.837934	0.926399	-6.0837
ENSG00000133104	ENSG00000133104	SPG20	spastic paraplegia 20 (Troyer syndrome) [Source:HGNC Symbol;Acc:18514]	0.0295103	-0.256883	0.315903	6.37614	0.205075	0.838037	0.926473	-7.11773
ENSG00000134215	ENSG00000134215	VAV3	vav 3 guanine nucleotide exchange factor [Source:HGNC Symbol;Acc:12659]	0.0664963	-0.579669	0.712662	3.98853	0.204812	0.838242	0.92666	-6.71633
ENSG00000228360	ENSG00000228360	RP11-365F18.1		0.123817	-1.08046	1.32809	-2.66528	0.204624	0.838388	0.926782	-5.40427
ENSG00000175206	ENSG00000175206	NPPA	natriuretic peptide A [Source:HGNC Symbol;Acc:7939]	0.0688279	-0.600943	0.738599	0.295165	0.204522	0.838468	0.926816	-6.10809
ENSG00000117480	ENSG00000117480	FAAH	fatty acid amide hydrolase [Source:HGNC Symbol;Acc:3553]	0.0208918	-0.182457	0.224241	3.03833	0.204473	0.838506	0.926816	-6.59591
ENSG00000065328	ENSG00000065328	MCM10	minichromosome maintenance complex component 10 [Source:HGNC Symbol;Acc:18043]	0.0309158	-0.270039	0.33187	4.00132	0.204448	0.838526	0.926816	-6.86702
ENSG00000102897	ENSG00000102897	LYRM1	LYR motif containing 1 [Source:HGNC Symbol;Acc:25074]	0.0270575	-0.236465	0.29058	4.67435	0.204348	0.838603	0.92686	-6.89046
ENSG00000108231	ENSG00000108231	LGI1	leucine-rich, glioma inactivated 1 [Source:HGNC Symbol;Acc:6572]	0.0325512	-0.284576	0.349679	3.69248	0.204284	0.838653	0.92686	-6.76321
ENSG00000263311	ENSG00000263311	RP11-498D10.8		0.124342	-1.0872	1.33588	-2.73325	0.204259	0.838673	0.92686	-5.55662
ENSG00000137992	ENSG00000137992	DBT	dihydrolipoamide branched chain transacylase E2 [Source:HGNC Symbol;Acc:2698]	-0.0186094	-0.199996	0.162777	6.04207	-0.204187	0.838728	0.926866	-7.11498
ENSG00000223572	ENSG00000223572	CKMT1A	creatine kinase, mitochondrial 1A [Source:HGNC Symbol;Acc:31736]	-0.0407158	-0.437628	0.356196	0.740878	-0.20416	0.83875	0.926866	-6.13893
ENSG00000142961	ENSG00000142961	MOB3C	MOB kinase activator 3C [Source:HGNC Symbol;Acc:29800]	-0.0369189	-0.396993	0.323155	2.39797	-0.20406	0.838827	0.926913	-6.42669
ENSG00000199043	ENSG00000199043	MIR335	microRNA 335 [Source:HGNC Symbol;Acc:31773]	0.0895554	-0.784226	0.963337	-2.49231	0.203982	0.838889	0.926941	-5.46672
ENSG00000215559	ENSG00000215559	ANKRD20A11P	ankyrin repeat domain 20 family, member A11, pseudogene [Source:HGNC Symbol;Acc:42024]	0.0856296	-0.750262	0.921522	-1.39836	0.203881	0.838967	0.926988	-5.6682
ENSG00000143850	ENSG00000143850	PLEKHA6	pleckstrin homology domain containing, family A member 6 [Source:HGNC Symbol;Acc:17053]	0.0264787	-0.232152	0.285109	6.63808	0.20376	0.839061	0.927053	-7.14846
ENSG00000248350	ENSG00000248350	CTC-470E21.1		0.180442	-1.5829	1.94378	-4.81914	0.203658	0.83914	0.927082	-5.10074
ENSG00000168685	ENSG00000168685	IL7R	interleukin 7 receptor [Source:HGNC Symbol;Acc:6024]	0.124332	-1.09083	1.3395	-1.41785	0.203634	0.839159	0.927082	-5.78583
ENSG00000144724	ENSG00000144724	PTPRG	protein tyrosine phosphatase, receptor type, G [Source:HGNC Symbol;Acc:9671]	0.0234679	-0.20606	0.252996	6.90713	0.203488	0.839273	0.927132	-7.17823
ENSG00000119927	ENSG00000119927	GPAM	glycerol-3-phosphate acyltransferase, mitochondrial [Source:HGNC Symbol;Acc:24865]	0.0163046	-0.143166	0.175775	5.32117	0.203485	0.839276	0.927132	-7.0212
ENSG00000119965	ENSG00000119965	C10orf88	chromosome 10 open reading frame 88 [Source:HGNC Symbol;Acc:25822]	0.022007	-0.193345	0.237359	4.61079	0.203383	0.839355	0.92718	-6.93455
ENSG00000113966	ENSG00000113966	ARL6	ADP-ribosylation factor-like 6 [Source:HGNC Symbol;Acc:13210]	-0.0223556	-0.241298	0.196587	4.15292	-0.203216	0.839485	0.927253	-6.80496
ENSG00000088451	ENSG00000088451	TGDS	TDP-glucose 4,6-dehydratase [Source:HGNC Symbol;Acc:20324]	-0.0293286	-0.316576	0.257919	2.35	-0.203207	0.839492	0.927253	-6.46652
ENSG00000130876	ENSG00000130876	SLC7A10	solute carrier family 7 (neutral amino acid transporter light chain, asc system), member 10 [Source:HGNC Symbol;Acc:11058]	-0.208636	-2.25254	1.83526	-3.69274	-0.203157	0.839531	0.927256	-5.25015
ENSG00000018869	ENSG00000018869	ZNF582	zinc finger protein 582 [Source:HGNC Symbol;Acc:26421]	-0.0657747	-0.710478	0.578929	-2.02733	-0.203049	0.839615	0.927309	-6.03847
ENSG00000111581	ENSG00000111581	NUP107	nucleoporin 107kDa [Source:HGNC Symbol;Acc:29914]	0.012486	-0.110004	0.134976	5.83488	0.202874	0.839751	0.92742	-7.0934
ENSG00000072609	ENSG00000072609	CHFR	checkpoint with forkhead and ring finger domains, E3 ubiquitin protein ligase [Source:HGNC Symbol;Acc:20455]	-0.019869	-0.215018	0.17528	5.17666	-0.202634	0.839938	0.927546	-6.9996
ENSG00000263400	ENSG00000263400	CTC-297N7.5		0.131234	-1.15778	1.42025	-3.14556	0.202623	0.839947	0.927546	-5.35548
ENSG00000156113	ENSG00000156113	KCNMA1	potassium large conductance calcium-activated channel, subfamily M, alpha member 1 [Source:HGNC Symbol;Acc:6284]	0.019452	-0.171642	0.210546	6.76787	0.20259	0.839972	0.927546	-7.17964
ENSG00000245651	ENSG00000245651	RP11-620J15.2		-0.082775	-0.896383	0.730833	-1.40043	-0.202482	0.840057	0.927572	-5.6231
ENSG00000114480	ENSG00000114480	GBE1	glucan (1,4-alpha-), branching enzyme 1 [Source:HGNC Symbol;Acc:4180]	0.0270468	-0.238867	0.29296	3.64128	0.202431	0.840096	0.927572	-6.72217
ENSG00000267265	ENSG00000267265	CTC-550B14.7		-0.0849867	-0.920577	0.750604	-2.80778	-0.202423	0.840103	0.927572	-5.73148
ENSG00000259803	ENSG00000259803	SLC22A31	solute carrier family 22, member 31 [Source:HGNC Symbol;Acc:27091]	0.129332	-1.14377	1.40243	-3.52312	0.202183	0.840289	0.927738	-5.36838
ENSG00000125355	ENSG00000125355	TMEM255A	transmembrane protein 255A [Source:HGNC Symbol;Acc:26086]	-0.0480691	-0.521368	0.42523	2.98318	-0.202131	0.84033	0.927744	-6.62826
ENSG00000116031	ENSG00000116031	CD207	CD207 molecule, langerin [Source:HGNC Symbol;Acc:17935]	-0.108165	-1.17348	0.957151	-2.64616	-0.202073	0.840375	0.927754	-5.53355
ENSG00000246560	ENSG00000246560	RP11-10L12.4		-0.0277285	-0.300951	0.245495	1.08201	-0.201981	0.840447	0.927794	-6.20735
ENSG00000136143	ENSG00000136143	SUCLA2	succinate-CoA ligase, ADP-forming, beta subunit [Source:HGNC Symbol;Acc:11448]	0.0196468	-0.174099	0.213392	6.15077	0.201819	0.840573	0.927894	-7.12592
ENSG00000225131	ENSG00000225131	PSME2P2	proteasome activator subunit 2 pseudogene 2 [Source:HGNC Symbol;Acc:30160]	-0.0960126	-1.04363	0.851604	-1.73636	-0.20165	0.840705	0.92798	-5.54462
ENSG00000224509	ENSG00000224509	AC010884.1		-0.138537	-1.50606	1.22899	-3.01632	-0.201619	0.840729	0.92798	-5.39317
ENSG00000267178	ENSG00000267178	PHF5CP	PHD finger protein 5C pseudogene [Source:HGNC Symbol;Acc:32385]	0.138294	-1.22709	1.50368	-2.52258	0.201581	0.840758	0.92798	-5.41983
ENSG00000166532	ENSG00000166532	RIMKLB	ribosomal modification protein rimK-like family member B [Source:HGNC Symbol;Acc:29228]	0.0231452	-0.205431	0.251722	6.7708	0.201526	0.840801	0.927988	-7.15941
ENSG00000180667	ENSG00000180667	YOD1	YOD1 deubiquitinase [Source:HGNC Symbol;Acc:25035]	0.0165372	-0.14686	0.179934	6.19084	0.201428	0.840878	0.928033	-7.12768
ENSG00000109466	ENSG00000109466	KLHL2	kelch-like family member 2 [Source:HGNC Symbol;Acc:6353]	0.0227002	-0.201759	0.247159	4.11454	0.201277	0.840995	0.928123	-6.79161
ENSG00000011114	ENSG00000011114	BTBD7	BTB (POZ) domain containing 7 [Source:HGNC Symbol;Acc:18269]	0.0170576	-0.151912	0.186027	6.28195	0.200914	0.841278	0.928396	-7.11632
ENSG00000136158	ENSG00000136158	SPRY2	sprouty homolog 2 (Drosophila) [Source:HGNC Symbol;Acc:11270]	-0.0322063	-0.351782	0.287369	5.66495	-0.200571	0.841546	0.928619	-7.05275
ENSG00000165046	ENSG00000165046	LETM2	leucine zipper-EF-hand containing transmembrane protein 2 [Source:HGNC Symbol;Acc:14648]	0.0210701	-0.188049	0.230189	3.39816	0.200529	0.841579	0.928619	-6.73606
ENSG00000229536	ENSG00000229536	AC079776.1		-0.131223	-1.43415	1.17171	-3.50185	-0.200442	0.841646	0.928619	-5.3292
ENSG00000180806	ENSG00000180806	HOXC9	homeobox C9 [Source:HGNC Symbol;Acc:5130]	0.0513691	-0.458734	0.561472	1.68363	0.200422	0.841662	0.928619	-6.31625
ENSG00000203307	ENSG00000203307	RP11-375H19.2		0.0793504	-0.709125	0.867826	-2.12905	0.200292	0.841763	0.928619	-5.63763
ENSG00000121481	ENSG00000121481	RNF2	ring finger protein 2 [Source:HGNC Symbol;Acc:10061]	0.020561	-0.183764	0.224886	5.90296	0.200275	0.841777	0.928619	-7.08524
ENSG00000170965	ENSG00000170965	PLAC1	placenta-specific 1 [Source:HGNC Symbol;Acc:9044]	-0.197734	-2.16294	1.76747	-4.08207	-0.200252	0.841794	0.928619	-5.21799
ENSG00000142700	ENSG00000142700	DMRTA2	DMRT-like family A2 [Source:HGNC Symbol;Acc:13908]	0.0401503	-0.358946	0.439247	1.27923	0.200223	0.841817	0.928619	-6.28061
ENSG00000264527	ENSG00000264527	WI2-1959D15.1		0.0773283	-0.691411	0.846067	-2.19584	0.200199	0.841836	0.928619	-5.78315
ENSG00000265261	ENSG00000265261	RP11-162A12.3		-0.0926466	-1.01368	0.82839	-2.50695	-0.200195	0.841838	0.928619	-5.46429
ENSG00000181744	ENSG00000181744	C3orf58	chromosome 3 open reading frame 58 [Source:HGNC Symbol;Acc:28490]	0.0342652	-0.306496	0.375026	5.62798	0.200127	0.841892	0.928639	-7.02505
ENSG00000164877	ENSG00000164877	MICALL2	MICAL-like 2 [Source:HGNC Symbol;Acc:29672]	-0.0262015	-0.286877	0.234474	4.79357	-0.200045	0.841956	0.92867	-6.96805
ENSG00000171806	ENSG00000171806	METTL18	methyltransferase like 18 [Source:HGNC Symbol;Acc:28793]	0.0263894	-0.236237	0.289016	2.77299	0.199983	0.842004	0.928684	-6.5725
ENSG00000206560	ENSG00000206560	ANKRD28	ankyrin repeat domain 28 [Source:HGNC Symbol;Acc:29024]	-0.0183071	-0.200649	0.164034	6.32316	-0.199819	0.842132	0.928747	-7.14388
ENSG00000082556	ENSG00000082556	OPRK1	opioid receptor, kappa 1 [Source:HGNC Symbol;Acc:8154]	-0.0930021	-1.01932	0.833316	-0.21696	-0.199818	0.842133	0.928747	-5.94859
ENSG00000188677	ENSG00000188677	PARVB	parvin, beta [Source:HGNC Symbol;Acc:14653]	-0.0305284	-0.33513	0.274073	2.59773	-0.199468	0.842405	0.928969	-6.57627
ENSG00000182923	ENSG00000182923	CEP63	centrosomal protein 63kDa [Source:HGNC Symbol;Acc:25815]	-0.0167482	-0.183856	0.15036	5.65103	-0.199467	0.842406	0.928969	-7.04545
ENSG00000196155	ENSG00000196155	PLEKHG4	pleckstrin homology domain containing, family G (with RhoGef domain) member 4 [Source:HGNC Symbol;Acc:24501]	0.0421386	-0.378562	0.462839	1.38156	0.199347	0.8425	0.929032	-6.29045
ENSG00000196177	ENSG00000196177	ACADSB	acyl-CoA dehydrogenase, short/branched chain [Source:HGNC Symbol;Acc:91]	0.0257963	-0.231805	0.283397	4.99412	0.199302	0.842535	0.929032	-6.95385
ENSG00000265520	ENSG00000265520	MIR548V	microRNA 548v [Source:HGNC Symbol;Acc:38302]	-0.160506	-1.76546	1.44444	-4.35693	-0.199036	0.842742	0.929163	-5.11599
ENSG00000117650	ENSG00000117650	NEK2	NIMA-related kinase 2 [Source:HGNC Symbol;Acc:7745]	0.0629414	-0.566457	0.69234	1.23009	0.199027	0.842749	0.929163	-6.37259
ENSG00000164603	ENSG00000164603	C7orf60	chromosome 7 open reading frame 60 [Source:HGNC Symbol;Acc:26475]	0.0230221	-0.207264	0.253308	6.16314	0.198965	0.842797	0.929163	-7.11656
ENSG00000065665	ENSG00000065665	SEC61A2	Sec61 alpha 2 subunit (S. cerevisiae) [Source:HGNC Symbol;Acc:17702]	-0.0120252	-0.132335	0.108285	5.87593	-0.198927	0.842827	0.929163	-7.07736
ENSG00000240225	ENSG00000240225	ZNF542	zinc finger protein 542 [Source:HGNC Symbol;Acc:25393]	0.0371452	-0.334569	0.40886	0.041823	0.198882	0.842863	0.929163	-6.71882
ENSG00000234144	ENSG00000234144	RP5-1044H5.2		0.149212	-1.34402	1.64244	-4.07779	0.198875	0.842868	0.929163	-5.25919
ENSG00000091106	ENSG00000091106	NLRC4	NLR family, CARD domain containing 4 [Source:HGNC Symbol;Acc:16412]	0.145457	-1.31054	1.60145	-3.91929	0.198828	0.842904	0.929163	-5.30819
ENSG00000177311	ENSG00000177311	ZBTB38	zinc finger and BTB domain containing 38 [Source:HGNC Symbol;Acc:26636]	0.0433804	-0.391135	0.477896	5.88355	0.198696	0.843007	0.929237	-7.05478
ENSG00000121274	ENSG00000121274	PAPD5	PAP associated domain containing 5 [Source:HGNC Symbol;Acc:30758]	0.0219379	-0.19793	0.241806	6.07203	0.19858	0.843098	0.929252	-7.1164
ENSG00000189007	ENSG00000189007	ADAT2	adenosine deaminase, tRNA-specific 2 [Source:HGNC Symbol;Acc:21172]	-0.0323781	-0.35717	0.292414	2.16938	-0.198403	0.843236	0.929252	-6.4493
ENSG00000240718	ENSG00000240718	RN7SL851P	RNA, 7SL, cytoplasmic 851, pseudogene [Source:HGNC Symbol;Acc:46867]	-0.135724	-1.49726	1.22581	-3.59289	-0.198395	0.843242	0.929252	-5.34671
ENSG00000080823	ENSG00000080823	MOK	MOK protein kinase [Source:HGNC Symbol;Acc:9833]	0.03847	-0.347505	0.424445	5.17007	0.198365	0.843265	0.929252	-6.9884
ENSG00000250917	ENSG00000250917	RP4-785G19.5		-0.0439501	-0.485034	0.397134	-1.00283	-0.198308	0.84331	0.929252	-5.89237
ENSG00000180458	ENSG00000180458	CTD-3064H18.4		-0.0462139	-0.510028	0.4176	-0.100178	-0.198303	0.843313	0.929252	-6.16103
ENSG00000188610	ENSG00000188610	FAM72B	family with sequence similarity 72, member B [Source:HGNC Symbol;Acc:24805]	0.0605961	-0.547658	0.668851	-0.02335	0.198272	0.843338	0.929252	-6.04994
ENSG00000198826	ENSG00000198826	ARHGAP11A	Rho GTPase activating protein 11A [Source:HGNC Symbol;Acc:15783]	0.039509	-0.357153	0.436171	4.04859	0.198234	0.843368	0.929252	-6.83182
ENSG00000217331	ENSG00000217331	RP11-304C16.3		-0.162648	-1.79571	1.47041	-4.58097	-0.198221	0.843378	0.929252	-5.2285
ENSG00000171843	ENSG00000171843	MLLT3	myeloid/lymphoid or mixed-lineage leukemia (trithorax homolog, Drosophila); translocated to, 3 [Source:HGNC Symbol;Acc:7136]	-0.0257249	-0.284113	0.232663	5.79346	-0.198145	0.843437	0.929252	-7.03922
ENSG00000200354	ENSG00000200354	SNORA71D	small nucleolar RNA, H/ACA box 71D [Source:HGNC Symbol;Acc:32657]	-0.13374	-1.47734	1.20986	-3.01312	-0.198104	0.843469	0.929252	-5.40185
ENSG00000103599	ENSG00000103599	IQCH	IQ motif containing H [Source:HGNC Symbol;Acc:25721]	-0.0315892	-0.348992	0.285813	3.04663	-0.198075	0.843491	0.929252	-6.62573
ENSG00000234292	ENSG00000234292	RP11-213H15.1		0.184972	-1.6736	2.04355	-4.36845	0.198074	0.843492	0.929252	-5.12039
ENSG00000101911	ENSG00000101911	PRPS2	phosphoribosyl pyrophosphate synthetase 2 [Source:HGNC Symbol;Acc:9465]	0.0328962	-0.297704	0.363497	2.16152	0.198036	0.843522	0.929252	-6.46417
ENSG00000196867	ENSG00000196867	ZFP28	ZFP28 zinc finger protein [Source:HGNC Symbol;Acc:17801]	0.0146279	-0.13253	0.161786	5.13018	0.197833	0.84368	0.929346	-6.99867
ENSG00000246331	ENSG00000246331	RP11-77I22.2		-0.183494	-2.03024	1.66325	-4.00164	-0.19775	0.843745	0.929346	-5.19343
ENSG00000092871	ENSG00000092871	RFFL	ring finger and FYVE-like domain containing E3 ubiquitin protein ligase [Source:HGNC Symbol;Acc:24821]	-0.0130442	-0.144373	0.118284	4.55934	-0.197679	0.8438	0.929346	-6.89756
ENSG00000255931	ENSG00000255931	RP11-286N22.10		-0.0489185	-0.541515	0.443678	-0.248373	-0.197644	0.843828	0.929346	-6.09455
ENSG00000266589	ENSG00000266589	MIR4512	microRNA 4512 [Source:HGNC Symbol;Acc:41701]	0.0860474	-0.780469	0.952564	-2.34715	0.197635	0.843835	0.929346	-5.54801
ENSG00000169752	ENSG00000169752	NRG4	neuregulin 4 [Source:HGNC Symbol;Acc:29862]	0.102128	-0.926416	1.13067	-1.8249	0.197617	0.843848	0.929346	-5.57341
ENSG00000083223	ENSG00000083223	ZCCHC6	zinc finger, CCHC domain containing 6 [Source:HGNC Symbol;Acc:25817]	-0.0164557	-0.182192	0.149281	6.30008	-0.197605	0.843858	0.929346	-7.13536
ENSG00000104369	ENSG00000104369	JPH1	junctophilin 1 [Source:HGNC Symbol;Acc:14201]	-0.0283967	-0.314565	0.257772	2.9794	-0.197491	0.843947	0.929405	-6.67498
ENSG00000257122	ENSG00000257122	RRN3P3	RNA polymerase I transcription factor homolog (S. cerevisiae) pseudogene 3 [Source:HGNC Symbol;Acc:37620]	0.0436293	-0.396352	0.48361	1.19768	0.197354	0.844054	0.929483	-6.17877
ENSG00000253175	ENSG00000253175	RP11-267M23.6		0.129749	-1.18131	1.44081	-3.54717	0.196962	0.844359	0.929753	-5.26821
ENSG00000158321	ENSG00000158321	AUTS2	autism susceptibility candidate 2 [Source:HGNC Symbol;Acc:14262]	0.029013	-0.264173	0.322199	8.22068	0.196948	0.84437	0.929753	-7.32676
ENSG00000128284	ENSG00000128284	APOL3	apolipoprotein L, 3 [Source:HGNC Symbol;Acc:14868]	0.18317	-1.67076	2.0371	-3.9642	0.196636	0.844614	0.929933	-5.26589
ENSG00000171889	ENSG00000171889	MIR31HG	MIR31 host gene (non-protein coding) [Source:HGNC Symbol;Acc:37187]	0.0572776	-0.522547	0.637102	0.0765497	0.196603	0.844639	0.929933	-5.99418
ENSG00000267561	ENSG00000267561	RP5-1052I5.2	Heparan sulfate 2-O-sulfotransferase 1 [Source:UniProtKB/TrEMBL;Acc:K7EP71]	-0.139655	-1.55357	1.27426	-4.06487	-0.196577	0.84466	0.929933	-5.243
ENSG00000106013	ENSG00000106013	ANKRD7	ankyrin repeat domain 7 [Source:HGNC Symbol;Acc:18588]	0.144825	-1.32199	1.61165	-3.19625	0.196503	0.844717	0.929933	-5.36933
ENSG00000058056	ENSG00000058056	USP13	ubiquitin specific peptidase 13 (isopeptidase T-3) [Source:HGNC Symbol;Acc:12611]	0.0261879	-0.239089	0.291465	5.20677	0.196473	0.844741	0.929933	-6.999
ENSG00000228876	ENSG00000228876	AC010745.2		0.168834	-1.54198	1.87965	-3.78475	0.196408	0.844792	0.929933	-5.35685
ENSG00000233791	ENSG00000233791	RP11-134P9.1		-0.113006	-1.2582	1.03218	-2.01819	-0.196394	0.844803	0.929933	-5.52486
ENSG00000230449	ENSG00000230449	RPL7P4	ribosomal protein L7 pseudogene 4 [Source:HGNC Symbol;Acc:21634]	-0.115883	-1.29094	1.05918	-2.53606	-0.196273	0.844897	0.929933	-5.46781
ENSG00000185897	ENSG00000185897	FFAR3	free fatty acid receptor 3 [Source:HGNC Symbol;Acc:4499]	0.111838	-1.02221	1.24588	-2.89893	0.196272	0.844897	0.929933	-5.54817
ENSG00000201221	ENSG00000201221	RNU4-40P	RNA, U4 small nuclear 40, pseudogene [Source:HGNC Symbol;Acc:46976]	-0.122438	-1.36412	1.11925	-3.10068	-0.196248	0.844916	0.929933	-5.33675
ENSG00000075891	ENSG00000075891	PAX2	paired box 2 [Source:HGNC Symbol;Acc:8616]	-0.0795381	-0.886225	0.727149	-0.199437	-0.196233	0.844928	0.929933	-6.0578
ENSG00000182628	ENSG00000182628	SKA2	spindle and kinetochore associated complex subunit 2 [Source:HGNC Symbol;Acc:28006]	0.0206498	-0.188899	0.230199	6.34599	0.196125	0.845012	0.929987	-7.12748
ENSG00000248538	ENSG00000248538	RP11-10A14.5		-0.126964	-1.41885	1.16492	-4.53026	-0.195596	0.845425	0.930401	-5.30324
ENSG00000259438	ENSG00000259438	CTD-2650P22.1		-0.108449	-1.21227	0.995371	-2.56411	-0.195537	0.845471	0.930412	-5.46141
ENSG00000101188	ENSG00000101188	NTSR1	neurotensin receptor 1 (high affinity) [Source:HGNC Symbol;Acc:8039]	0.0643702	-0.59136	0.7201	1.55072	0.195372	0.8456	0.930515	-6.3499
ENSG00000019169	ENSG00000019169	MARCO	macrophage receptor with collagenous structure [Source:HGNC Symbol;Acc:6895]	0.147121	-1.35202	1.64626	-4.86621	0.195315	0.845645	0.930524	-5.21381
ENSG00000227463	ENSG00000227463	RP11-158D2.2		-0.10258	-1.14838	0.943217	-2.107	-0.195218	0.84572	0.930568	-5.49892
ENSG00000183336	ENSG00000183336	BOLA2	bolA homolog 2 (E. coli) [Source:HGNC Symbol;Acc:29488]	0.0651008	-0.599349	0.729551	-1.92601	0.194996	0.845893	0.930719	-5.7009
ENSG00000095574	ENSG00000095574	IKZF5	IKAROS family zinc finger 5 (Pegasus) [Source:HGNC Symbol;Acc:14283]	-0.0245025	-0.274739	0.225734	5.60582	-0.194878	0.845985	0.930781	-7.06051
ENSG00000017483	ENSG00000017483	SLC38A5	solute carrier family 38, member 5 [Source:HGNC Symbol;Acc:18070]	0.074655	-0.688383	0.837693	-0.692713	0.194722	0.846107	0.930846	-5.86214
ENSG00000035664	ENSG00000035664	DAPK2	death-associated protein kinase 2 [Source:HGNC Symbol;Acc:2675]	-0.0211219	-0.237046	0.194803	3.6043	-0.194685	0.846136	0.930846	-6.73199
ENSG00000217702	ENSG00000217702	MGC10955		0.145287	-1.34011	1.63068	-3.41846	0.194664	0.846152	0.930846	-5.38311
ENSG00000268583	ENSG00000268583	CTC-453G23.8		-0.0994623	-1.11748	0.918557	-3.03476	-0.194448	0.84632	0.930992	-5.38802
ENSG00000271918	ENSG00000271918	CTD-2287O16.5		0.0457821	-0.423268	0.514832	0.880976	0.194258	0.846469	0.931082	-6.19582
ENSG00000123364	ENSG00000123364	HOXC13	homeobox C13 [Source:HGNC Symbol;Acc:5125]	-0.154211	-1.73419	1.42577	-4.3693	-0.194252	0.846474	0.931082	-5.26291
ENSG00000239402	ENSG00000239402	CYP4F43P	cytochrome P450, family 4, subfamily F, polypeptide 43, pseudogene [Source:HGNC Symbol;Acc:39956]	-0.110975	-1.25312	1.03117	-2.80669	-0.193377	0.847157	0.931793	-5.4979
ENSG00000131263	ENSG00000131263	RLIM	ring finger protein, LIM domain interacting [Source:HGNC Symbol;Acc:13429]	-0.0135334	-0.152884	0.125818	8.63524	-0.193285	0.847228	0.931833	-7.40098
ENSG00000116396	ENSG00000116396	KCNC4	potassium voltage-gated channel, Shaw-related subfamily, member 4 [Source:HGNC Symbol;Acc:6236]	0.080143	-0.746097	0.906383	2.05306	0.193046	0.847415	0.931908	-6.35399
ENSG00000254387	ENSG00000254387	RP3-388N13.2		-0.0828528	-0.937127	0.771422	-1.91745	-0.193024	0.847432	0.931908	-5.70548
ENSG00000222578	ENSG00000222578	RNA5SP345	RNA, 5S ribosomal pseudogene 345 [Source:HGNC Symbol;Acc:43245]	-0.14544	-1.64504	1.35416	-4.37867	-0.193023	0.847433	0.931908	-5.22361
ENSG00000163611	ENSG00000163611	SPICE1	spindle and centriole associated protein 1 [Source:HGNC Symbol;Acc:25083]	-0.0242573	-0.274383	0.225869	3.67877	-0.193013	0.847441	0.931908	-6.68828
ENSG00000188649	ENSG00000188649	CC2D2B	coiled-coil and C2 domain containing 2B [Source:HGNC Symbol;Acc:31666]	-0.109291	-1.23721	1.01863	-2.68207	-0.192844	0.847572	0.932013	-5.32682
ENSG00000135480	ENSG00000135480	KRT7	keratin 7 [Source:HGNC Symbol;Acc:6445]	0.135146	-1.26108	1.53137	-3.076	0.192642	0.84773	0.932085	-5.42489
ENSG00000224174	ENSG00000224174	RP4-798A10.4		0.137327	-1.28181	1.55646	-4.05247	0.19259	0.847771	0.932085	-5.16719
ENSG00000026036	ENSG00000026036	RTEL1-TNFRSF6B	RTEL1-TNFRSF6B readthrough (NMD candidate) [Source:HGNC Symbol;Acc:44095]	0.0793142	-0.740366	0.898994	-0.867365	0.192579	0.847779	0.932085	-5.76425
ENSG00000109832	ENSG00000109832	DDX25	DEAD (Asp-Glu-Ala-Asp) box helicase 25 [Source:HGNC Symbol;Acc:18698]	0.0236397	-0.22067	0.267949	3.91198	0.192577	0.847781	0.932085	-6.79865
ENSG00000107099	ENSG00000107099	DOCK8	dedicator of cytokinesis 8 [Source:HGNC Symbol;Acc:19191]	-0.153212	-1.73748	1.43106	-2.6805	-0.192471	0.847863	0.93211	-5.3692
ENSG00000138271	ENSG00000138271	GPR87	G protein-coupled receptor 87 [Source:HGNC Symbol;Acc:4538]	-0.218127	-2.47383	2.03757	-4.96061	-0.192456	0.847876	0.93211	-5.11121
ENSG00000238230	ENSG00000238230	LINC00391	long intergenic non-protein coding RNA 391 [Source:HGNC Symbol;Acc:42719]	0.0714755	-0.668481	0.811432	-1.25776	0.192244	0.848041	0.932208	-5.71144
ENSG00000215819	ENSG00000215819	KRT18P12	keratin 18 pseudogene 12 [Source:HGNC Symbol;Acc:33410]	0.191244	-1.78864	2.17113	-5.19937	0.192243	0.848042	0.932208	-5.03869
ENSG00000057657	ENSG00000057657	PRDM1	PR domain containing 1, with ZNF domain [Source:HGNC Symbol;Acc:9346]	-0.0590512	-0.67051	0.552408	2.83084	-0.192204	0.848072	0.932208	-6.57531
ENSG00000271976	ENSG00000271976	RP11-884K10.7		0.0186832	-0.174893	0.212259	4.31114	0.192089	0.848162	0.932267	-6.87789
ENSG00000163702	ENSG00000163702	IL17RC	interleukin 17 receptor C [Source:HGNC Symbol;Acc:18358]	0.0332721	-0.311729	0.378273	3.62864	0.191939	0.848279	0.932352	-6.67305
ENSG00000269019	ENSG00000269019	AC005932.1		-0.0881408	-1.00227	0.825992	-1.95471	-0.191898	0.848311	0.932352	-5.54973
ENSG00000224520	ENSG00000224520	KRT8P45	keratin 8 pseudogene 45 [Source:HGNC Symbol;Acc:39879]	-0.142539	-1.62126	1.33618	-4.36739	-0.191844	0.848353	0.932359	-5.23788
ENSG00000214455	ENSG00000214455	RCN1P2	reticulocalbin 1, EF-hand calcium binding domain pseudogene 2 [Source:HGNC Symbol;Acc:39204]	0.0519173	-0.487411	0.591245	0.30352	0.191585	0.848555	0.932518	-6.04529
ENSG00000136021	ENSG00000136021	SCYL2	SCY1-like 2 (S. cerevisiae) [Source:HGNC Symbol;Acc:19286]	-0.0188526	-0.214718	0.177013	7.73668	-0.191564	0.848572	0.932518	-7.29679
ENSG00000186432	ENSG00000186432	KPNA4	karyopherin alpha 4 (importin alpha 3) [Source:HGNC Symbol;Acc:6397]	0.0182125	-0.171046	0.207471	7.82835	0.191521	0.848605	0.932518	-7.30656
ENSG00000215288	ENSG00000215288	RP11-613H2.1		-0.133628	-1.52416	1.2569	-4.60162	-0.191258	0.84881	0.932703	-5.30563
ENSG00000175198	ENSG00000175198	PCCA	propionyl CoA carboxylase, alpha polypeptide [Source:HGNC Symbol;Acc:8653]	0.0207669	-0.195453	0.236987	5.46619	0.191151	0.848894	0.932756	-7.0226
ENSG00000184055	ENSG00000184055	OR7E87P	olfactory receptor, family 7, subfamily E, member 87 pseudogene [Source:HGNC Symbol;Acc:14709]	-0.142969	-1.63202	1.34608	-3.71194	-0.191089	0.848943	0.93277	-5.33488
ENSG00000128513	ENSG00000128513	POT1	protection of telomeres 1 [Source:HGNC Symbol;Acc:17284]	0.0186121	-0.175361	0.212585	5.1076	0.190966	0.849039	0.932824	-6.99069
ENSG00000088035	ENSG00000088035	ALG6	ALG6, alpha-1,3-glucosyltransferase [Source:HGNC Symbol;Acc:23157]	0.0393422	-0.370748	0.449432	1.90709	0.190933	0.849064	0.932824	-6.36448
ENSG00000239641	ENSG00000239641	PLS1-AS1	PLS1 antisense RNA 1 [Source:HGNC Symbol;Acc:40451]	-0.169426	-1.93642	1.59757	-4.59225	-0.190831	0.849144	0.932873	-5.12799
ENSG00000112029	ENSG00000112029	FBXO5	F-box protein 5 [Source:HGNC Symbol;Acc:13584]	0.0230264	-0.217358	0.263411	3.47357	0.190643	0.849291	0.932974	-6.7242
ENSG00000244280	ENSG00000244280	ECEL1P2	endothelin converting enzyme-like 1, pseudogene 2 [Source:HGNC Symbol;Acc:14019]	0.160574	-1.51593	1.83708	-4.18477	0.190621	0.849308	0.932974	-5.257
ENSG00000272468	ENSG00000272468	RP1-86C11.7		-0.0759829	-0.869625	0.717659	-1.05176	-0.190543	0.849369	0.933001	-5.76622
ENSG00000233060	ENSG00000233060	AC016700.2		-0.0393586	-0.450613	0.371896	-0.279454	-0.190472	0.849425	0.933023	-5.98663
ENSG00000185338	ENSG00000185338	SOCS1	suppressor of cytokine signaling 1 [Source:HGNC Symbol;Acc:19383]	0.0452741	-0.427939	0.518487	0.784815	0.190412	0.849471	0.933034	-6.07189
ENSG00000124357	ENSG00000124357	NAGK	N-acetylglucosamine kinase [Source:HGNC Symbol;Acc:17174]	0.0229032	-0.216613	0.262419	5.30026	0.190311	0.84955	0.933082	-6.98252
ENSG00000260727	ENSG00000260727	SLC7A5P1	solute carrier family 7 (amino acid transporter light chain, L system), member 5 pseudogene 1 [Source:HGNC Symbol;Acc:29458]	-0.0339479	-0.389276	0.32138	2.6337	-0.190145	0.84968	0.933185	-6.59459
ENSG00000181240	ENSG00000181240	SLC25A41	solute carrier family 25, member 41 [Source:HGNC Symbol;Acc:28533]	0.0344953	-0.326777	0.395767	2.06873	0.190032	0.849768	0.933226	-6.52212
ENSG00000244055	ENSG00000244055	AC007566.10		0.0202625	-0.191979	0.232504	3.26614	0.190005	0.849789	0.933226	-6.73763
ENSG00000100478	ENSG00000100478	AP4S1	adaptor-related protein complex 4, sigma 1 subunit [Source:HGNC Symbol;Acc:575]	-0.0149958	-0.17228	0.142288	4.15492	-0.189753	0.849986	0.93336	-6.84082
ENSG00000124383	ENSG00000124383	MPHOSPH10	M-phase phosphoprotein 10 (U3 small nucleolar ribonucleoprotein) [Source:HGNC Symbol;Acc:7213]	0.0148653	-0.141058	0.170789	5.42127	0.189742	0.849994	0.93336	-7.03208
ENSG00000137817	ENSG00000137817	PARP6	poly (ADP-ribose) polymerase family, member 6 [Source:HGNC Symbol;Acc:26921]	0.0157792	-0.149797	0.181355	6.80293	0.189666	0.850054	0.93336	-7.18093
ENSG00000237310	ENSG00000237310	GS1-124K5.4		-0.0421094	-0.48398	0.399761	0.0921509	-0.189664	0.850055	0.93336	-5.96423
ENSG00000223111	ENSG00000223111	SNORA74	Small nucleolar RNA SNORA74 [Source:RFAM;Acc:RF00090]	-0.0772218	-0.888748	0.734304	-2.28391	-0.189382	0.850275	0.933518	-5.58875
ENSG00000166148	ENSG00000166148	AVPR1A	arginine vasopressin receptor 1A [Source:HGNC Symbol;Acc:895]	-0.116001	-1.33523	1.10323	-1.56161	-0.189356	0.850296	0.933518	-5.94452
ENSG00000236297	ENSG00000236297	RP11-175P19.2		-0.129678	-1.49309	1.23373	-3.32393	-0.189295	0.850343	0.933518	-5.31044
ENSG00000163810	ENSG00000163810	TGM4	transglutaminase 4 [Source:HGNC Symbol;Acc:11780]	0.143526	-1.36602	1.65307	-3.51646	0.189229	0.850395	0.933518	-5.34254
ENSG00000272009	ENSG00000272009	RP1-313I6.12		-0.0680869	-0.784232	0.648058	-1.23589	-0.189219	0.850403	0.933518	-5.73048
ENSG00000257839	ENSG00000257839	RP11-290L1.2		-0.0762148	-0.877914	0.725485	-1.46542	-0.189204	0.850415	0.933518	-5.61509
ENSG00000181524	ENSG00000181524	RPL24P4	ribosomal protein L24 pseudogene 4 [Source:HGNC Symbol;Acc:21371]	0.0364119	-0.346753	0.419577	1.42783	0.18913	0.850473	0.933542	-6.37954
ENSG00000118873	ENSG00000118873	RAB3GAP2	RAB3 GTPase activating protein subunit 2 (non-catalytic) [Source:HGNC Symbol;Acc:17168]	-0.0180435	-0.208029	0.171942	7.33996	-0.189018	0.85056	0.933598	-7.25746
ENSG00000258017	ENSG00000258017	RP11-386G11.10		0.0505084	-0.481547	0.582564	-0.538667	0.188934	0.850626	0.933631	-5.84526
ENSG00000196208	ENSG00000196208	GREB1	growth regulation by estrogen in breast cancer 1 [Source:HGNC Symbol;Acc:24885]	0.024824	-0.236927	0.286575	4.89598	0.188749	0.85077	0.933673	-6.92245
ENSG00000179133	ENSG00000179133	C10orf67	chromosome 10 open reading frame 67 [Source:HGNC Symbol;Acc:28716]	-0.0569482	-0.657431	0.543534	-0.501225	-0.188748	0.850771	0.933673	-5.94205
ENSG00000080986	ENSG00000080986	NDC80	NDC80 kinetochore complex component [Source:HGNC Symbol;Acc:16909]	-0.0439705	-0.507647	0.419706	1.96382	-0.188733	0.850783	0.933673	-6.50037
ENSG00000182873	ENSG00000182873	RP11-181G12.2		-0.0271146	-0.313091	0.258862	2.82821	-0.188701	0.850807	0.933673	-6.58115
ENSG00000225930	ENSG00000225930	AC026150.5		0.045126	-0.431147	0.521399	0.221452	0.18857	0.85091	0.933746	-6.03301
ENSG00000225285	ENSG00000225285	RP4-758J18.10		0.0921714	-0.881745	1.06609	-2.25712	0.188354	0.851078	0.933861	-5.56236
ENSG00000250846	ENSG00000250846	RP11-807H7.1		-0.0399486	-0.462085	0.382188	1.62776	-0.188344	0.851087	0.933861	-6.29403
ENSG00000115163	ENSG00000115163	CENPA	centromere protein A [Source:HGNC Symbol;Acc:1851]	0.0475871	-0.455593	0.550767	2.84743	0.188221	0.851183	0.933919	-6.65079
ENSG00000162390	ENSG00000162390	ACOT11	acyl-CoA thioesterase 11 [Source:HGNC Symbol;Acc:18156]	-0.0585626	-0.677994	0.560869	2.73336	-0.188161	0.85123	0.933919	-6.54181
ENSG00000231249	ENSG00000231249	ITPR1-AS1	ITPR1 antisense RNA 1 (head to head) [Source:HGNC Symbol;Acc:44470]	0.080183	-0.768036	0.928402	-1.24228	0.188138	0.851248	0.933919	-5.72363
ENSG00000184774	ENSG00000184774	RP11-480I12.4	Putative inactive alpha-1,3-mannosyl-glycoprotein 4-beta-N-acetylglucosaminyltransferase-like protein LOC641515 [Source:UniProtKB/Swiss-Prot;Acc:Q49AQ9]	-0.0817767	-0.947396	0.783842	-1.6303	-0.18802	0.851339	0.93396	-5.78106
ENSG00000171262	ENSG00000171262	FAM98B	family with sequence similarity 98, member B [Source:HGNC Symbol;Acc:26773]	0.0149528	-0.143346	0.173252	5.62584	0.187994	0.85136	0.93396	-7.0408
ENSG00000102452	ENSG00000102452	NALCN	sodium leak channel, non-selective [Source:HGNC Symbol;Acc:19082]	-0.0243142	-0.281792	0.233164	4.51332	-0.187941	0.851401	0.93396	-6.88022
ENSG00000123999	ENSG00000123999	INHA	inhibin, alpha [Source:HGNC Symbol;Acc:6065]	-0.0493011	-0.571544	0.472941	0.13496	-0.187883	0.851447	0.93396	-6.02388
ENSG00000233854	ENSG00000233854	POU6F2-AS2	POU6F2 antisense RNA 2 [Source:HGNC Symbol;Acc:21887]	-0.0672354	-0.779643	0.645172	-1.5258	-0.187833	0.851486	0.93396	-5.67737
ENSG00000179335	ENSG00000179335	CLK3	CDC-like kinase 3 [Source:HGNC Symbol;Acc:2071]	0.011977	-0.114941	0.138895	6.15203	0.187814	0.851501	0.93396	-7.1253
ENSG00000163689	ENSG00000163689	C3orf67	chromosome 3 open reading frame 67 [Source:HGNC Symbol;Acc:24763]	-0.0914995	-1.0617	0.878701	-1.52748	-0.187698	0.851591	0.933993	-5.70578
ENSG00000120254	ENSG00000120254	MTHFD1L	methylenetetrahydrofolate dehydrogenase (NADP+ dependent) 1-like [Source:HGNC Symbol;Acc:21055]	-0.0264615	-0.307092	0.254169	5.81438	-0.187664	0.851617	0.933993	-7.06437
ENSG00000244398	ENSG00000244398	RP11-466H18.1		-0.0714478	-0.829462	0.686566	-0.431901	-0.187592	0.851674	0.933993	-5.84431
ENSG00000200304	ENSG00000200304	RNU6-1255P	RNA, U6 small nuclear 1255, pseudogene [Source:HGNC Symbol;Acc:48218]	-0.137859	-1.60045	1.32474	-4.16067	-0.187591	0.851675	0.933993	-5.21269
ENSG00000123643	ENSG00000123643	SLC36A1	solute carrier family 36 (proton/amino acid symporter), member 1 [Source:HGNC Symbol;Acc:18761]	0.0258767	-0.248779	0.300533	4.2062	0.187509	0.851739	0.934002	-6.79256
ENSG00000033800	ENSG00000033800	PIAS1	protein inhibitor of activated STAT, 1 [Source:HGNC Symbol;Acc:2752]	-0.0123556	-0.143542	0.118831	7.25108	-0.187447	0.851788	0.934002	-7.23131
ENSG00000157613	ENSG00000157613	CREB3L1	cAMP responsive element binding protein 3-like 1 [Source:HGNC Symbol;Acc:18856]	-0.0410325	-0.47681	0.394745	2.35946	-0.187398	0.851825	0.934002	-6.50432
ENSG00000171462	ENSG00000171462	DLK2	delta-like 2 homolog (Drosophila) [Source:HGNC Symbol;Acc:21113]	0.0342503	-0.329531	0.398032	2.34916	0.187381	0.851839	0.934002	-6.4705
ENSG00000228812	ENSG00000228812	RP11-157P1.5		0.131821	-1.26852	1.53216	-3.32979	0.18735	0.851863	0.934002	-5.36646
ENSG00000153303	ENSG00000153303	FRMD1	FERM domain containing 1 [Source:HGNC Symbol;Acc:21240]	0.162981	-1.57057	1.89653	-5.16507	0.187113	0.852048	0.934144	-5.17071
ENSG00000118007	ENSG00000118007	STAG1	stromal antigen 1 [Source:HGNC Symbol;Acc:11354]	-0.0195868	-0.227945	0.188771	7.68334	-0.187092	0.852065	0.934144	-7.2937
ENSG00000070193	ENSG00000070193	FGF10	fibroblast growth factor 10 [Source:HGNC Symbol;Acc:3666]	-0.146611	-1.70667	1.41345	-2.00097	-0.187037	0.852108	0.934152	-5.70089
ENSG00000267064	ENSG00000267064	RP1-212G6.7		0.048302	-0.466074	0.562678	-0.424979	0.18689	0.852222	0.934238	-5.87624
ENSG00000267855	ENSG00000267855	NDUFA7	NADH dehydrogenase (ubiquinone) 1 alpha subcomplex, 7, 14.5kDa [Source:HGNC Symbol;Acc:7691]	0.0286191	-0.276471	0.333709	0.936568	0.186694	0.852376	0.934343	-6.25017
ENSG00000260052	ENSG00000260052	CTC-527H23.3		-0.162287	-1.8925	1.56792	-4.19982	-0.186675	0.85239	0.934343	-5.16481
ENSG00000143994	ENSG00000143994	ABHD1	abhydrolase domain containing 1 [Source:HGNC Symbol;Acc:17553]	-0.0991153	-1.15662	0.958385	-1.33278	-0.186536	0.852499	0.934356	-5.73518
ENSG00000266437	ENSG00000266437	MIR4746	microRNA 4746 [Source:HGNC Symbol;Acc:41904]	0.114627	-1.10845	1.3377	-3.44132	0.186525	0.852508	0.934356	-5.33274
ENSG00000155438	ENSG00000155438	MKI67IP	MKI67 (FHA domain) interacting nucleolar phosphoprotein [Source:HGNC Symbol;Acc:17838]	0.0165552	-0.160091	0.193202	5.70835	0.186523	0.85251	0.934356	-7.09075
ENSG00000114757	ENSG00000114757	PEX5L	peroxisomal biogenesis factor 5-like [Source:HGNC Symbol;Acc:30024]	0.0662165	-0.640551	0.772984	2.7558	0.186463	0.852557	0.934368	-6.54839
ENSG00000228550	ENSG00000228550	RP11-483M24.2		-0.129281	-1.51004	1.25147	-3.91359	-0.186346	0.852647	0.934426	-5.28732
ENSG00000121764	ENSG00000121764	HCRTR1	hypocretin (orexin) receptor 1 [Source:HGNC Symbol;Acc:4848]	-0.072991	-0.852734	0.706752	-1.34891	-0.186303	0.852681	0.934426	-5.7161
ENSG00000091436	ENSG00000091436	MLTK	Mitogen-activated protein kinase kinase kinase MLT [Source:UniProtKB/Swiss-Prot;Acc:Q9NYL2]	0.0374555	-0.362994	0.437904	4.51969	0.186153	0.852799	0.934515	-6.87853
ENSG00000166206	ENSG00000166206	GABRB3	gamma-aminobutyric acid (GABA) A receptor, beta 3 [Source:HGNC Symbol;Acc:4083]	-0.0165818	-0.194197	0.161033	7.8806	-0.185804	0.853071	0.934753	-7.30636
ENSG00000090539	ENSG00000090539	CHRD	chordin [Source:HGNC Symbol;Acc:1949]	-0.0305857	-0.358241	0.29707	3.0641	-0.185782	0.853089	0.934753	-6.62678
ENSG00000171853	ENSG00000171853	TRAPPC12	trafficking protein particle complex 12 [Source:HGNC Symbol;Acc:24284]	0.0148408	-0.144258	0.17394	6.13254	0.185649	0.853193	0.934788	-7.10971
ENSG00000229203	ENSG00000229203	AC103564.7		-0.117581	-1.37835	1.14319	-3.77518	-0.185611	0.853222	0.934788	-5.33916
ENSG00000068724	ENSG00000068724	TTC7A	tetratricopeptide repeat domain 7A [Source:HGNC Symbol;Acc:19750]	0.0331687	-0.322498	0.388836	4.43187	0.185604	0.853228	0.934788	-6.85859
ENSG00000263232	ENSG00000263232	ATP5A1P3	ATP synthase, H+ transporting, mitochondrial F1 complex, alpha subunit 1 pseudogene 3 [Source:HGNC Symbol;Acc:829]	-0.058866	-0.690645	0.572913	-0.734904	-0.185439	0.853357	0.934889	-5.92917
ENSG00000162545	ENSG00000162545	CAMK2N1	calcium/calmodulin-dependent protein kinase II inhibitor 1 [Source:HGNC Symbol;Acc:24190]	0.0347918	-0.338746	0.408329	4.94252	0.185372	0.853409	0.934907	-6.95539
ENSG00000066697	ENSG00000066697	MSANTD3	Myb/SANT-like DNA-binding domain containing 3 [Source:HGNC Symbol;Acc:23370]	-0.0183559	-0.215554	0.178842	4.76071	-0.185257	0.853498	0.934939	-6.90154
ENSG00000159445	ENSG00000159445	THEM4	thioesterase superfamily member 4 [Source:HGNC Symbol;Acc:17947]	0.0222122	-0.216432	0.260856	3.50196	0.185243	0.85351	0.934939	-6.68669
ENSG00000248477	ENSG00000248477	RP11-848G14.2		-0.108249	-1.27173	1.05524	-3.5718	-0.185167	0.853569	0.934964	-5.42259
ENSG00000172974	ENSG00000172974	AC007318.5		0.0448232	-0.437302	0.526948	-0.0153972	0.185031	0.853675	0.935041	-6.0012
ENSG00000260158	ENSG00000260158	RP11-67H24.2		-0.103455	-1.21698	1.01007	-4.41028	-0.184908	0.853772	0.935044	-5.26282
ENSG00000147316	ENSG00000147316	MCPH1	microcephalin 1 [Source:HGNC Symbol;Acc:6954]	-0.0166526	-0.195903	0.162598	6.16094	-0.184895	0.853782	0.935044	-7.13424
ENSG00000120784	ENSG00000120784	ZFP30	ZFP30 zinc finger protein [Source:HGNC Symbol;Acc:29555]	0.0283763	-0.277207	0.333959	6.31038	0.184811	0.853847	0.935044	-7.12822
ENSG00000130700	ENSG00000130700	GATA5	GATA binding protein 5 [Source:HGNC Symbol;Acc:15802]	0.194447	-1.89989	2.28878	-4.53579	0.18478	0.853871	0.935044	-5.15697
ENSG00000186009	ENSG00000186009	ATP4B	ATPase, H+/K+ exchanging, beta polypeptide [Source:HGNC Symbol;Acc:820]	0.194973	-1.90526	2.29521	-5.32929	0.18476	0.853887	0.935044	-5.05161
ENSG00000172878	ENSG00000172878	METAP1D	methionyl aminopeptidase type 1D (mitochondrial) [Source:HGNC Symbol;Acc:32583]	0.0158147	-0.154548	0.186178	3.45012	0.184751	0.853894	0.935044	-6.70751
ENSG00000229820	ENSG00000229820	RP1-308E4.1		-0.115423	-1.35938	1.12854	-2.40249	-0.184666	0.853961	0.935078	-5.44775
ENSG00000144868	ENSG00000144868	TMEM108	transmembrane protein 108 [Source:HGNC Symbol;Acc:28451]	0.0599432	-0.586585	0.706472	4.16646	0.184525	0.854071	0.935159	-6.85829
ENSG00000169826	ENSG00000169826	CSGALNACT2	chondroitin sulfate N-acetylgalactosaminyltransferase 2 [Source:HGNC Symbol;Acc:24292]	0.0127998	-0.125341	0.15094	6.31126	0.184409	0.854161	0.935195	-7.12211
ENSG00000205667	ENSG00000205667	ARSH	arylsulfatase family, member H [Source:HGNC Symbol;Acc:32488]	0.0958775	-0.938979	1.13073	-1.73077	0.18439	0.854176	0.935195	-5.76971
ENSG00000204899	ENSG00000204899	MZT1	mitotic spindle organizing protein 1 [Source:HGNC Symbol;Acc:33830]	0.0299028	-0.293355	0.353161	3.68523	0.184105	0.8544	0.935385	-6.76435
ENSG00000228166	ENSG00000228166	MTND1P11	MT-ND1 pseudogene 11 [Source:HGNC Symbol;Acc:42060]	0.109152	-1.07157	1.28988	-2.53079	0.183987	0.854492	0.935385	-5.49911
ENSG00000214381	ENSG00000214381	LINC00488	long intergenic non-protein coding RNA 488 [Source:HGNC Symbol;Acc:32675]	0.129971	-1.27604	1.53598	-3.05401	0.183975	0.854501	0.935385	-5.37957
ENSG00000272121	ENSG00000272121	RP4-555D20.4		0.136756	-1.34299	1.6165	-2.70681	0.183934	0.854533	0.935385	-5.50538
ENSG00000120693	ENSG00000120693	SMAD9	SMAD family member 9 [Source:HGNC Symbol;Acc:6774]	-0.0461329	-0.545394	0.453128	5.25212	-0.183901	0.854559	0.935385	-7.01884
ENSG00000179967	ENSG00000179967	PPP1R14BP3	protein phosphatase 1, regulatory (inhibitor) subunit 14B pseudogene 3 [Source:HGNC Symbol;Acc:16330]	-0.0781339	-0.923757	0.767489	-1.61324	-0.183893	0.854565	0.935385	-5.58428
ENSG00000234771	ENSG00000234771	RP11-395P17.3		-0.0207481	-0.245544	0.204048	4.37367	-0.183693	0.854722	0.935498	-6.91538
ENSG00000099957	ENSG00000099957	P2RX6	purinergic receptor P2X, ligand-gated ion channel, 6 [Source:HGNC Symbol;Acc:8538]	0.0436684	-0.429522	0.516859	0.949075	0.183668	0.854741	0.935498	-6.17575
ENSG00000156970	ENSG00000156970	BUB1B	BUB1 mitotic checkpoint serine/threonine kinase B [Source:HGNC Symbol;Acc:1149]	0.0363207	-0.357398	0.430039	2.30685	0.183599	0.854795	0.935518	-6.56639
ENSG00000239900	ENSG00000239900	ADSL	adenylosuccinate lyase [Source:HGNC Symbol;Acc:291]	0.0192607	-0.189688	0.22821	5.54865	0.183456	0.854907	0.9356	-7.04654
ENSG00000149289	ENSG00000149289	ZC3H12C	zinc finger CCCH-type containing 12C [Source:HGNC Symbol;Acc:29362]	0.015536	-0.153366	0.184438	6.58502	0.183066	0.855212	0.935867	-7.15366
ENSG00000149656	ENSG00000149656	LINC00266-1	long intergenic non-protein coding RNA 266-1 [Source:HGNC Symbol;Acc:16202]	-0.135136	-1.60439	1.33412	-3.88934	-0.183052	0.855223	0.935867	-5.2571
ENSG00000145014	ENSG00000145014	TMEM44	transmembrane protein 44 [Source:HGNC Symbol;Acc:25120]	-0.0258796	-0.307381	0.255622	3.37019	-0.182969	0.855287	0.935882	-6.62088
ENSG00000263958	ENSG00000263958	RP11-676J15.1		-0.0667544	-0.792972	0.659463	-1.51428	-0.182943	0.855308	0.935882	-5.81031
ENSG00000254427	ENSG00000254427	RP11-430H10.1		-0.0502609	-0.597222	0.4967	-0.233994	-0.182884	0.855354	0.935891	-5.88951
ENSG00000111664	ENSG00000111664	GNB3	guanine nucleotide binding protein (G protein), beta polypeptide 3 [Source:HGNC Symbol;Acc:4400]	-0.0404022	-0.480285	0.399481	3.22101	-0.182797	0.855422	0.935891	-6.71966
ENSG00000119844	ENSG00000119844	AFTPH	aftiphilin [Source:HGNC Symbol;Acc:25951]	0.0121651	-0.120286	0.144616	6.55838	0.182794	0.855424	0.935891	-7.16114
ENSG00000082482	ENSG00000082482	KCNK2	potassium channel, subfamily K, member 2 [Source:HGNC Symbol;Acc:6277]	0.0283288	-0.280651	0.337309	2.65279	0.182474	0.855675	0.936126	-6.52053
ENSG00000177788	ENSG00000177788	RP5-1061H20.4		-0.0579948	-0.690949	0.57496	-0.986376	-0.182355	0.855768	0.936187	-5.75415
ENSG00000131979	ENSG00000131979	GCH1	GTP cyclohydrolase 1 [Source:HGNC Symbol;Acc:4193]	0.0350326	-0.347627	0.417692	1.81157	0.182206	0.855885	0.936276	-6.36253
ENSG00000068878	ENSG00000068878	PSME4	proteasome (prosome, macropain) activator subunit 4 [Source:HGNC Symbol;Acc:20635]	-0.0100138	-0.119527	0.0994994	7.03509	-0.181984	0.856058	0.936426	-7.21228
ENSG00000157240	ENSG00000157240	FZD1	frizzled family receptor 1 [Source:HGNC Symbol;Acc:4038]	0.0516803	-0.513799	0.61716	5.00816	0.181891	0.856131	0.936464	-6.94279
ENSG00000233608	ENSG00000233608	TWIST2	twist basic helix-loop-helix transcription factor 2 [Source:HGNC Symbol;Acc:20670]	0.0629644	-0.62618	0.752109	-0.962547	0.181839	0.856172	0.936464	-5.88878
ENSG00000120948	ENSG00000120948	TARDBP	TAR DNA binding protein [Source:HGNC Symbol;Acc:11571]	0.0108314	-0.107742	0.129405	6.65247	0.181802	0.856201	0.936464	-7.1789
ENSG00000231760	ENSG00000231760	RP11-350J20.5		0.140476	-1.39838	1.67933	-3.53359	0.18168	0.856296	0.936528	-5.34342
ENSG00000047597	ENSG00000047597	XK	X-linked Kx blood group (McLeod syndrome) [Source:HGNC Symbol;Acc:12811]	-0.0666727	-0.797301	0.663956	-0.177712	-0.181616	0.856346	0.936544	-5.9392
ENSG00000261420	ENSG00000261420	RP1-168L15.5		-0.0486272	-0.581789	0.484534	-0.442521	-0.181519	0.856422	0.936547	-5.92093
ENSG00000228275	ENSG00000228275	ARMCX3-AS1	ARMCX3 antisense RNA 1 [Source:HGNC Symbol;Acc:41038]	-0.0850381	-1.01743	0.847358	-1.99623	-0.181516	0.856424	0.936547	-5.65584
ENSG00000104327	ENSG00000104327	CALB1	calbindin 1, 28kDa [Source:HGNC Symbol;Acc:1434]	-0.119884	-1.43465	1.19488	-0.425009	-0.181474	0.856457	0.936547	-5.9287
ENSG00000255883	ENSG00000255883	AC099522.2		-0.103337	-1.23738	1.0307	-2.96573	-0.181355	0.85655	0.936576	-5.3726
ENSG00000205517	ENSG00000205517	RGL3	ral guanine nucleotide dissociation stimulator-like 3 [Source:HGNC Symbol;Acc:30282]	0.0412814	-0.411867	0.49443	1.08389	0.181308	0.856587	0.936576	-6.22292
ENSG00000171847	ENSG00000171847	FAM90A1	family with sequence similarity 90, member A1 [Source:HGNC Symbol;Acc:25526]	0.0956162	-0.954045	1.14528	-2.2841	0.181294	0.856598	0.936576	-5.62727
ENSG00000179988	ENSG00000179988	PSTK	phosphoseryl-tRNA kinase [Source:HGNC Symbol;Acc:28578]	0.0219321	-0.218887	0.262751	2.8619	0.181255	0.856628	0.936576	-6.58608
ENSG00000225684	ENSG00000225684	FAM225B	family with sequence similarity 225, member B (non-protein coding) [Source:HGNC Symbol;Acc:21865]	-0.101934	-1.22202	1.01815	-3.86013	-0.181121	0.856733	0.936598	-5.46477
ENSG00000137261	ENSG00000137261	KIAA0319	KIAA0319 [Source:HGNC Symbol;Acc:21580]	0.0424053	-0.423615	0.508426	1.61274	0.181099	0.85675	0.936598	-6.28152
ENSG00000196724	ENSG00000196724	ZNF418	zinc finger protein 418 [Source:HGNC Symbol;Acc:20647]	-0.0124595	-0.149392	0.124473	5.5177	-0.181092	0.856756	0.936598	-7.04397
ENSG00000250669	ENSG00000250669	RP11-83M16.3		0.127735	-1.27661	1.53208	-3.90148	0.181025	0.856808	0.936615	-5.28656
ENSG00000242768	ENSG00000242768	RP11-556G22.1		-0.122954	-1.47515	1.22924	-5.0106	-0.180969	0.856852	0.936624	-5.14206
ENSG00000072182	ENSG00000072182	ASIC4	acid-sensing (proton-gated) ion channel family member 4 [Source:HGNC Symbol;Acc:21263]	0.0619251	-0.620519	0.74437	2.03537	0.180593	0.857146	0.936788	-6.43101
ENSG00000259332	ENSG00000259332	ST20-MTHFS	ST20-MTHFS readthrough [Source:HGNC Symbol;Acc:44655]	-0.0670646	-0.806187	0.672058	-2.16142	-0.180584	0.857153	0.936788	-5.60032
ENSG00000248383	ENSG00000248383	PCDHAC1	protocadherin alpha subfamily C, 1 [Source:HGNC Symbol;Acc:8676]	-0.0204221	-0.245701	0.204856	4.85633	-0.180419	0.857283	0.936788	-6.90796
ENSG00000270195	ENSG00000270195	RP11-572O17.1		0.0559881	-0.561633	0.673609	-1.04738	0.180416	0.857284	0.936788	-5.81059
ENSG00000268357	ENSG00000268357	VN1R81P	vomeronasal 1 receptor 81 pseudogene [Source:HGNC Symbol;Acc:37401]	0.0456013	-0.45745	0.548653	0.305319	0.180413	0.857287	0.936788	-6.0198
ENSG00000198205	ENSG00000198205	ZXDA	zinc finger, X-linked, duplicated A [Source:HGNC Symbol;Acc:13198]	-0.0496056	-0.596836	0.497625	-0.715904	-0.180411	0.857289	0.936788	-5.90285
ENSG00000053108	ENSG00000053108	FSTL4	follistatin-like 4 [Source:HGNC Symbol;Acc:21389]	-0.0504981	-0.607577	0.506581	2.41954	-0.18041	0.85729	0.936788	-6.66096
ENSG00000223382	ENSG00000223382	RP1-65J11.1		0.056459	-0.566387	0.679304	0.174273	0.180407	0.857291	0.936788	-6.09293
ENSG00000120662	ENSG00000120662	MTRF1	mitochondrial translational release factor 1 [Source:HGNC Symbol;Acc:7469]	-0.0212079	-0.255282	0.212867	4.25522	-0.18032	0.857359	0.936823	-6.8696
ENSG00000157193	ENSG00000157193	LRP8	low density lipoprotein receptor-related protein 8, apolipoprotein e receptor [Source:HGNC Symbol;Acc:6700]	0.019089	-0.191798	0.229976	7.35348	0.180151	0.857492	0.936929	-7.24583
ENSG00000198771	ENSG00000198771	RCSD1	RCSD domain containing 1 [Source:HGNC Symbol;Acc:28310]	0.142146	-1.42909	1.71338	-2.89154	0.180051	0.85757	0.936975	-5.30612
ENSG00000269978	ENSG00000269978	RP11-338N10.3		-0.0412943	-0.498107	0.415519	-0.35058	-0.179909	0.857681	0.937057	-5.90996
ENSG00000154654	ENSG00000154654	NCAM2	neural cell adhesion molecule 2 [Source:HGNC Symbol;Acc:7657]	-0.0395478	-0.477378	0.398282	4.17288	-0.179771	0.85779	0.937136	-6.88015
ENSG00000152944	ENSG00000152944	MED21	mediator complex subunit 21 [Source:HGNC Symbol;Acc:11473]	-0.0119628	-0.144504	0.120579	5.6065	-0.179631	0.857899	0.93718	-7.05575
ENSG00000236617	ENSG00000236617	RP11-46H11.12		-0.102671	-1.24032	1.03498	-2.50452	-0.179614	0.857912	0.93718	-5.45018
ENSG00000189195	ENSG00000189195	BTBD8	BTB (POZ) domain containing 8 [Source:HGNC Symbol;Acc:21019]	-0.032773	-0.395984	0.330438	2.43669	-0.17958	0.857938	0.93718	-6.49986
ENSG00000185742	ENSG00000185742	C11orf87	chromosome 11 open reading frame 87 [Source:HGNC Symbol;Acc:33788]	-0.0190999	-0.231115	0.192915	6.23567	-0.179294	0.858162	0.937345	-7.1185
ENSG00000116132	ENSG00000116132	PRRX1	paired related homeobox 1 [Source:HGNC Symbol;Acc:9142]	0.0635039	-0.641514	0.768522	0.340193	0.179268	0.858183	0.937345	-6.1597
ENSG00000146147	ENSG00000146147	MLIP	muscular LMNA-interacting protein [Source:HGNC Symbol;Acc:21355]	-0.0586646	-0.710026	0.592697	1.33686	-0.179249	0.858198	0.937345	-6.24596
ENSG00000135317	ENSG00000135317	SNX14	sorting nexin 14 [Source:HGNC Symbol;Acc:14977]	-0.00807026	-0.0977341	0.0815935	6.36204	-0.179132	0.85829	0.937406	-7.12948
ENSG00000115520	ENSG00000115520	COQ10B	coenzyme Q10 homolog B (S. cerevisiae) [Source:HGNC Symbol;Acc:25819]	-0.0214758	-0.2603	0.217349	5.03298	-0.178967	0.858418	0.937499	-6.97148
ENSG00000229797	ENSG00000229797	AC140481.8		0.143336	-1.45097	1.73764	-4.27881	0.178931	0.858447	0.937499	-5.2177
ENSG00000225094	ENSG00000225094	SETP20	SET pseudogene 20 [Source:HGNC Symbol;Acc:42939]	-0.143461	-1.74099	1.45406	-3.28984	-0.178727	0.858607	0.937634	-5.24114
ENSG00000005206	ENSG00000005206	SPPL2B	signal peptide peptidase like 2B [Source:HGNC Symbol;Acc:30627]	0.0286245	-0.29056	0.347809	5.11957	0.178484	0.858797	0.937802	-6.98223
ENSG00000231728	ENSG00000231728	LL0XNC01-116E7.2		-0.0582095	-0.707593	0.591174	-0.270258	-0.1784	0.858862	0.937834	-5.8996
ENSG00000145506	ENSG00000145506	NKD2	naked cuticle homolog 2 (Drosophila) [Source:HGNC Symbol;Acc:17046]	-0.0551861	-0.671176	0.560804	5.44795	-0.178303	0.858938	0.937878	-7.03345
ENSG00000266651	ENSG00000266651	RP11-138I1.3		-0.0698753	-0.850312	0.710561	-2.41403	-0.178192	0.859025	0.937905	-5.55581
ENSG00000231948	ENSG00000231948	HS1BP3-IT1	HS1BP3 intronic transcript 1 (non-protein coding) [Source:HGNC Symbol;Acc:41474]	0.0719126	-0.731381	0.875206	-1.94976	0.178169	0.859043	0.937905	-5.64411
ENSG00000153976	ENSG00000153976	HS3ST3A1	heparan sulfate (glucosamine) 3-O-sulfotransferase 3A1 [Source:HGNC Symbol;Acc:5196]	-0.0390362	-0.475178	0.397106	1.89411	-0.178132	0.859072	0.937905	-6.41404
ENSG00000164306	ENSG00000164306	CCDC111	coiled-coil domain containing 111 [Source:HGNC Symbol;Acc:26575]	0.0175821	-0.179104	0.214268	4.02059	0.177909	0.859246	0.938056	-6.81395
ENSG00000255259	ENSG00000255259	ZNF123P	zinc finger protein 123, pseudogene [Source:HGNC Symbol;Acc:12906]	0.187554	-1.91137	2.28648	-5.5728	0.177841	0.8593	0.938075	-5.07498
ENSG00000232530	ENSG00000232530	RP1-102K2.6		-0.0721886	-0.882073	0.737695	-1.97112	-0.177398	0.859647	0.938351	-5.80349
ENSG00000267102	ENSG00000267102	RP11-686D22.7		-0.0632454	-0.772825	0.646335	-0.119371	-0.17739	0.859653	0.938351	-5.96564
ENSG00000109927	ENSG00000109927	TECTA	tectorin alpha [Source:HGNC Symbol;Acc:11720]	-0.0172557	-0.210867	0.176356	4.99544	-0.17738	0.859661	0.938351	-7.00429
ENSG00000256967	ENSG00000256967	RP11-273B20.1		0.0542124	-0.554267	0.662692	-0.416399	0.177319	0.859709	0.938364	-5.92486
ENSG00000104093	ENSG00000104093	DMXL2	Dmx-like 2 [Source:HGNC Symbol;Acc:2938]	-0.0202834	-0.248129	0.207563	7.46041	-0.177174	0.859822	0.938447	-7.26068
ENSG00000204110	ENSG00000204110	RP1-153P14.8		0.117471	-1.20293	1.43787	-3.51988	0.177063	0.859909	0.938502	-5.34066
ENSG00000212418	ENSG00000212418	Y_RNA	Y RNA [Source:RFAM;Acc:RF00019]	-0.086728	-1.06199	0.888532	-3.18069	-0.176987	0.859969	0.938502	-5.38961
ENSG00000227698	ENSG00000227698	AP001619.2		-0.0573226	-0.70199	0.587345	-1.59756	-0.176967	0.859984	0.938502	-5.69292
ENSG00000122971	ENSG00000122971	ACADS	acyl-CoA dehydrogenase, C-2 to C-3 short chain [Source:HGNC Symbol;Acc:90]	0.0193698	-0.19852	0.23726	2.9423	0.176925	0.860017	0.938502	-6.58946
ENSG00000268388	ENSG00000268388	FENDRR	FOXF1 adjacent non-coding developmental regulatory RNA [Source:HGNC Symbol;Acc:43894]	-0.193028	-2.36625	1.98019	-5.0263	-0.176774	0.860135	0.938578	-5.06343
ENSG00000207926	ENSG00000207926	MIR135A1	microRNA 135a-1 [Source:HGNC Symbol;Acc:31520]	-0.082554	-1.01215	0.847043	-1.72622	-0.176744	0.860158	0.938578	-5.51677
ENSG00000105556	ENSG00000105556	MIER2	mesoderm induction early response 1, family member 2 [Source:HGNC Symbol;Acc:29210]	-0.0134167	-0.164566	0.137732	5.33805	-0.176661	0.860223	0.93861	-7.02216
ENSG00000184675	ENSG00000184675	AMER1	APC membrane recruitment protein 1 [Source:HGNC Symbol;Acc:26837]	0.020891	-0.214969	0.256751	5.041	0.176282	0.86052	0.938894	-6.95679
ENSG00000271228	ENSG00000271228	CTC-336P14.1		0.14553	-1.49813	1.78919	-3.64409	0.176215	0.860573	0.938912	-5.29448
ENSG00000171150	ENSG00000171150	SOCS5	suppressor of cytokine signaling 5 [Source:HGNC Symbol;Acc:16852]	0.0184465	-0.190061	0.226954	5.7622	0.176073	0.860684	0.938949	-7.07053
ENSG00000269399	ENSG00000269399	CTD-3222D19.7		0.0422122	-0.435026	0.51945	0.214317	0.176037	0.860712	0.938949	-5.97839
ENSG00000164169	ENSG00000164169	PRMT10	protein arginine methyltransferase 10 (putative) [Source:HGNC Symbol;Acc:25099]	0.0448968	-0.46271	0.552503	4.19321	0.176032	0.860716	0.938949	-6.81457
ENSG00000155158	ENSG00000155158	TTC39B	tetratricopeptide repeat domain 39B [Source:HGNC Symbol;Acc:23704]	0.0279229	-0.287855	0.343701	4.5935	0.175987	0.860751	0.938949	-6.90442
ENSG00000155906	ENSG00000155906	RMND1	required for meiotic nuclear division 1 homolog (S. cerevisiae) [Source:HGNC Symbol;Acc:21176]	0.0175047	-0.180592	0.215601	4.47489	0.175866	0.860846	0.93898	-6.86564
ENSG00000201821	ENSG00000201821	RNU4-9P	RNA, U4 small nuclear 9, pseudogene [Source:HGNC Symbol;Acc:42507]	-0.0880339	-1.08433	0.908265	-3.00943	-0.175858	0.860852	0.93898	-5.44646
ENSG00000261117	ENSG00000261117	RP11-333O1.1		0.101939	-1.05349	1.25736	-3.21542	0.175591	0.861061	0.939098	-5.3893
ENSG00000150893	ENSG00000150893	FREM2	FRAS1 related extracellular matrix protein 2 [Source:HGNC Symbol;Acc:25396]	-0.0471386	-0.581435	0.487158	5.65503	-0.175588	0.861063	0.939098	-7.03899
ENSG00000249693	ENSG00000249693	THEGL	theg spermatid protein-like [Source:HGNC Symbol;Acc:43771]	0.0792596	-0.819153	0.977672	-1.50732	0.175581	0.861069	0.939098	-5.68294
ENSG00000258824	ENSG00000258824	CTD-2555O16.2		0.0368054	-0.380887	0.454498	0.685647	0.175371	0.861234	0.939238	-6.12246
ENSG00000272416	ENSG00000272416	CTD-2081C10.7		-0.121998	-1.50688	1.26289	-3.09501	-0.175324	0.86127	0.939239	-5.38272
ENSG00000124813	ENSG00000124813	RUNX2	runt-related transcription factor 2 [Source:HGNC Symbol;Acc:10472]	0.0364236	-0.377259	0.450106	3.30634	0.175234	0.861341	0.939276	-6.70528
ENSG00000100060	ENSG00000100060	MFNG	MFNG O-fucosylpeptide 3-beta-N-acetylglucosaminyltransferase [Source:HGNC Symbol;Acc:7038]	-0.03942	-0.487431	0.408591	1.5722	-0.175118	0.861432	0.939304	-6.32696
ENSG00000256152	ENSG00000256152	RP11-463O12.3		0.0382369	-0.396365	0.472838	0.424497	0.175103	0.861443	0.939304	-6.13935
ENSG00000163659	ENSG00000163659	TIPARP	TCDD-inducible poly(ADP-ribose) polymerase [Source:HGNC Symbol;Acc:23696]	0.0398966	-0.413673	0.493467	5.68122	0.175063	0.861475	0.939304	-7.03914
ENSG00000226091	ENSG00000226091	LINC00937	long intergenic non-protein coding RNA 937 [Source:HGNC Symbol;Acc:48629]	-0.0405401	-0.501769	0.420689	1.01513	-0.174932	0.861577	0.939376	-6.11973
ENSG00000142556	ENSG00000142556	ZNF614	zinc finger protein 614 [Source:HGNC Symbol;Acc:24722]	0.0186413	-0.193509	0.230792	5.35531	0.174877	0.86162	0.939383	-7.01604
ENSG00000251192	ENSG00000251192	ZNF674	zinc finger protein 674 [Source:HGNC Symbol;Acc:17625]	-0.0158397	-0.196169	0.16449	3.44685	-0.174816	0.861668	0.939396	-6.70073
ENSG00000227827	ENSG00000227827	RP11-958N24.2		0.0267087	-0.277544	0.330961	2.40764	0.174711	0.86175	0.939447	-6.52287
ENSG00000234477	ENSG00000234477	AC004231.2		0.0729365	-0.758843	0.904716	-3.11987	0.174517	0.861902	0.939457	-5.59512
ENSG00000110768	ENSG00000110768	GTF2H1	general transcription factor IIH, polypeptide 1, 62kDa [Source:HGNC Symbol;Acc:4655]	-0.0183106	-0.22713	0.190509	6.85307	-0.174515	0.861904	0.939457	-7.21602
ENSG00000183808	ENSG00000183808	RBM12B	RNA binding motif protein 12B [Source:HGNC Symbol;Acc:32310]	-0.0197475	-0.244964	0.205469	6.12401	-0.174508	0.86191	0.939457	-7.11077
ENSG00000162878	ENSG00000162878	PKDCC	protein kinase domain containing, cytoplasmic [Source:HGNC Symbol;Acc:25123]	0.0475085	-0.494467	0.589484	4.03388	0.174459	0.861948	0.939457	-6.74391
ENSG00000106052	ENSG00000106052	TAX1BP1	Tax1 (human T-cell leukemia virus type I) binding protein 1 [Source:HGNC Symbol;Acc:11575]	0.0173534	-0.180657	0.215363	7.38035	0.174421	0.861978	0.939457	-7.25191
ENSG00000170006	ENSG00000170006	TMEM154	transmembrane protein 154 [Source:HGNC Symbol;Acc:26489]	0.067697	-0.704924	0.840318	-0.279329	0.174383	0.862007	0.939457	-5.99223
ENSG00000107829	ENSG00000107829	FBXW4	F-box and WD repeat domain containing 4 [Source:HGNC Symbol;Acc:10847]	-0.0750998	-0.932293	0.782093	0.396671	-0.174366	0.862021	0.939457	-6.06503
ENSG00000228614	ENSG00000228614	RP13-476E20.1		0.114755	-1.19535	1.42486	-3.87521	0.174329	0.86205	0.939457	-5.2445
ENSG00000184209	ENSG00000184209	SNRNP35	small nuclear ribonucleoprotein 35kDa (U11/U12) [Source:HGNC Symbol;Acc:30852]	-0.0160201	-0.199049	0.167008	3.66267	-0.1742	0.862151	0.939473	-6.73349
ENSG00000234005	ENSG00000234005	GAPDHP22	glyceraldehyde 3 phosphate dehydrogenase pseudogene 22 [Source:HGNC Symbol;Acc:37774]	-0.0808146	-1.00441	0.842778	-2.49434	-0.174145	0.862194	0.939473	-5.59297
ENSG00000127124	ENSG00000127124	HIVEP3	human immunodeficiency virus type I enhancer binding protein 3 [Source:HGNC Symbol;Acc:13561]	-0.0242455	-0.301347	0.252856	6.56816	-0.174139	0.862199	0.939473	-7.17758
ENSG00000163655	ENSG00000163655	GMPS	guanine monphosphate synthase [Source:HGNC Symbol;Acc:4378]	0.0122818	-0.128185	0.152749	6.87948	0.174017	0.862294	0.939473	-7.2074
ENSG00000211578	ENSG00000211578	MIR766	microRNA 766 [Source:HGNC Symbol;Acc:33139]	0.135346	-1.41283	1.68352	-4.38635	0.173992	0.862314	0.939473	-5.14477
ENSG00000181418	ENSG00000181418	DDN	dendrin [Source:HGNC Symbol;Acc:24458]	0.031566	-0.329512	0.392644	3.98055	0.173989	0.862316	0.939473	-6.81976
ENSG00000272382	ENSG00000272382	CTD-2035E11.4		-0.133105	-1.656	1.38979	-2.45048	-0.173951	0.862346	0.939473	-5.49453
ENSG00000153823	ENSG00000153823	PID1	phosphotyrosine interaction domain containing 1 [Source:HGNC Symbol;Acc:26084]	0.0837965	-0.874998	1.04259	-1.83267	0.173941	0.862354	0.939473	-5.77313
ENSG00000136709	ENSG00000136709	WDR33	WD repeat domain 33 [Source:HGNC Symbol;Acc:25651]	-0.0110653	-0.137736	0.115605	7.14052	-0.173856	0.86242	0.939506	-7.23642
ENSG00000234779	ENSG00000234779	RP11-62F24.2		0.136211	-1.42433	1.69675	-3.9424	0.173716	0.86253	0.939555	-5.30487
ENSG00000221909	ENSG00000221909	FAM200A	family with sequence similarity 200, member A [Source:HGNC Symbol;Acc:25401]	0.0164159	-0.171668	0.2045	5.2216	0.173706	0.862538	0.939555	-7.01364
ENSG00000166801	ENSG00000166801	FAM111A	family with sequence similarity 111, member A [Source:HGNC Symbol;Acc:24725]	-0.0359611	-0.448775	0.376853	4.01556	-0.173373	0.862799	0.9398	-6.77837
ENSG00000228323	ENSG00000228323	AC008753.6		-0.0638271	-0.79693	0.669276	-1.62979	-0.173277	0.862873	0.939842	-5.71121
ENSG00000206203	ENSG00000206203	TSSK2	testis-specific serine kinase 2 [Source:HGNC Symbol;Acc:11401]	0.117143	-1.22898	1.46327	-2.9543	0.173195	0.862938	0.939869	-5.43761
ENSG00000070778	ENSG00000070778	PTPN21	protein tyrosine phosphatase, non-receptor type 21 [Source:HGNC Symbol;Acc:9651]	0.0148883	-0.156252	0.186029	6.39061	0.173139	0.862982	0.939869	-7.15664
ENSG00000232803	ENSG00000232803	RP11-93B14.5		-0.141444	-1.7678	1.48491	-2.84091	-0.173089	0.863021	0.939869	-5.43668
ENSG00000182963	ENSG00000182963	GJC1	gap junction protein, gamma 1, 45kDa [Source:HGNC Symbol;Acc:4280]	0.0246047	-0.258386	0.307596	5.64924	0.17304	0.863059	0.939869	-7.05914
ENSG00000259488	ENSG00000259488	RP11-154J22.1		-0.0347986	-0.435123	0.365526	1.15204	-0.173002	0.863089	0.939869	-6.23311
ENSG00000156427	ENSG00000156427	FGF18	fibroblast growth factor 18 [Source:HGNC Symbol;Acc:3674]	0.0324839	-0.341315	0.406283	1.43294	0.172955	0.863126	0.939869	-6.36302
ENSG00000257108	ENSG00000257108	NHLRC4	NHL repeat containing 4 [Source:HGNC Symbol;Acc:26700]	-0.0825106	-1.03215	0.867134	-1.51763	-0.172922	0.863152	0.939869	-5.63159
ENSG00000264633	ENSG00000264633	MIR4271	microRNA 4271 [Source:HGNC Symbol;Acc:38332]	-0.0768423	-0.96211	0.808426	-3.38692	-0.172754	0.863284	0.939941	-5.42273
ENSG00000213144	ENSG00000213144	RP11-64B16.2		0.0761436	-0.80123	0.953517	-2.34203	0.172723	0.863308	0.939941	-5.66266
ENSG00000170017	ENSG00000170017	ALCAM	activated leukocyte cell adhesion molecule [Source:HGNC Symbol;Acc:400]	-0.0394039	-0.493502	0.414694	6.24003	-0.172699	0.863326	0.939941	-7.11487
ENSG00000270808	ENSG00000270808	RP11-574K11.27		-0.0893129	-1.11888	0.940255	-2.36382	-0.172648	0.863367	0.939945	-5.53857
ENSG00000174529	ENSG00000174529	TMEM81	transmembrane protein 81 [Source:HGNC Symbol;Acc:32349]	0.0208164	-0.21937	0.261003	2.55565	0.172488	0.863492	0.940008	-6.5403
ENSG00000231294	ENSG00000231294	AC006994.2		-0.106715	-1.33807	1.12464	-3.00115	-0.172482	0.863497	0.940008	-5.31674
ENSG00000047188	ENSG00000047188	YTHDC2	YTH domain containing 2 [Source:HGNC Symbol;Acc:24721]	-0.0167659	-0.210313	0.176781	7.04049	-0.172402	0.863559	0.940014	-7.23881
ENSG00000049246	ENSG00000049246	PER3	period circadian clock 3 [Source:HGNC Symbol;Acc:8847]	-0.037975	-0.476424	0.400474	5.36441	-0.172378	0.863578	0.940014	-7.01507
ENSG00000234424	ENSG00000234424	RP11-213G2.1		0.125053	-1.31912	1.56922	-3.98483	0.172336	0.863611	0.940014	-5.27829
ENSG00000136267	ENSG00000136267	DGKB	diacylglycerol kinase, beta 90kDa [Source:HGNC Symbol;Acc:2850]	-0.0234706	-0.294651	0.24771	2.95646	-0.172254	0.863676	0.940045	-6.60481
ENSG00000024526	ENSG00000024526	DEPDC1	DEP domain containing 1 [Source:HGNC Symbol;Acc:22949]	-0.0424214	-0.53321	0.448367	1.95163	-0.172025	0.863854	0.9402	-6.52176
ENSG00000250486	ENSG00000250486	FAM218A	family with sequence similarity 218, member A [Source:HGNC Symbol;Acc:26466]	0.0391032	-0.413418	0.491625	-2.78997	0.171979	0.863891	0.940201	-5.99208
ENSG00000269293	ENSG00000269293	RP1-265C24.9		0.0266203	-0.281562	0.334803	1.52901	0.171912	0.863943	0.940218	-6.30402
ENSG00000161791	ENSG00000161791	FMNL3	formin-like 3 [Source:HGNC Symbol;Acc:23698]	-0.018969	-0.238712	0.200774	6.26837	-0.171804	0.864028	0.940271	-7.13061
ENSG00000085982	ENSG00000085982	USP40	ubiquitin specific peptidase 40 [Source:HGNC Symbol;Acc:20069]	0.0167546	-0.177401	0.21091	5.27313	0.171746	0.864073	0.940281	-7.01317
ENSG00000174695	ENSG00000174695	TMEM167A	transmembrane protein 167A [Source:HGNC Symbol;Acc:28330]	0.012004	-0.127376	0.151384	6.76672	0.171407	0.864339	0.940531	-7.17581
ENSG00000253865	ENSG00000253865	RP11-394O4.3		0.0462389	-0.491319	0.583797	-0.699926	0.171192	0.864507	0.940652	-5.95881
ENSG00000268034	ENSG00000268034	AC005795.1		0.14084	-1.49671	1.77839	-4.33435	0.171172	0.864523	0.940652	-5.31069
ENSG00000224543	ENSG00000224543	AC012318.3		0.0508878	-0.541124	0.6429	-1.20339	0.171074	0.8646	0.940678	-5.78197
ENSG00000198429	ENSG00000198429	ZNF69	zinc finger protein 69 [Source:HGNC Symbol;Acc:13138]	0.03157	-0.335825	0.398965	3.51484	0.171018	0.864643	0.940678	-6.6451
ENSG00000152207	ENSG00000152207	CYSLTR2	cysteinyl leukotriene receptor 2 [Source:HGNC Symbol;Acc:18274]	-0.152023	-1.92166	1.61761	-3.8424	-0.170973	0.864679	0.940678	-5.2963
ENSG00000231050	ENSG00000231050	RP1-140A9.1		-0.0438937	-0.555076	0.467288	-0.283546	-0.170895	0.86474	0.940678	-5.84873
ENSG00000261643	ENSG00000261643	RP11-529E10.6		0.0328276	-0.3495	0.415155	1.32107	0.170886	0.864747	0.940678	-6.32084
ENSG00000188800	ENSG00000188800	TMCO2	transmembrane and coiled-coil domains 2 [Source:HGNC Symbol;Acc:23312]	0.0860196	-0.916146	1.08819	-2.84646	0.170828	0.864792	0.940678	-5.46973
ENSG00000104131	ENSG00000104131	EIF3J	eukaryotic translation initiation factor 3, subunit J [Source:HGNC Symbol;Acc:3270]	0.0161962	-0.172508	0.2049	6.28283	0.170817	0.864801	0.940678	-7.13493
ENSG00000272301	ENSG00000272301	RP11-111M22.4		-0.0369905	-0.468416	0.394435	0.555967	-0.170642	0.864938	0.940764	-6.0626
ENSG00000238835	ENSG00000238835	SCARNA18	small Cajal body-specific RNA 18 [Source:HGNC Symbol;Acc:32559]	-0.0946178	-1.19827	1.00904	-2.92573	-0.170624	0.864952	0.940764	-5.44173
ENSG00000171864	ENSG00000171864	PRND	prion protein 2 (dublet) [Source:HGNC Symbol;Acc:15748]	0.123759	-1.32078	1.5683	1.11076	0.170509	0.865042	0.940823	-6.40974
ENSG00000259543	ENSG00000259543	CTD-2034I4.1		-0.0796093	-1.00951	0.850289	-2.74172	-0.170385	0.86514	0.94089	-5.49019
ENSG00000113108	ENSG00000113108	APBB3	amyloid beta (A4) precursor protein-binding, family B, member 3 [Source:HGNC Symbol;Acc:20708]	0.0202266	-0.21633	0.256783	4.14345	0.170173	0.865306	0.941014	-6.8272
ENSG00000163297	ENSG00000163297	ANTXR2	anthrax toxin receptor 2 [Source:HGNC Symbol;Acc:21732]	-0.0146991	-0.186666	0.157268	5.36174	-0.170116	0.86535	0.941014	-7.0028
ENSG00000205669	ENSG00000205669	ACOT6	acyl-CoA thioesterase 6 [Source:HGNC Symbol;Acc:33159]	0.158851	-1.69975	2.01746	-4.56437	0.1701	0.865363	0.941014	-5.16574
ENSG00000119509	ENSG00000119509	INVS	inversin [Source:HGNC Symbol;Acc:17870]	-0.0132294	-0.168304	0.141845	4.91378	-0.169786	0.86561	0.941243	-6.9506
ENSG00000137265	ENSG00000137265	IRF4	interferon regulatory factor 4 [Source:HGNC Symbol;Acc:6119]	0.0593295	-0.637617	0.756276	-0.172993	0.169423	0.865894	0.941441	-6.00168
ENSG00000212529	ENSG00000212529	SNORA57	Small nucleolar RNA SNORA57 [Source:RFAM;Acc:RF00191]	-0.105738	-1.34806	1.13658	-3.21753	-0.169394	0.865917	0.941441	-5.41629
ENSG00000125266	ENSG00000125266	EFNB2	ephrin-B2 [Source:HGNC Symbol;Acc:3227]	0.0453831	-0.487872	0.578638	7.50306	0.16938	0.865928	0.941441	-7.27879
ENSG00000211456	ENSG00000211456	SACM1L	SAC1 suppressor of actin mutations 1-like (yeast) [Source:HGNC Symbol;Acc:17059]	0.011458	-0.123192	0.146108	6.12383	0.169358	0.865945	0.941441	-7.10942
ENSG00000196998	ENSG00000196998	WDR45	WD repeat domain 45 [Source:HGNC Symbol;Acc:28912]	-0.0164578	-0.209904	0.176989	4.58636	-0.169322	0.865973	0.941441	-6.90472
ENSG00000240891	ENSG00000240891	PLCXD2	phosphatidylinositol-specific phospholipase C, X domain containing 2 [Source:HGNC Symbol;Acc:26462]	-0.0238109	-0.303765	0.256143	5.00833	-0.169274	0.86601	0.941442	-6.94059
ENSG00000187109	ENSG00000187109	NAP1L1	nucleosome assembly protein 1-like 1 [Source:HGNC Symbol;Acc:7637]	-0.020268	-0.258635	0.218099	7.74683	-0.169226	0.866048	0.941444	-7.27089
ENSG00000223979	ENSG00000223979	SMCR2	Smith-Magenis syndrome chromosome region, candidate 2 (non-protein coding) [Source:HGNC Symbol;Acc:17914]	-0.0684214	-0.873828	0.736985	-2.109	-0.169075	0.866167	0.941533	-5.53763
ENSG00000011198	ENSG00000011198	ABHD5	abhydrolase domain containing 5 [Source:HGNC Symbol;Acc:21396]	0.0262116	-0.282643	0.335067	2.64362	0.168905	0.8663	0.941611	-6.48499
ENSG00000266896	ENSG00000266896	RP1-266L20.9		-0.0720154	-0.920665	0.776634	-1.68614	-0.168888	0.866313	0.941611	-5.67084
ENSG00000146386	ENSG00000146386	ABRACL	ABRA C-terminal like [Source:HGNC Symbol;Acc:21230]	-0.0366529	-0.468711	0.395405	2.74142	-0.168837	0.866353	0.941611	-6.53841
ENSG00000223390	ENSG00000223390	RP11-91A18.4		-0.0620418	-0.793548	0.669465	-1.84173	-0.168798	0.866384	0.941611	-5.7688
ENSG00000134265	ENSG00000134265	NAPG	N-ethylmaleimide-sensitive factor attachment protein, gamma [Source:HGNC Symbol;Acc:7642]	-0.0118765	-0.151963	0.12821	5.73538	-0.16873	0.866437	0.94163	-7.06695
ENSG00000249773	ENSG00000249773	MRPS17	28S ribosomal protein S17, mitochondrial; HCG1984214, isoform CRA_a [Source:UniProtKB/TrEMBL;Acc:I3L0E3]	0.090399	-0.976401	1.1572	-3.02621	0.168648	0.866501	0.941658	-5.36344
ENSG00000184845	ENSG00000184845	DRD1	dopamine receptor D1 [Source:HGNC Symbol;Acc:3020]	-0.084747	-1.08511	0.915616	0.260743	-0.168604	0.866536	0.941658	-6.16617
ENSG00000233058	ENSG00000233058	LINC00884	long intergenic non-protein coding RNA 884 [Source:HGNC Symbol;Acc:48570]	0.115099	-1.24574	1.47593	-1.98237	0.168333	0.866748	0.94185	-5.47591
ENSG00000237499	ENSG00000237499	RP11-356I2.4		-0.0953088	-1.22329	1.03267	-1.72737	-0.168164	0.866881	0.941921	-5.54457
ENSG00000152492	ENSG00000152492	CCDC50	coiled-coil domain containing 50 [Source:HGNC Symbol;Acc:18111]	-0.0136403	-0.175081	0.1478	6.93345	-0.168157	0.866886	0.941921	-7.19745
ENSG00000114491	ENSG00000114491	UMPS	uridine monophosphate synthetase [Source:HGNC Symbol;Acc:12563]	0.0141881	-0.15398	0.182357	5.7585	0.167912	0.867079	0.942059	-7.0987
ENSG00000265982	ENSG00000265982	RP11-927P21.4		0.0378389	-0.410682	0.48636	-0.213642	0.167903	0.867086	0.942059	-5.96108
ENSG00000258586	ENSG00000258586	RP5-1021I20.2		-0.0951409	-1.22343	1.03315	-3.12963	-0.167822	0.867149	0.942088	-5.41508
ENSG00000186020	ENSG00000186020	ZNF529	zinc finger protein 529 [Source:HGNC Symbol;Acc:29328]	0.0147905	-0.160829	0.19041	6.54895	0.167614	0.867312	0.942225	-7.18491
ENSG00000134709	ENSG00000134709	HOOK1	hook homolog 1 (Drosophila) [Source:HGNC Symbol;Acc:19884]	-0.0363188	-0.467843	0.395205	4.08615	-0.167505	0.867397	0.942248	-6.82378
ENSG00000186815	ENSG00000186815	TPCN1	two pore segment channel 1 [Source:HGNC Symbol;Acc:18182]	-0.0290346	-0.37403	0.315961	4.57753	-0.167496	0.867405	0.942248	-6.92713
ENSG00000146281	ENSG00000146281	PM20D2	peptidase M20 domain containing 2 [Source:HGNC Symbol;Acc:21408]	0.0170436	-0.185694	0.219781	5.04947	0.167313	0.867549	0.942364	-6.99292
ENSG00000272002	ENSG00000272002	RP11-557L19.1		-0.0605456	-0.781982	0.66089	-0.879797	-0.167027	0.867773	0.942559	-5.83137
ENSG00000172543	ENSG00000172543	CTSW	cathepsin W [Source:HGNC Symbol;Acc:2546]	-0.0607863	-0.785397	0.663825	-1.81025	-0.166956	0.867828	0.942559	-5.84803
ENSG00000168280	ENSG00000168280	KIF5C	kinesin family member 5C [Source:HGNC Symbol;Acc:6325]	0.0159647	-0.174358	0.206287	10.3293	0.166945	0.867837	0.942559	-7.56318
ENSG00000197535	ENSG00000197535	MYO5A	myosin VA (heavy chain 12, myoxin) [Source:HGNC Symbol;Acc:7602]	-0.0139335	-0.180147	0.15228	8.27116	-0.166838	0.86792	0.94261	-7.34301
ENSG00000269855	ENSG00000269855	AC012313.1	uncharacterized protein LOC646862 [Source:RefSeq peptide;Acc:NP_001182064]	-0.107329	-1.38846	1.17381	-3.04939	-0.166734	0.868002	0.942659	-5.36209
ENSG00000143319	ENSG00000143319	ISG20L2	interferon stimulated exonuclease gene 20kDa-like 2 [Source:HGNC Symbol;Acc:25745]	0.0100802	-0.110292	0.130452	5.7916	0.166665	0.868056	0.942679	-7.07926
ENSG00000232977	ENSG00000232977	LINC00327	long intergenic non-protein coding RNA 327 [Source:HGNC Symbol;Acc:42009]	-0.0642443	-0.832221	0.703732	0.326776	-0.16649	0.868193	0.942685	-6.07398
ENSG00000268798	ENSG00000268798	AC027307.3	Uncharacterized protein [Source:UniProtKB/TrEMBL;Acc:Q9BR87]	-0.0291586	-0.377765	0.319448	1.44868	-0.166469	0.86821	0.942685	-6.34464
ENSG00000235119	ENSG00000235119	RP11-9M16.2		0.11912	-1.30523	1.54347	-3.66005	0.166445	0.868229	0.942685	-5.29512
ENSG00000250686	ENSG00000250686	RP1-240B8.3		0.0434708	-0.476369	0.563311	-0.220377	0.166429	0.868241	0.942685	-6.0065
ENSG00000231165	ENSG00000231165	TRBV26OR9-2	T cell receptor beta variable 26/OR9-2 (pseudogene) [Source:HGNC Symbol;Acc:15485]	0.0775383	-0.849851	1.00493	-1.91375	0.166401	0.868263	0.942685	-5.53652
ENSG00000102683	ENSG00000102683	SGCG	sarcoglycan, gamma (35kDa dystrophin-associated glycoprotein) [Source:HGNC Symbol;Acc:10809]	0.109028	-1.19522	1.41327	-2.63051	0.166372	0.868286	0.942685	-5.36076
ENSG00000164674	ENSG00000164674	SYTL3	synaptotagmin-like 3 [Source:HGNC Symbol;Acc:15587]	0.0332099	-0.364193	0.430613	1.07379	0.166318	0.868329	0.942685	-6.14945
ENSG00000100027	ENSG00000100027	YPEL1	yippee-like 1 (Drosophila) [Source:HGNC Symbol;Acc:12845]	0.0308333	-0.338198	0.399865	3.35736	0.166287	0.868353	0.942685	-6.56362
ENSG00000147434	ENSG00000147434	CHRNA6	cholinergic receptor, nicotinic, alpha 6 (neuronal) [Source:HGNC Symbol;Acc:15963]	0.0737726	-0.810044	0.957589	-1.88988	0.166125	0.86848	0.942757	-5.58402
ENSG00000068400	ENSG00000068400	GRIPAP1	GRIP1 associated protein 1 [Source:HGNC Symbol;Acc:18706]	-0.0106361	-0.138079	0.116806	6.15245	-0.166101	0.868499	0.942757	-7.11427
ENSG00000085721	ENSG00000085721	RRN3	RRN3 RNA polymerase I transcription factor homolog (S. cerevisiae) [Source:HGNC Symbol;Acc:30346]	0.0128765	-0.141444	0.167197	6.91602	0.166064	0.868528	0.942757	-7.23011
ENSG00000160161	ENSG00000160161	CILP2	cartilage intermediate layer protein 2 [Source:HGNC Symbol;Acc:24213]	0.0359555	-0.395284	0.467196	4.37821	0.165939	0.868626	0.942824	-6.89236
ENSG00000227436	ENSG00000227436	FCF1P1	FCF1 pseudogene 1 [Source:HGNC Symbol;Acc:44613]	0.108675	-1.19555	1.4129	-2.41803	0.165836	0.868707	0.94284	-5.38188
ENSG00000258466	ENSG00000258466	RP11-1012A1.4		0.0799859	-0.880435	1.04041	-2.94444	0.16575	0.868774	0.94284	-5.35575
ENSG00000120555	ENSG00000120555	SEPT7P9	septin 7 pseudogene 9 [Source:HGNC Symbol;Acc:30810]	-0.0796984	-1.03684	0.877443	-2.29215	-0.16572	0.868797	0.94284	-5.53262
ENSG00000137273	ENSG00000137273	FOXF2	forkhead box F2 [Source:HGNC Symbol;Acc:3810]	-0.0731263	-0.951353	0.8051	-1.44537	-0.165718	0.868799	0.94284	-5.82483
ENSG00000248553	ENSG00000248553	OR52H2P	olfactory receptor, family 52, subfamily H, member 2 pseudogene [Source:HGNC Symbol;Acc:15219]	0.15874	-1.74801	2.06549	-4.33124	0.165689	0.868822	0.94284	-5.20061
ENSG00000137270	ENSG00000137270	GCM1	glial cells missing homolog 1 (Drosophila) [Source:HGNC Symbol;Acc:4197]	-0.0579101	-0.753915	0.638095	-0.975326	-0.165594	0.868897	0.942882	-5.91642
ENSG00000265451	ENSG00000265451	RP11-204L24.2		0.0370346	-0.408764	0.482833	1.45841	0.165337	0.869098	0.943031	-6.33722
ENSG00000188112	ENSG00000188112	C6orf132	chromosome 6 open reading frame 132 [Source:HGNC Symbol;Acc:21288]	0.0937898	-1.03527	1.22285	-1.50145	0.165326	0.869107	0.943031	-5.65694
ENSG00000206885	ENSG00000206885	SNORA75	small nucleolar RNA, H/ACA box 75 [Source:HGNC Symbol;Acc:32661]	0.0742361	-0.820037	0.968509	-2.2795	0.165214	0.869194	0.943042	-5.51752
ENSG00000266844	ENSG00000266844	RP11-862L9.3		-0.0525618	-0.68585	0.580727	-0.858801	-0.165185	0.869217	0.943042	-5.85239
ENSG00000171522	ENSG00000171522	PTGER4	prostaglandin E receptor 4 (subtype EP4) [Source:HGNC Symbol;Acc:9596]	0.15945	-1.76207	2.08097	-4.121	0.165152	0.869243	0.943042	-5.30166
ENSG00000262905	ENSG00000262905	RP5-1029F21.2		0.15721	-1.73759	2.05201	-4.34618	0.165127	0.869263	0.943042	-5.22845
ENSG00000204869	ENSG00000204869	IGFL4	IGF-like family member 4 [Source:HGNC Symbol;Acc:32931]	0.0497056	-0.551229	0.65064	-0.671744	0.164619	0.869661	0.943341	-5.79928
ENSG00000254028	ENSG00000254028	AC083843.2		-0.118977	-1.55751	1.31955	-4.02446	-0.164605	0.869672	0.943341	-5.27244
ENSG00000117479	ENSG00000117479	SLC19A2	solute carrier family 19 (thiamine transporter), member 2 [Source:HGNC Symbol;Acc:10938]	0.017293	-0.191848	0.226434	4.24806	0.164563	0.869705	0.943341	-6.84759
ENSG00000254043	ENSG00000254043	RP11-3N13.2		-0.127473	-1.66927	1.41432	-4.05709	-0.164548	0.869717	0.943341	-5.23008
ENSG00000217442	ENSG00000217442	SYCE3	synaptonemal complex central element protein 3 [Source:HGNC Symbol;Acc:35245]	-0.0466739	-0.611464	0.518116	-1.18176	-0.164471	0.869777	0.943341	-5.99509
ENSG00000200522	ENSG00000200522	RNU6-957P	RNA, U6 small nuclear 957, pseudogene [Source:HGNC Symbol;Acc:47920]	-0.125778	-1.64781	1.39625	-4.35743	-0.164469	0.869779	0.943341	-5.20674
ENSG00000236138	ENSG00000236138	RP11-413E6.7		-0.144072	-1.88876	1.60062	-2.83935	-0.164348	0.869874	0.943341	-5.33939
ENSG00000196787	ENSG00000196787	HIST1H2AG	histone cluster 1, H2ag [Source:HGNC Symbol;Acc:4737]	-0.0425741	-0.558143	0.472995	4.71019	-0.164347	0.869875	0.943341	-6.99108
ENSG00000179909	ENSG00000179909	ZNF154	zinc finger protein 154 [Source:HGNC Symbol;Acc:12939]	-0.0724184	-0.94941	0.804573	-3.27492	-0.164345	0.869877	0.943341	-5.64038
ENSG00000268575	ENSG00000268575	RP1-283E3.8		-0.0233684	-0.306416	0.259679	3.18045	-0.164313	0.869901	0.943341	-6.58963
ENSG00000197885	ENSG00000197885	NKIRAS1	NFKB inhibitor interacting Ras-like 1 [Source:HGNC Symbol;Acc:17899]	0.0130832	-0.14545	0.171617	6.15388	0.164246	0.869954	0.943358	-7.12771
ENSG00000227582	ENSG00000227582	RP11-262H14.7		-0.0253472	-0.332702	0.282007	1.9548	-0.164132	0.870044	0.943416	-6.39385
ENSG00000168243	ENSG00000168243	GNG4	guanine nucleotide binding protein (G protein), gamma 4 [Source:HGNC Symbol;Acc:4407]	0.027126	-0.302323	0.356575	7.38721	0.16387	0.870249	0.943579	-7.23632
ENSG00000250753	ENSG00000250753	RP11-241F15.10		-0.0549191	-0.722291	0.612453	-0.76026	-0.163779	0.870321	0.943579	-5.88128
ENSG00000231194	ENSG00000231194	FARP1-AS1	FARP1 antisense RNA 1 [Source:HGNC Symbol;Acc:40229]	0.0700287	-0.781041	0.921098	-1.8391	0.163762	0.870334	0.943579	-5.71344
ENSG00000095713	ENSG00000095713	CRTAC1	cartilage acidic protein 1 [Source:HGNC Symbol;Acc:14882]	-0.0463109	-0.609192	0.51657	2.42275	-0.163745	0.870347	0.943579	-6.38303
ENSG00000112599	ENSG00000112599	GUCA1B	guanylate cyclase activator 1B (retina) [Source:HGNC Symbol;Acc:4679]	-0.018258	-0.240223	0.203707	2.70788	-0.163708	0.870376	0.943579	-6.63322
ENSG00000197959	ENSG00000197959	DNM3	dynamin 3 [Source:HGNC Symbol;Acc:29125]	0.0185737	-0.207475	0.244622	6.5289	0.163531	0.870515	0.943691	-7.14445
ENSG00000120658	ENSG00000120658	ENOX1	ecto-NOX disulfide-thiol exchanger 1 [Source:HGNC Symbol;Acc:25474]	-0.0231983	-0.305655	0.259258	4.94346	-0.163458	0.870572	0.943714	-6.9417
ENSG00000031691	ENSG00000031691	CENPQ	centromere protein Q [Source:HGNC Symbol;Acc:21347]	0.0285803	-0.319658	0.376819	2.3372	0.16334	0.870665	0.943732	-6.50419
ENSG00000074603	ENSG00000074603	DPP8	dipeptidyl-peptidase 8 [Source:HGNC Symbol;Acc:16490]	-0.0219532	-0.289481	0.245575	7.08405	-0.163317	0.870683	0.943732	-7.23502
ENSG00000197322	ENSG00000197322	C17orf102	chromosome 17 open reading frame 102 [Source:HGNC Symbol;Acc:34412]	0.0829322	-0.927998	1.09386	-2.19711	0.163269	0.870721	0.943732	-5.69762
ENSG00000132664	ENSG00000132664	POLR3F	polymerase (RNA) III (DNA directed) polypeptide F, 39 kDa [Source:HGNC Symbol;Acc:15763]	0.0129908	-0.145382	0.171364	4.7026	0.163251	0.870734	0.943732	-6.93642
ENSG00000161270	ENSG00000161270	NPHS1	nephrosis 1, congenital, Finnish type (nephrin) [Source:HGNC Symbol;Acc:7908]	-0.0642628	-0.848036	0.71951	-1.90207	-0.163182	0.870789	0.943752	-5.69108
ENSG00000163703	ENSG00000163703	CRELD1	cysteine-rich with EGF-like domains 1 [Source:HGNC Symbol;Acc:14630]	0.0555322	-0.622044	0.733109	3.85413	0.163113	0.870843	0.943771	-6.73848
ENSG00000108984	ENSG00000108984	MAP2K6	mitogen-activated protein kinase kinase 6 [Source:HGNC Symbol;Acc:6846]	0.0411922	-0.461717	0.544101	3.44113	0.163015	0.87092	0.943794	-6.63524
ENSG00000152104	ENSG00000152104	PTPN14	protein tyrosine phosphatase, non-receptor type 14 [Source:HGNC Symbol;Acc:9647]	0.0293357	-0.328867	0.387539	6.24713	0.162993	0.870937	0.943794	-7.10749
ENSG00000169180	ENSG00000169180	XPO6	exportin 6 [Source:HGNC Symbol;Acc:19733]	0.0182448	-0.204612	0.241102	7.2196	0.162935	0.870983	0.943804	-7.233
ENSG00000266370	ENSG00000266370	MIR3657	microRNA 3657 [Source:HGNC Symbol;Acc:38906]	0.093635	-1.05139	1.23866	-3.48143	0.162752	0.871126	0.943875	-5.28982
ENSG00000242436	ENSG00000242436	RN7SL789P	RNA, 7SL, cytoplasmic 789, pseudogene [Source:HGNC Symbol;Acc:46805]	-0.126683	-1.67606	1.4227	-4.57879	-0.162728	0.871145	0.943875	-5.2301
ENSG00000119917	ENSG00000119917	IFIT3	interferon-induced protein with tetratricopeptide repeats 3 [Source:HGNC Symbol;Acc:5411]	-0.0461467	-0.61059	0.518297	1.10438	-0.162713	0.871157	0.943875	-6.24329
ENSG00000127990	ENSG00000127990	SGCE	sarcoglycan, epsilon [Source:HGNC Symbol;Acc:10808]	0.0170324	-0.191381	0.225446	5.69477	0.16265	0.871207	0.943889	-7.05499
ENSG00000258086	ENSG00000258086	RP11-753H16.5		0.0745755	-0.838799	0.98795	-2.38655	0.162498	0.871325	0.943972	-5.53015
ENSG00000134986	ENSG00000134986	NREP	neuronal regeneration related protein [Source:HGNC Symbol;Acc:16834]	0.0192088	-0.216111	0.254529	7.01044	0.162459	0.871356	0.943972	-7.16317
ENSG00000213714	ENSG00000213714	FAM209B	family with sequence similarity 209, member B [Source:HGNC Symbol;Acc:16101]	-0.0375686	-0.498468	0.423331	0.211775	-0.162226	0.871539	0.944117	-6.20307
ENSG00000266733	ENSG00000266733	TBC1D29	TBC1 domain family, member 29 [Source:HGNC Symbol;Acc:24509]	0.0950386	-1.07136	1.26144	-2.54512	0.162164	0.871588	0.944117	-5.56208
ENSG00000131023	ENSG00000131023	LATS1	large tumor suppressor kinase 1 [Source:HGNC Symbol;Acc:6514]	0.0188413	-0.212418	0.250101	7.04066	0.162149	0.871599	0.944117	-7.2251
ENSG00000056277	ENSG00000056277	ZNF280C	zinc finger protein 280C [Source:HGNC Symbol;Acc:25955]	-0.0237536	-0.315401	0.267894	3.28199	-0.162097	0.871641	0.944123	-6.6393
ENSG00000227279	ENSG00000227279	AC015933.2		0.0938163	-1.06065	1.24828	-2.05184	0.161733	0.871926	0.944392	-5.51592
ENSG00000222627	ENSG00000222627	RNU2-37P	RNA, U2 small nuclear 37, pseudogene [Source:HGNC Symbol;Acc:48530]	-0.0819408	-1.0909	0.927021	-2.90126	-0.161632	0.872005	0.944401	-5.50382
ENSG00000253554	ENSG00000253554	RP11-32K4.1		-0.0877455	-1.16844	0.992949	-3.65583	-0.161593	0.872036	0.944401	-5.43372
ENSG00000261409	ENSG00000261409	RP6-24A23.7		0.0375932	-0.425831	0.501017	0.612242	0.161448	0.87215	0.944401	-6.17962
ENSG00000230873	ENSG00000230873	STMND1	stathmin domain containing 1 [Source:HGNC Symbol;Acc:44668]	0.0462946	-0.524466	0.617055	-1.20917	0.161428	0.872166	0.944401	-5.92714
ENSG00000160472	ENSG00000160472	TMEM190	transmembrane protein 190 [Source:HGNC Symbol;Acc:29632]	0.0394636	-0.447153	0.52608	0.603124	0.161403	0.872185	0.944401	-6.12185
ENSG00000144559	ENSG00000144559	TAMM41	TAM41, mitochondrial translocator assembly and maintenance protein, homolog (S. cerevisiae) [Source:HGNC Symbol;Acc:25187]	0.0177737	-0.201393	0.23694	3.47636	0.161401	0.872187	0.944401	-6.69568
ENSG00000256837	ENSG00000256837	CACNA1C-IT1	CACNA1C intronic transcript 1 (non-protein coding) [Source:HGNC Symbol;Acc:41312]	-0.134559	-1.79383	1.52471	-3.73711	-0.161399	0.872188	0.944401	-5.17855
ENSG00000146416	ENSG00000146416	AIG1	androgen-induced 1 [Source:HGNC Symbol;Acc:21607]	0.0249552	-0.282951	0.332861	4.79484	0.161304	0.872263	0.944442	-6.92127
ENSG00000141012	ENSG00000141012	GALNS	galactosamine (N-acetyl)-6-sulfate sulfatase [Source:HGNC Symbol;Acc:4122]	0.0251827	-0.285681	0.336046	5.95976	0.161226	0.872324	0.944445	-7.10459
ENSG00000113763	ENSG00000113763	UNC5A	unc-5 homolog A (C. elegans) [Source:HGNC Symbol;Acc:12567]	-0.028543	-0.380984	0.323898	3.83602	-0.161181	0.872359	0.944445	-6.86658
ENSG00000143365	ENSG00000143365	RORC	RAR-related orphan receptor C [Source:HGNC Symbol;Acc:10260]	-0.0361264	-0.482262	0.410009	2.09717	-0.161161	0.872375	0.944445	-6.4152
ENSG00000201901	ENSG00000201901	RN7SKP48	RNA, 7SK small nuclear pseudogene 48 [Source:HGNC Symbol;Acc:45772]	-0.14764	-1.97253	1.67725	-3.61471	-0.161017	0.872488	0.944468	-5.23925
ENSG00000055732	ENSG00000055732	MCOLN3	mucolipin 3 [Source:HGNC Symbol;Acc:13358]	0.0670549	-0.761871	0.895981	-0.697411	0.160997	0.872504	0.944468	-5.97334
ENSG00000198692	ENSG00000198692	EIF1AY	eukaryotic translation initiation factor 1A, Y-linked [Source:HGNC Symbol;Acc:3252]	0.0166166	-0.18881	0.222043	3.88443	0.160986	0.872513	0.944468	-6.75569
ENSG00000183621	ENSG00000183621	ZNF438	zinc finger protein 438 [Source:HGNC Symbol;Acc:21029]	0.0197708	-0.22487	0.264412	2.73831	0.160841	0.872626	0.944468	-6.52937
ENSG00000167103	ENSG00000167103	PIP5KL1	phosphatidylinositol-4-phosphate 5-kinase-like 1 [Source:HGNC Symbol;Acc:28711]	-0.0242056	-0.323755	0.275343	1.54932	-0.160824	0.87264	0.944468	-6.38156
ENSG00000237861	ENSG00000237861	RP11-332L8.1		0.144985	-1.65031	1.94028	-4.53676	0.160727	0.872715	0.944468	-5.17376
ENSG00000152219	ENSG00000152219	ARL14EP	ADP-ribosylation factor-like 14 effector protein [Source:HGNC Symbol;Acc:26798]	0.0132647	-0.151022	0.177551	5.37909	0.160693	0.872742	0.944468	-7.02666
ENSG00000074966	ENSG00000074966	TXK	TXK tyrosine kinase [Source:HGNC Symbol;Acc:12434]	0.124783	-1.42076	1.67033	-3.96561	0.160685	0.872749	0.944468	-5.3274
ENSG00000267287	ENSG00000267287	RP11-567M16.1		0.111793	-1.2729	1.49649	-2.30564	0.16068	0.872753	0.944468	-5.40569
ENSG00000058335	ENSG00000058335	RASGRF1	Ras protein-specific guanine nucleotide-releasing factor 1 [Source:HGNC Symbol;Acc:9875]	-0.0649766	-0.869938	0.739985	-1.35736	-0.160651	0.872775	0.944468	-5.81127
ENSG00000258940	ENSG00000258940	RP11-407N17.5		0.138766	-1.58063	1.85816	-2.44571	0.160624	0.872797	0.944468	-5.2757
ENSG00000261231	ENSG00000261231	RP11-523L20.2		-0.0706453	-0.946273	0.804982	-2.55186	-0.16057	0.872839	0.944475	-5.53999
ENSG00000115548	ENSG00000115548	KDM3A	lysine (K)-specific demethylase 3A [Source:HGNC Symbol;Acc:20815]	0.0132329	-0.151138	0.177603	6.7191	0.160226	0.873109	0.944727	-7.18161
ENSG00000165895	ENSG00000165895	ARHGAP42	Rho GTPase activating protein 42 [Source:HGNC Symbol;Acc:26545]	0.023731	-0.27141	0.318872	4.16404	0.160025	0.873267	0.944828	-6.80666
ENSG00000121486	ENSG00000121486	TRMT1L	tRNA methyltransferase 1 homolog (S. cerevisiae)-like [Source:HGNC Symbol;Acc:16782]	0.0217724	-0.249027	0.292572	5.61594	0.160015	0.873275	0.944828	-7.07431
ENSG00000204745	ENSG00000204745	AC083899.3		0.0285496	-0.326758	0.383857	1.26889	0.159918	0.873351	0.944847	-6.34483
ENSG00000100253	ENSG00000100253	MIOX	myo-inositol oxygenase [Source:HGNC Symbol;Acc:14522]	-0.0885535	-1.19087	1.01376	-2.22086	-0.159883	0.873379	0.944847	-5.59265
ENSG00000136931	ENSG00000136931	NR5A1	nuclear receptor subfamily 5, group A, member 1 [Source:HGNC Symbol;Acc:7983]	-0.0455829	-0.613227	0.522061	1.23805	-0.159819	0.873429	0.944847	-6.37684
ENSG00000257023	ENSG00000257023	RP11-268P4.4		-0.0609574	-0.820114	0.698199	-1.76536	-0.159807	0.873438	0.944847	-5.64103
ENSG00000235335	ENSG00000235335	AC016723.4		0.0733457	-0.840701	0.987392	-2.82935	0.159701	0.873521	0.944898	-5.4772
ENSG00000151414	ENSG00000151414	NEK7	NIMA-related kinase 7 [Source:HGNC Symbol;Acc:13386]	-0.0333446	-0.449025	0.382336	3.66087	-0.15965	0.873562	0.944902	-6.71549
ENSG00000215190	ENSG00000215190	LINC00680	long intergenic non-protein coding RNA 680 [Source:HGNC Symbol;Acc:44417]	-0.0425788	-0.574303	0.489145	-3.15616	-0.159371	0.873781	0.945087	-5.81377
ENSG00000105971	ENSG00000105971	CAV2	caveolin 2 [Source:HGNC Symbol;Acc:1528]	-0.0560474	-0.756104	0.644009	4.663	-0.15934	0.873805	0.945087	-6.93755
ENSG00000153531	ENSG00000153531	ADPRHL1	ADP-ribosylhydrolase like 1 [Source:HGNC Symbol;Acc:21303]	0.0281103	-0.323422	0.379643	5.1254	0.159148	0.873955	0.945174	-7.01146
ENSG00000126246	ENSG00000126246	IGFLR1	IGF-like family receptor 1 [Source:HGNC Symbol;Acc:23620]	-0.06424	-0.867612	0.739132	-1.74485	-0.159144	0.873959	0.945174	-5.57332
ENSG00000237961	ENSG00000237961	RP11-1281K21.1		0.0739182	-0.851358	0.999194	-2.1852	0.158994	0.874076	0.945262	-5.45969
ENSG00000164654	ENSG00000164654	MIOS	missing oocyte, meiosis regulator, homolog (Drosophila) [Source:HGNC Symbol;Acc:21905]	0.0168783	-0.194499	0.228255	5.1319	0.158918	0.874136	0.945268	-7.0003
ENSG00000119285	ENSG00000119285	HEATR1	HEAT repeat containing 1 [Source:HGNC Symbol;Acc:25517]	-0.00819243	-0.110806	0.0944216	6.70225	-0.158894	0.874155	0.945268	-7.19107
ENSG00000215571	ENSG00000215571	GRK6P1	G protein-coupled receptor kinase 6 pseudogene 1 [Source:HGNC Symbol;Acc:4547]	-0.061625	-0.833868	0.710618	-0.938989	-0.15882	0.874213	0.945274	-5.80291
ENSG00000188647	ENSG00000188647	PTAR1	protein prenyltransferase alpha subunit repeat containing 1 [Source:HGNC Symbol;Acc:30449]	0.0192819	-0.222385	0.260949	6.74759	0.158795	0.874233	0.945274	-7.19604
ENSG00000261338	ENSG00000261338	RP11-378A13.1		0.0212968	-0.245884	0.288477	2.06979	0.15864	0.874355	0.945366	-6.4738
ENSG00000137760	ENSG00000137760	ALKBH8	alkB, alkylation repair homolog 8 (E. coli) [Source:HGNC Symbol;Acc:25189]	0.017217	-0.198916	0.23335	5.13642	0.15854	0.874433	0.945411	-7.0172
ENSG00000162551	ENSG00000162551	ALPL	alkaline phosphatase, liver/bone/kidney [Source:HGNC Symbol;Acc:438]	0.0692674	-0.801122	0.939657	-0.684916	0.158386	0.874554	0.945489	-5.84941
ENSG00000185947	ENSG00000185947	ZNF267	zinc finger protein 267 [Source:HGNC Symbol;Acc:13060]	-0.0225942	-0.306594	0.261406	3.94821	-0.158336	0.874593	0.945489	-6.80511
ENSG00000179387	ENSG00000179387	ELMOD2	ELMO/CED-12 domain containing 2 [Source:HGNC Symbol;Acc:28111]	0.016205	-0.187536	0.219946	5.43455	0.158297	0.874624	0.945489	-7.0216
ENSG00000266680	ENSG00000266680	RP5-1148A21.3		-0.0538603	-0.731176	0.623456	-0.720563	-0.158263	0.874651	0.945489	-5.81541
ENSG00000201470	ENSG00000201470	RNY4P7	RNA, Ro-associated Y4 pseudogene 7 [Source:HGNC Symbol;Acc:34056]	0.0935961	-1.08443	1.27162	-3.14656	0.158127	0.874757	0.945565	-5.38498
ENSG00000111832	ENSG00000111832	RWDD1	RWD domain containing 1 [Source:HGNC Symbol;Acc:20993]	0.0123084	-0.142925	0.167542	5.59985	0.157804	0.875011	0.945755	-7.03416
ENSG00000111981	ENSG00000111981	ULBP1	UL16 binding protein 1 [Source:HGNC Symbol;Acc:14893]	0.0319608	-0.371155	0.435077	3.35934	0.157794	0.875019	0.945755	-6.66424
ENSG00000179603	ENSG00000179603	GRM8	glutamate receptor, metabotropic 8 [Source:HGNC Symbol;Acc:4600]	0.0622832	-0.723797	0.848363	1.98804	0.157691	0.8751	0.945755	-6.35457
ENSG00000163960	ENSG00000163960	UBXN7	UBX domain protein 7 [Source:HGNC Symbol;Acc:29119]	0.0104231	-0.121158	0.142004	8.79348	0.157654	0.875129	0.945755	-7.41717
ENSG00000261068	ENSG00000261068	RP11-7K24.3		0.136412	-1.58585	1.85867	-4.22753	0.157635	0.875143	0.945755	-5.21272
ENSG00000249784	ENSG00000249784	SCARNA22	small Cajal body-specific RNA 22 [Source:HGNC Symbol;Acc:32580]	-0.101748	-1.38645	1.18295	-3.20918	-0.157626	0.875151	0.945755	-5.25042
ENSG00000214140	ENSG00000214140	PRCD	progressive rod-cone degeneration [Source:HGNC Symbol;Acc:32528]	0.0269642	-0.314112	0.368041	2.33432	0.157339	0.875376	0.9459	-6.58658
ENSG00000155792	ENSG00000155792	DEPTOR	DEP domain containing MTOR-interacting protein [Source:HGNC Symbol;Acc:22953]	-0.0229133	-0.312754	0.266928	2.2651	-0.157337	0.875378	0.9459	-6.46336
ENSG00000174236	ENSG00000174236	REP15	RAB15 effector protein [Source:HGNC Symbol;Acc:33748]	0.0531913	-0.619739	0.726122	-0.808503	0.157316	0.875395	0.9459	-5.79078
ENSG00000082516	ENSG00000082516	GEMIN5	gem (nuclear organelle) associated protein 5 [Source:HGNC Symbol;Acc:20043]	0.0340391	-0.396959	0.465037	5.80134	0.157183	0.875499	0.945973	-7.07468
ENSG00000254592	ENSG00000254592	RP5-1173A5.1		-0.13072	-1.78671	1.52527	-5.56887	-0.157103	0.875561	0.946001	-5.07223
ENSG00000116852	ENSG00000116852	KIF21B	kinesin family member 21B [Source:HGNC Symbol;Acc:29442]	-0.0224451	-0.306903	0.262013	7.34594	-0.157038	0.875612	0.946017	-7.20764
ENSG00000115827	ENSG00000115827	DCAF17	DDB1 and CUL4 associated factor 17 [Source:HGNC Symbol;Acc:25784]	0.0115196	-0.134764	0.157803	5.76041	0.156726	0.875857	0.946242	-7.08093
ENSG00000231344	ENSG00000231344	RP3-426I6.2		0.125674	-1.47074	1.72209	-3.57525	0.156676	0.875897	0.946246	-5.2726
ENSG00000117533	ENSG00000117533	VAMP4	vesicle-associated membrane protein 4 [Source:HGNC Symbol;Acc:12645]	-0.0139382	-0.191057	0.163181	4.64628	-0.156619	0.875942	0.946255	-6.89313
ENSG00000223568	ENSG00000223568	RPL3P11	ribosomal protein L3 pseudogene 11 [Source:HGNC Symbol;Acc:35521]	0.147733	-1.73259	2.02806	-4.95289	0.156368	0.876139	0.946285	-5.11147
ENSG00000013441	ENSG00000013441	CLK1	CDC-like kinase 1 [Source:HGNC Symbol;Acc:2068]	-0.0146374	-0.200957	0.171683	7.75008	-0.156353	0.876151	0.946285	-7.30546
ENSG00000233013	ENSG00000233013	FAM157B	family with sequence similarity 157, member B [Source:HGNC Symbol;Acc:34080]	0.0762655	-0.894577	1.04711	-2.00367	0.156344	0.876158	0.946285	-5.57315
ENSG00000158816	ENSG00000158816	VWA5B1	von Willebrand factor A domain containing 5B1 [Source:HGNC Symbol;Acc:26538]	0.0497971	-0.584558	0.684152	0.0492958	0.156233	0.876245	0.946285	-5.95318
ENSG00000135046	ENSG00000135046	ANXA1	annexin A1 [Source:HGNC Symbol;Acc:533]	0.0411224	-0.482816	0.56506	5.71798	0.156207	0.876266	0.946285	-7.08487
ENSG00000251448	ENSG00000251448	RP11-71E19.2		0.0384523	-0.451806	0.528711	-1.11273	0.156098	0.876351	0.946285	-6.01498
ENSG00000259746	ENSG00000259746	CTD-3065B20.1		-0.073404	-1.00931	0.862499	-2.50053	-0.156096	0.876353	0.946285	-5.57008
ENSG00000133958	ENSG00000133958	UNC79	unc-79 homolog (C. elegans) [Source:HGNC Symbol;Acc:19966]	0.0134971	-0.158652	0.185646	6.55457	0.156041	0.876396	0.946285	-7.17347
ENSG00000228255	ENSG00000228255	RP11-323I1.1		-0.113437	-1.56034	1.33347	-4.24763	-0.156033	0.876402	0.946285	-5.27456
ENSG00000135973	ENSG00000135973	GPR45	G protein-coupled receptor 45 [Source:HGNC Symbol;Acc:4503]	0.0782226	-0.919785	1.07623	-1.14776	0.155991	0.876435	0.946285	-5.73169
ENSG00000251131	ENSG00000251131	CTD-2035E11.3		-0.0991754	-1.36474	1.16639	-1.32122	-0.155963	0.876457	0.946285	-5.60967
ENSG00000260795	ENSG00000260795	RP11-107C10.1		-0.100442	-1.38231	1.18143	-4.1891	-0.155945	0.876471	0.946285	-5.33538
ENSG00000111886	ENSG00000111886	GABRR2	gamma-aminobutyric acid (GABA) A receptor, rho 2 [Source:HGNC Symbol;Acc:4091]	-0.0746567	-1.02748	0.878171	2.06155	-0.15594	0.876476	0.946285	-6.37235
ENSG00000258689	ENSG00000258689	RP6-65G23.1		0.0684429	-0.805113	0.941999	-1.07099	0.155933	0.87648	0.946285	-5.83415
ENSG00000251204	ENSG00000251204	CTC-278L1.1		0.0817537	-0.963101	1.12661	-2.91169	0.155723	0.876646	0.946413	-5.51986
ENSG00000235088	ENSG00000235088	RP4-620E11.4		-0.0605832	-0.835033	0.713867	-1.47122	-0.15569	0.876672	0.946413	-5.64183
ENSG00000135316	ENSG00000135316	SYNCRIP	synaptotagmin binding, cytoplasmic RNA interacting protein [Source:HGNC Symbol;Acc:16918]	0.0115964	-0.136725	0.159917	8.26548	0.155605	0.876739	0.946446	-7.35656
ENSG00000129197	ENSG00000129197	RPAIN	RPA interacting protein [Source:HGNC Symbol;Acc:28641]	-0.0101363	-0.139974	0.119701	6.06784	-0.155376	0.876918	0.946495	-7.09592
ENSG00000207309	ENSG00000207309	RNU4-70P	RNA, U4 small nuclear 70, pseudogene [Source:HGNC Symbol;Acc:47006]	0.143483	-1.69492	1.98188	-5.55965	0.155332	0.876953	0.946495	-5.09582
ENSG00000260286	ENSG00000260286	RP3-369A17.5	Uncharacterized protein [Source:UniProtKB/TrEMBL;Acc:H3BNL8]	-0.118126	-1.63171	1.39546	-4.76701	-0.155325	0.876958	0.946495	-5.19338
ENSG00000115421	ENSG00000115421	PAPOLG	poly(A) polymerase gamma [Source:HGNC Symbol;Acc:14982]	-0.00928672	-0.128289	0.109715	6.15098	-0.155314	0.876967	0.946495	-7.13059
ENSG00000203865	ENSG00000203865	ATP1A1OS	ATP1A1 opposite strand [Source:HGNC Symbol;Acc:28262]	-0.0290005	-0.400652	0.342651	1.98438	-0.1553	0.876978	0.946495	-6.40983
ENSG00000166394	ENSG00000166394	CYB5R2	cytochrome b5 reductase 2 [Source:HGNC Symbol;Acc:24376]	-0.045558	-0.629516	0.5384	0.639295	-0.155269	0.877002	0.946495	-6.17855
ENSG00000233024	ENSG00000233024	RP11-1212A22.4	NPIP-like protein 1 [Source:UniProtKB/Swiss-Prot;Acc:Q86VD5]	-0.0790197	-1.09263	0.934592	-3.20056	-0.155155	0.877092	0.946503	-5.46402
ENSG00000139767	ENSG00000139767	SRRM4	serine/arginine repetitive matrix 4 [Source:HGNC Symbol;Acc:29389]	-0.0356903	-0.493574	0.422194	6.35498	-0.15513	0.877111	0.946503	-7.12896
ENSG00000227470	ENSG00000227470	AC073415.2		0.0361675	-0.427869	0.500204	-0.890312	0.15512	0.877119	0.946503	-5.85698
ENSG00000163092	ENSG00000163092	XIRP2	xin actin-binding repeat containing 2 [Source:HGNC Symbol;Acc:14303]	-0.082594	-1.14334	0.978156	-2.01765	-0.154966	0.87724	0.946563	-5.60573
ENSG00000167657	ENSG00000167657	DAPK3	death-associated protein kinase 3 [Source:HGNC Symbol;Acc:2676]	0.0168932	-0.200079	0.233866	6.27069	0.154956	0.877248	0.946563	-7.14679
ENSG00000154429	ENSG00000154429	CCSAP	centriole, cilia and spindle-associated protein [Source:HGNC Symbol;Acc:29578]	-0.0171042	-0.236976	0.202767	7.3595	-0.154823	0.877353	0.94658	-7.25575
ENSG00000172530	ENSG00000172530	BANP	BTG3 associated nuclear protein [Source:HGNC Symbol;Acc:13450]	0.0172048	-0.204048	0.238457	5.32726	0.154762	0.877401	0.94658	-7.02272
ENSG00000253476	ENSG00000253476	RP11-395I14.2		0.0623618	-0.739632	0.864356	-1.57456	0.154757	0.877405	0.94658	-5.65465
ENSG00000014914	ENSG00000014914	MTMR11	myotubularin related protein 11 [Source:HGNC Symbol;Acc:24307]	0.0227506	-0.270014	0.315516	2.69983	0.154659	0.877482	0.94658	-6.5348
ENSG00000261722	ENSG00000261722	RP11-679B19.2		0.0670744	-0.796072	0.93022	-2.21864	0.154659	0.877482	0.94658	-5.45729
ENSG00000120837	ENSG00000120837	NFYB	nuclear transcription factor Y, beta [Source:HGNC Symbol;Acc:7805]	0.0217029	-0.257583	0.300989	4.62811	0.154657	0.877483	0.94658	-6.88989
ENSG00000251141	ENSG00000251141	RP11-53O19.1		-0.0264694	-0.367349	0.31441	1.44985	-0.154541	0.877574	0.946639	-6.25544
ENSG00000164181	ENSG00000164181	ELOVL7	ELOVL fatty acid elongase 7 [Source:HGNC Symbol;Acc:26292]	-0.0617889	-0.858085	0.734507	1.00028	-0.154432	0.87766	0.946641	-6.21569
ENSG00000248290	ENSG00000248290	TNXA	tenascin XA (pseudogene) [Source:HGNC Symbol;Acc:11975]	-0.110232	-1.53162	1.31116	-3.7792	-0.154346	0.877728	0.946641	-5.30669
ENSG00000205038	ENSG00000205038	PKHD1L1	polycystic kidney and hepatic disease 1 (autosomal recessive)-like 1 [Source:HGNC Symbol;Acc:20313]	0.0497385	-0.591889	0.691366	1.99251	0.154281	0.877779	0.946641	-6.33148
ENSG00000059378	ENSG00000059378	PARP12	poly (ADP-ribose) polymerase family, member 12 [Source:HGNC Symbol;Acc:21919]	0.0343271	-0.408599	0.477254	2.11006	0.154244	0.877808	0.946641	-6.41499
ENSG00000092345	ENSG00000092345	DAZL	deleted in azoospermia-like [Source:HGNC Symbol;Acc:2685]	0.0685154	-0.815769	0.9528	-1.51434	0.154205	0.877839	0.946641	-5.71821
ENSG00000158258	ENSG00000158258	CLSTN2	calsyntenin 2 [Source:HGNC Symbol;Acc:17448]	-0.0498088	-0.692717	0.593099	6.31291	-0.154191	0.87785	0.946641	-7.11828
ENSG00000169302	ENSG00000169302	STK32A	serine/threonine kinase 32A [Source:HGNC Symbol;Acc:28317]	0.0342137	-0.407424	0.475852	2.45958	0.154183	0.877856	0.946641	-6.48488
ENSG00000157227	ENSG00000157227	MMP14	matrix metallopeptidase 14 (membrane-inserted) [Source:HGNC Symbol;Acc:7160]	0.0616381	-0.734072	0.857348	2.4317	0.154169	0.877867	0.946641	-6.55489
ENSG00000204291	ENSG00000204291	COL15A1	collagen, type XV, alpha 1 [Source:HGNC Symbol;Acc:2192]	-0.165304	-2.3007	1.97009	-3.98906	-0.154067	0.877947	0.946653	-5.20609
ENSG00000166446	ENSG00000166446	CDYL2	chromodomain protein, Y-like 2 [Source:HGNC Symbol;Acc:23030]	-0.0401398	-0.558683	0.478403	1.30895	-0.154061	0.877952	0.946653	-6.24517
ENSG00000185986	ENSG00000185986	SDHAP3	succinate dehydrogenase complex, subunit A, flavoprotein pseudogene 3 [Source:HGNC Symbol;Acc:18781]	-0.0187242	-0.260821	0.223373	3.27063	-0.153927	0.878057	0.946691	-6.66272
ENSG00000221883	ENSG00000221883	ARIH2OS	ariadne homolog 2 opposite strand [Source:HGNC Symbol;Acc:34425]	-0.0284211	-0.395913	0.339071	0.742778	-0.15392	0.878063	0.946691	-6.13483
ENSG00000272483	ENSG00000272483	RP11-169K17.3		-0.0508201	-0.70812	0.60648	-1.3798	-0.153877	0.878096	0.946691	-5.75988
ENSG00000197943	ENSG00000197943	PLCG2	phospholipase C, gamma 2 (phosphatidylinositol-specific) [Source:HGNC Symbol;Acc:9066]	0.0590012	-0.705335	0.823338	-0.543803	0.153631	0.87829	0.946786	-5.93791
ENSG00000163082	ENSG00000163082	SGPP2	sphingosine-1-phosphate phosphatase 2 [Source:HGNC Symbol;Acc:19953]	-0.0928106	-1.29525	1.10963	0.270111	-0.153616	0.878302	0.946786	-6.05276
ENSG00000123545	ENSG00000123545	NDUFAF4	NADH dehydrogenase (ubiquinone) complex I, assembly factor 4 [Source:HGNC Symbol;Acc:21034]	0.0137904	-0.1649	0.192481	4.90272	0.153595	0.878318	0.946786	-6.97475
ENSG00000138767	ENSG00000138767	CNOT6L	CCR4-NOT transcription complex, subunit 6-like [Source:HGNC Symbol;Acc:18042]	-0.0144138	-0.201201	0.172373	6.81306	-0.153579	0.87833	0.946786	-7.20547
ENSG00000203812	ENSG00000203812	HIST2H2AA4	histone cluster 2, H2aa4 [Source:HGNC Symbol;Acc:29668]	0.100809	-1.20673	1.40835	-3.50714	0.153443	0.878438	0.946863	-5.38817
ENSG00000260075	ENSG00000260075	NSFP1	N-ethylmaleimide-sensitive factor pseudogene 1 [Source:HGNC Symbol;Acc:31405]	-0.0468023	-0.654056	0.560451	-0.598464	-0.153391	0.878478	0.946866	-6.0036
ENSG00000180574	ENSG00000180574	EIF2S3L	Putative eukaryotic translation initiation factor 2 subunit 3-like protein [Source:UniProtKB/Swiss-Prot;Acc:Q2VIR3]	0.0838827	-1.00481	1.17257	-2.84433	0.153345	0.878514	0.946866	-5.41914
ENSG00000248161	ENSG00000248161	RP11-499E18.1		-0.0726047	-1.01603	0.87082	-1.70094	-0.153165	0.878656	0.946978	-5.52076
ENSG00000105428	ENSG00000105428	ZNRF4	zinc and ring finger 4 [Source:HGNC Symbol;Acc:17726]	0.0631065	-0.757459	0.883672	-2.86773	0.15306	0.878738	0.946978	-5.60197
ENSG00000242251	ENSG00000242251	RN7SL20P	RNA, 7SL, cytoplasmic 20, pseudogene [Source:HGNC Symbol;Acc:46036]	0.0877093	-1.05278	1.2282	-3.26756	0.153059	0.878739	0.946978	-5.38079
ENSG00000111145	ENSG00000111145	ELK3	ELK3, ETS-domain protein (SRF accessory protein 2) [Source:HGNC Symbol;Acc:3325]	-0.0310555	-0.43495	0.372839	3.61024	-0.153028	0.878763	0.946978	-6.72891
ENSG00000165887	ENSG00000165887	ANKRD2	ankyrin repeat domain 2 (stretch responsive muscle) [Source:HGNC Symbol;Acc:495]	0.0619859	-0.746025	0.869997	-1.58397	0.152678	0.879038	0.947212	-5.76343
ENSG00000178342	ENSG00000178342	KCNG2	potassium voltage-gated channel, subfamily G, member 2 [Source:HGNC Symbol;Acc:6249]	-0.0697285	-0.978784	0.839327	0.591889	-0.152659	0.879054	0.947212	-6.06221
ENSG00000104064	ENSG00000104064	GABPB1	GA binding protein transcription factor, beta subunit 1 [Source:HGNC Symbol;Acc:4074]	-0.00905212	-0.127163	0.109059	5.9827	-0.152532	0.879154	0.947228	-7.09589
ENSG00000168944	ENSG00000168944	CEP120	centrosomal protein 120kDa [Source:HGNC Symbol;Acc:26690]	0.0266392	-0.320953	0.374231	5.48037	0.152529	0.879155	0.947228	-7.03807
ENSG00000215154	ENSG00000215154	AC141586.5		0.0133066	-0.160352	0.186966	3.63462	0.152501	0.879178	0.947228	-6.75189
ENSG00000196369	ENSG00000196369	SRGAP2B	SLIT-ROBO Rho GTPase activating protein 2B [Source:HGNC Symbol;Acc:35237]	0.0199052	-0.240083	0.279893	4.12755	0.152376	0.879276	0.947295	-6.83163
ENSG00000261305	ENSG00000261305	RP4-584D14.7		-0.105176	-1.47967	1.26932	-4.58482	-0.152292	0.879342	0.947326	-5.25823
ENSG00000130363	ENSG00000130363	RSPH3	radial spoke 3 homolog (Chlamydomonas) [Source:HGNC Symbol;Acc:21054]	0.0138532	-0.167561	0.195267	4.91212	0.151978	0.879589	0.947553	-6.97698
ENSG00000138018	ENSG00000138018	EPT1	ethanolaminephosphotransferase 1 (CDP-ethanolamine-specific) [Source:HGNC Symbol;Acc:29361]	0.0133132	-0.161354	0.187981	6.46561	0.151695	0.879811	0.947704	-7.16164
ENSG00000230185	ENSG00000230185	C9orf147	chromosome 9 open reading frame 147 [Source:HGNC Symbol;Acc:31438]	0.0411265	-0.498623	0.580876	1.1879	0.151646	0.87985	0.947704	-6.18301
ENSG00000162836	ENSG00000162836	ACP6	acid phosphatase 6, lysophosphatidic [Source:HGNC Symbol;Acc:29609]	0.0333895	-0.404899	0.471678	2.84176	0.151618	0.879872	0.947704	-6.50131
ENSG00000271781	ENSG00000271781	CTD-2589H19.6		0.0746491	-0.905262	1.05456	-2.57158	0.151614	0.879875	0.947704	-5.4751
ENSG00000125414	ENSG00000125414	MYH2	myosin, heavy chain 2, skeletal muscle, adult [Source:HGNC Symbol;Acc:7572]	0.128555	-1.5605	1.81761	-3.77327	0.151477	0.879983	0.94778	-5.35046
ENSG00000135740	ENSG00000135740	SLC9A5	solute carrier family 9, subfamily A (NHE5, cation proton antiporter 5), member 5 [Source:HGNC Symbol;Acc:11078]	0.0184728	-0.224346	0.261292	4.68058	0.151409	0.880036	0.947798	-6.95759
ENSG00000231599	ENSG00000231599	RP11-445P19.1		-0.0914035	-1.2936	1.1108	-4.76225	-0.151317	0.880109	0.947835	-5.29724
ENSG00000196396	ENSG00000196396	PTPN1	protein tyrosine phosphatase, non-receptor type 1 [Source:HGNC Symbol;Acc:9642]	-0.0192861	-0.273023	0.234451	6.31833	-0.151274	0.880143	0.947835	-7.13907
ENSG00000271009	ENSG00000271009	RP11-346C20.3		0.106889	-1.30084	1.51462	-4.67952	0.151117	0.880266	0.947928	-5.3061
ENSG00000021488	ENSG00000021488	SLC7A9	solute carrier family 7 (glycoprotein-associated amino acid transporter light chain, bo,+ system), member 9 [Source:HGNC Symbol;Acc:11067]	-0.0217953	-0.309355	0.265765	2.98253	-0.150847	0.880478	0.948118	-6.68798
ENSG00000197566	ENSG00000197566	ZNF624	zinc finger protein 624 [Source:HGNC Symbol;Acc:29254]	0.0184452	-0.225252	0.262143	4.13449	0.150638	0.880643	0.948253	-6.81717
ENSG00000229931	ENSG00000229931	RP1-151F17.1		0.029256	-0.357384	0.415896	1.99805	0.150594	0.880677	0.948253	-6.50939
ENSG00000184995	ENSG00000184995	IFNE	interferon, epsilon [Source:HGNC Symbol;Acc:18163]	-0.096842	-1.37717	1.18348	-2.55624	-0.150538	0.880721	0.948261	-5.50577
ENSG00000125459	ENSG00000125459	MSTO1	misato homolog 1 (Drosophila) [Source:HGNC Symbol;Acc:29678]	0.0287466	-0.351496	0.40899	4.03239	0.150462	0.880781	0.948283	-6.80795
ENSG00000185129	ENSG00000185129	PURA	purine-rich element binding protein A [Source:HGNC Symbol;Acc:9701]	-0.0148648	-0.211544	0.181814	6.18509	-0.150419	0.880815	0.948283	-7.12573
ENSG00000189316	ENSG00000189316	RP11-797H7.5		-0.0698065	-0.993914	0.854301	-1.98337	-0.15034	0.880877	0.948289	-5.61639
ENSG00000261812	ENSG00000261812	TUBB8P7	tubulin, beta 8 class VIII pseudogene 7 [Source:HGNC Symbol;Acc:42345]	-0.0550628	-0.784092	0.673966	-1.23199	-0.150319	0.880893	0.948289	-5.86678
ENSG00000196110	ENSG00000196110	ZNF699	zinc finger protein 699 [Source:HGNC Symbol;Acc:24750]	-0.0357859	-0.509943	0.438371	3.98771	-0.150207	0.880981	0.948344	-6.76576
ENSG00000036473	ENSG00000036473	OTC	ornithine carbamoyltransferase [Source:HGNC Symbol;Acc:8512]	-0.0592835	-0.845348	0.726781	-1.92357	-0.150099	0.881066	0.948365	-5.58666
ENSG00000164403	ENSG00000164403	SHROOM1	shroom family member 1 [Source:HGNC Symbol;Acc:24084]	0.0229543	-0.281424	0.327332	2.29206	0.15009	0.881073	0.948365	-6.46425
ENSG00000059728	ENSG00000059728	MXD1	MAX dimerization protein 1 [Source:HGNC Symbol;Acc:6761]	0.017492	-0.214882	0.249866	6.85439	0.149815	0.88129	0.948559	-7.22284
ENSG00000198944	ENSG00000198944	SOWAHA	sosondowah ankyrin repeat domain family member A [Source:HGNC Symbol;Acc:27033]	0.0454541	-0.558998	0.649906	1.94839	0.149662	0.88141	0.948616	-6.44049
ENSG00000267034	ENSG00000267034	RP11-384O8.1		-0.0245039	-0.350377	0.301369	2.27046	-0.149654	0.881416	0.948616	-6.50259
ENSG00000240668	ENSG00000240668	KRT8P36	keratin 8 pseudogene 36 [Source:HGNC Symbol;Acc:39870]	-0.116357	-1.66446	1.43175	-3.04971	-0.149587	0.881469	0.948633	-5.31788
ENSG00000198912	ENSG00000198912	C1orf174	chromosome 1 open reading frame 174 [Source:HGNC Symbol;Acc:27915]	0.0135215	-0.166449	0.193492	4.04939	0.14953	0.881514	0.948642	-6.81405
ENSG00000107249	ENSG00000107249	GLIS3	GLIS family zinc finger 3 [Source:HGNC Symbol;Acc:28510]	0.0414258	-0.510717	0.593568	6.49266	0.149321	0.881678	0.948766	-7.14811
ENSG00000232300	ENSG00000232300	FAM215B	family with sequence similarity 215, member B (non-protein coding) [Source:HGNC Symbol;Acc:43639]	0.0975474	-1.20288	1.39797	-3.06281	0.14929	0.881702	0.948766	-5.36647
ENSG00000236554	ENSG00000236554	ASNSP3	asparagine synthetase pseudogene 3 [Source:HGNC Symbol;Acc:39399]	0.124876	-1.54115	1.7909	-3.96532	0.149176	0.881792	0.948823	-5.22997
ENSG00000264449	ENSG00000264449	RP11-945C19.4		-0.077697	-1.11515	0.959753	-2.65734	-0.149052	0.881889	0.948889	-5.41465
ENSG00000138316	ENSG00000138316	ADAMTS14	ADAM metallopeptidase with thrombospondin type 1 motif, 14 [Source:HGNC Symbol;Acc:14899]	-0.0396245	-0.569005	0.489756	2.13788	-0.14897	0.881954	0.948891	-6.50123
ENSG00000164627	ENSG00000164627	KIF6	kinesin family member 6 [Source:HGNC Symbol;Acc:21202]	0.0351195	-0.434114	0.504353	0.409719	0.148957	0.881964	0.948891	-6.06136
ENSG00000176715	ENSG00000176715	ACSF3	acyl-CoA synthetase family member 3 [Source:HGNC Symbol;Acc:27288]	-0.0123912	-0.178028	0.153246	4.87106	-0.148887	0.882019	0.948899	-6.95568
ENSG00000111711	ENSG00000111711	GOLT1B	golgi transport 1B [Source:HGNC Symbol;Acc:20175]	-0.013196	-0.189718	0.163326	5.47045	-0.14878	0.882104	0.948899	-7.03165
ENSG00000251191	ENSG00000251191	LINC00589	long intergenic non-protein coding RNA 589 [Source:HGNC Symbol;Acc:32299]	0.0634903	-0.786065	0.913045	-0.246036	0.148736	0.882138	0.948899	-5.99865
ENSG00000066735	ENSG00000066735	KIF26A	kinesin family member 26A [Source:HGNC Symbol;Acc:20226]	-0.0261884	-0.376697	0.32432	2.48586	-0.1487	0.882166	0.948899	-6.64517
ENSG00000198483	ENSG00000198483	ANKRD35	ankyrin repeat domain 35 [Source:HGNC Symbol;Acc:26323]	0.0391174	-0.484523	0.562758	0.49321	0.148675	0.882186	0.948899	-6.13503
ENSG00000101187	ENSG00000101187	SLCO4A1	solute carrier organic anion transporter family, member 4A1 [Source:HGNC Symbol;Acc:10953]	0.0373842	-0.463075	0.537843	2.1373	0.148669	0.882191	0.948899	-6.50398
ENSG00000147124	ENSG00000147124	ZNF41	zinc finger protein 41 [Source:HGNC Symbol;Acc:13107]	-0.0138717	-0.199735	0.171992	4.39306	-0.148538	0.882294	0.948915	-6.86251
ENSG00000234161	ENSG00000234161	PABPC5-AS1	PABPC5 antisense RNA 1 [Source:HGNC Symbol;Acc:31845]	-0.0813382	-1.17137	1.00869	-2.25263	-0.148511	0.882315	0.948915	-5.47706
ENSG00000200419	ENSG00000200419	Y_RNA	Y RNA [Source:RFAM;Acc:RF00019]	-0.0641602	-0.923984	0.795663	-2.88898	-0.148511	0.882315	0.948915	-5.38291
ENSG00000231579	ENSG00000231579	RP11-278J6.1		-0.085372	-1.22983	1.05908	-3.27334	-0.148463	0.882353	0.948916	-5.38732
ENSG00000131730	ENSG00000131730	CKMT2	creatine kinase, mitochondrial 2 (sarcomeric) [Source:HGNC Symbol;Acc:1996]	0.0838425	-1.04086	1.20854	-2.34684	0.148364	0.882431	0.948947	-5.53757
ENSG00000272455	ENSG00000272455	RP4-758J18.13		0.0197981	-0.246031	0.285627	2.95482	0.148226	0.882539	0.948947	-6.65678
ENSG00000182218	ENSG00000182218	HHIPL1	HHIP-like 1 [Source:HGNC Symbol;Acc:19710]	-0.0179363	-0.258777	0.222904	2.50042	-0.14822	0.882544	0.948947	-6.58183
ENSG00000236751	ENSG00000236751	RP1-30G7.2		0.0983319	-1.22209	1.41875	-2.69118	0.148212	0.88255	0.948947	-5.47635
ENSG00000259641	ENSG00000259641	RP11-279F6.3		0.0959778	-1.193	1.38495	-3.62832	0.148193	0.882565	0.948947	-5.39945
ENSG00000116747	ENSG00000116747	TROVE2	TROVE domain family, member 2 [Source:HGNC Symbol;Acc:11313]	-0.0142066	-0.205073	0.17666	7.86644	-0.148137	0.88261	0.948956	-7.30699
ENSG00000213754	ENSG00000213754	RP11-284B18.3		-0.0953122	-1.37679	1.18617	-2.12208	-0.148026	0.882696	0.94901	-5.46946
ENSG00000071205	ENSG00000071205	ARHGAP10	Rho GTPase activating protein 10 [Source:HGNC Symbol;Acc:26099]	-0.0264235	-0.382015	0.329168	2.59975	-0.14789	0.882803	0.949086	-6.54273
ENSG00000092421	ENSG00000092421	SEMA6A	sema domain, transmembrane domain (TM), and cytoplasmic domain, (semaphorin) 6A [Source:HGNC Symbol;Acc:10738]	0.0151941	-0.18969	0.220079	7.70554	0.147594	0.883037	0.949297	-7.26711
ENSG00000226088	ENSG00000226088	RP11-180O5.2		0.117368	-1.46649	1.70122	-4.86275	0.147481	0.883125	0.949321	-5.17072
ENSG00000171115	ENSG00000171115	GIMAP8	GTPase, IMAP family member 8 [Source:HGNC Symbol;Acc:21792]	0.124459	-1.55519	1.80411	-3.73821	0.147472	0.883132	0.949321	-5.35556
ENSG00000105610	ENSG00000105610	KLF1	Kruppel-like factor 1 (erythroid) [Source:HGNC Symbol;Acc:6345]	-0.0414523	-0.601474	0.518569	0.544196	-0.147315	0.883256	0.949415	-6.16449
ENSG00000189045	ENSG00000189045	ANKDD1B	ankyrin repeat and death domain containing 1B [Source:HGNC Symbol;Acc:32525]	-0.0394568	-0.573099	0.494185	0.0907943	-0.147154	0.883382	0.949451	-5.97734
ENSG00000186265	ENSG00000186265	BTLA	B and T lymphocyte associated [Source:HGNC Symbol;Acc:21087]	-0.0460108	-0.66831	0.576289	-0.0115447	-0.147151	0.883385	0.949451	-6.10832
ENSG00000185684	ENSG00000185684	EP400NL	EP400 N-terminal like [Source:HGNC Symbol;Acc:26602]	0.0178358	-0.223485	0.259157	5.63335	0.147096	0.883428	0.949451	-7.07666
ENSG00000244314	ENSG00000244314	RN7SL36P	RNA, 7SL, cytoplasmic 36, pseudogene [Source:HGNC Symbol;Acc:46052]	-0.0866593	-1.25954	1.08623	-3.32646	-0.147049	0.883465	0.949451	-5.41113
ENSG00000196418	ENSG00000196418	ZNF124	zinc finger protein 124 [Source:HGNC Symbol;Acc:12907]	0.0173987	-0.218096	0.252893	4.78899	0.14704	0.883472	0.949451	-6.88932
ENSG00000252636	ENSG00000252636	RNU6-826P	RNA, U6 small nuclear 826, pseudogene [Source:HGNC Symbol;Acc:47789]	-0.0905756	-1.31775	1.1366	-4.07239	-0.146895	0.883587	0.949494	-5.20358
ENSG00000254639	ENSG00000254639	CTD-2589M5.5		0.0852042	-1.06934	1.23975	-2.90527	0.146877	0.883601	0.949494	-5.42925
ENSG00000244044	ENSG00000244044	RN7SL735P	RNA, 7SL, cytoplasmic 735, pseudogene [Source:HGNC Symbol;Acc:46751]	-0.0750718	-1.0925	0.942361	-2.51827	-0.14685	0.883622	0.949494	-5.55017
ENSG00000224689	ENSG00000224689	ZNF812	zinc finger protein 812 [Source:HGNC Symbol;Acc:33242]	0.0518859	-0.651899	0.755671	-2.20525	0.146727	0.883718	0.949558	-5.54439
ENSG00000250961	ENSG00000250961	CTD-2023N9.1		0.134681	-1.69531	1.96467	-4.75408	0.146473	0.883918	0.949734	-5.11976
ENSG00000249359	ENSG00000249359	RP11-374A4.1		0.104992	-1.32339	1.53337	-4.6005	0.146289	0.884063	0.94985	-5.21761
ENSG00000055208	ENSG00000055208	TAB2	TGF-beta activated kinase 1/MAP3K7 binding protein 2 [Source:HGNC Symbol;Acc:17075]	0.0164665	-0.207637	0.24057	7.28919	0.146236	0.884105	0.949856	-7.24183
ENSG00000259735	ENSG00000259735	RP11-356M20.3		-0.0744688	-1.08858	0.939647	-2.8562	-0.146147	0.884175	0.949892	-5.43516
ENSG00000151458	ENSG00000151458	ANKRD50	ankyrin repeat domain 50 [Source:HGNC Symbol;Acc:29223]	-0.0176857	-0.258953	0.223582	6.69752	-0.14589	0.884377	0.950056	-7.16504
ENSG00000127507	ENSG00000127507	EMR2	egf-like module containing, mucin-like, hormone receptor-like 2 [Source:HGNC Symbol;Acc:3337]	0.0939314	-1.18775	1.37562	-4.86176	0.145858	0.884402	0.950056	-5.26507
ENSG00000237899	ENSG00000237899	RP4-739H11.3		-0.0522402	-0.765277	0.660796	-1.76738	-0.145812	0.884438	0.950056	-5.63548
ENSG00000117154	ENSG00000117154	IGSF21	immunoglobin superfamily, member 21 [Source:HGNC Symbol;Acc:28246]	0.0347938	-0.440422	0.510009	1.32337	0.145718	0.884513	0.950087	-6.33916
ENSG00000267052	ENSG00000267052	CTB-30L5.1		0.0884942	-1.12063	1.29761	-3.05262	0.145662	0.884556	0.950087	-5.39073
ENSG00000130023	ENSG00000130023	C6orf70	chromosome 6 open reading frame 70 [Source:HGNC Symbol;Acc:21056]	-0.0140958	-0.206772	0.17858	3.58152	-0.145601	0.884605	0.950087	-6.69677
ENSG00000131759	ENSG00000131759	RARA	retinoic acid receptor, alpha [Source:HGNC Symbol;Acc:9864]	0.0197219	-0.249929	0.289373	6.23018	0.145562	0.884635	0.950087	-7.1364
ENSG00000224272	ENSG00000224272	AC114730.3		0.114088	-1.44649	1.67466	-3.74019	0.145497	0.884686	0.950087	-5.26914
ENSG00000144026	ENSG00000144026	ZNF514	zinc finger protein 514 [Source:HGNC Symbol;Acc:25894]	0.0110843	-0.140539	0.162707	5.00497	0.145495	0.884688	0.950087	-6.97475
ENSG00000128610	ENSG00000128610	FEZF1	FEZ family zinc finger 1 [Source:HGNC Symbol;Acc:22788]	-0.0721297	-1.0594	0.915144	-2.05712	-0.145405	0.884759	0.950087	-5.75939
ENSG00000236283	ENSG00000236283	AC013463.2		-0.0696564	-1.02337	0.88406	-2.63793	-0.145359	0.884795	0.950087	-5.53963
ENSG00000259431	ENSG00000259431	THTPA	thiamine triphosphatase [Source:HGNC Symbol;Acc:18987]	-0.0215911	-0.317215	0.274033	1.9958	-0.145357	0.884796	0.950087	-6.38395
ENSG00000205269	ENSG00000205269	TMEM170B	transmembrane protein 170B [Source:HGNC Symbol;Acc:34244]	-0.0126236	-0.185583	0.160336	6.95897	-0.145258	0.884874	0.950132	-7.20645
ENSG00000239468	ENSG00000239468	RN7SL569P	RNA, 7SL, cytoplasmic 569, pseudogene [Source:HGNC Symbol;Acc:46585]	0.0831713	-1.05908	1.22542	-3.18479	0.144915	0.885144	0.950354	-5.43189
ENSG00000154743	ENSG00000154743	TSEN2	tRNA splicing endonuclease 2 homolog (S. cerevisiae) [Source:HGNC Symbol;Acc:28422]	-0.0127909	-0.188473	0.162891	4.39385	-0.144902	0.885154	0.950354	-6.86497
ENSG00000224761	ENSG00000224761	RP11-508N22.8		-0.0529582	-0.780772	0.674855	-2.187	-0.144816	0.885223	0.950388	-5.61931
ENSG00000220517	ENSG00000220517	ASS1P1	argininosuccinate synthetase 1 pseudogene 1 [Source:HGNC Symbol;Acc:759]	0.109734	-1.39964	1.61911	-2.7857	0.144693	0.885319	0.950421	-5.35185
ENSG00000122952	ENSG00000122952	ZWINT	ZW10 interacting kinetochore protein [Source:HGNC Symbol;Acc:13195]	0.0321788	-0.410568	0.474926	2.17169	0.144649	0.885354	0.950421	-6.55756
ENSG00000256576	ENSG00000256576	RP13-977J11.2		-0.0405105	-0.597944	0.516923	-0.676116	-0.144636	0.885364	0.950421	-5.82032
ENSG00000237489	ENSG00000237489	LINC00959	long intergenic non-protein coding RNA 959 [Source:HGNC Symbol;Acc:48677]	-0.037307	-0.550831	0.476218	-0.0796256	-0.144587	0.885402	0.950421	-5.97746
ENSG00000265480	ENSG00000265480	KRT18P55	keratin 18 pseudogene 55 [Source:HGNC Symbol;Acc:26874]	0.0626158	-0.799662	0.924894	-2.06827	0.144524	0.885452	0.950421	-5.66089
ENSG00000169908	ENSG00000169908	TM4SF1	transmembrane 4 L six family member 1 [Source:HGNC Symbol;Acc:11853]	0.0766086	-0.978986	1.1322	-1.50272	0.144438	0.88552	0.950421	-5.72154
ENSG00000119048	ENSG00000119048	UBE2B	ubiquitin-conjugating enzyme E2B [Source:HGNC Symbol;Acc:12473]	-0.0158625	-0.23448	0.202755	6.41257	-0.144407	0.885544	0.950421	-7.17123
ENSG00000183527	ENSG00000183527	PSMG1	proteasome (prosome, macropain) assembly chaperone 1 [Source:HGNC Symbol;Acc:3043]	0.0144074	-0.18416	0.212975	4.18721	0.144405	0.885546	0.950421	-6.86029
ENSG00000248174	ENSG00000248174	RP11-148L24.1		-0.0655177	-0.969682	0.838646	-2.56347	-0.144216	0.885694	0.950541	-5.4941
ENSG00000175556	ENSG00000175556	LONRF3	LON peptidase N-terminal domain and ring finger 3 [Source:HGNC Symbol;Acc:21152]	-0.0706738	-1.04694	0.905591	-0.358601	-0.144076	0.885804	0.950619	-5.88876
ENSG00000152229	ENSG00000152229	PSTPIP2	proline-serine-threonine phosphatase interacting protein 2 [Source:HGNC Symbol;Acc:9581]	-0.0185407	-0.27486	0.237778	3.4351	-0.143962	0.885894	0.950677	-6.7285
ENSG00000162598	ENSG00000162598	C1orf87	chromosome 1 open reading frame 87 [Source:HGNC Symbol;Acc:28547]	0.0947903	-1.21648	1.40606	-2.13916	0.143871	0.885966	0.950714	-5.69745
ENSG00000163162	ENSG00000163162	RNF149	ring finger protein 149 [Source:HGNC Symbol;Acc:23137]	-0.0140278	-0.208384	0.180328	5.53985	-0.143646	0.886143	0.950865	-7.04936
ENSG00000271398	ENSG00000271398	RP5-1092A3.5		-0.0980746	-1.4585	1.26235	-4.12451	-0.143477	0.886276	0.950925	-5.35876
ENSG00000201586	ENSG00000201586	RNU6-593P	RNA, U6 small nuclear 593, pseudogene [Source:HGNC Symbol;Acc:47556]	-0.110267	-1.6402	1.41967	-3.74648	-0.143441	0.886304	0.950925	-5.22041
ENSG00000223496	ENSG00000223496	EXOSC6	exosome component 6 [Source:HGNC Symbol;Acc:19055]	0.0158146	-0.20362	0.235249	6.63441	0.143435	0.886309	0.950925	-7.1845
ENSG00000122543	ENSG00000122543	OCM	oncomodulin [Source:HGNC Symbol;Acc:8105]	-0.035778	-0.532606	0.46105	-0.00261036	-0.143321	0.886399	0.950982	-6.01834
ENSG00000198416	ENSG00000198416	CTD-2173L22.4		-0.023506	-0.350339	0.303327	1.62728	-0.143138	0.886543	0.951097	-6.32112
ENSG00000137845	ENSG00000137845	ADAM10	ADAM metallopeptidase domain 10 [Source:HGNC Symbol;Acc:188]	0.0125384	-0.162006	0.187083	6.83547	0.142968	0.886677	0.95114	-7.17762
ENSG00000187398	ENSG00000187398	LUZP2	leucine zipper protein 2 [Source:HGNC Symbol;Acc:23206]	-0.0234036	-0.349293	0.302486	2.68158	-0.142927	0.886709	0.95114	-6.5718
ENSG00000270956	ENSG00000270956	RP11-65L3.4		0.093749	-1.21198	1.39948	-3.03261	0.142895	0.886735	0.95114	-5.49979
ENSG00000109654	ENSG00000109654	TRIM2	tripartite motif containing 2 [Source:HGNC Symbol;Acc:15974]	-0.0158281	-0.236398	0.204742	8.29053	-0.142818	0.886795	0.95114	-7.34654
ENSG00000171872	ENSG00000171872	KLF17	Kruppel-like factor 17 [Source:HGNC Symbol;Acc:18830]	0.140855	-1.8221	2.10381	-4.49517	0.142812	0.8868	0.95114	-5.16451
ENSG00000269604	ENSG00000269604	AC005523.2		0.108437	-1.40277	1.61964	-3.28094	0.142808	0.886802	0.95114	-5.37381
ENSG00000081014	ENSG00000081014	AP4E1	adaptor-related protein complex 4, epsilon 1 subunit [Source:HGNC Symbol;Acc:573]	-0.0117285	-0.175338	0.151881	5.16641	-0.14267	0.886911	0.951217	-7.0084
ENSG00000232259	ENSG00000232259	RP11-4C20.3		0.0836077	-1.08311	1.25033	-2.8167	0.14262	0.886951	0.95122	-5.45227
ENSG00000115204	ENSG00000115204	MPV17	MpV17 mitochondrial inner membrane protein [Source:HGNC Symbol;Acc:7224]	0.0110349	-0.143311	0.165381	5.03426	0.142289	0.887211	0.951339	-6.97433
ENSG00000244045	ENSG00000244045	TMEM199	transmembrane protein 199 [Source:HGNC Symbol;Acc:18085]	0.0213468	-0.277262	0.319955	4.30569	0.142276	0.887221	0.951339	-6.85727
ENSG00000215221	ENSG00000215221	UBA52P6	ubiquitin A-52 residue ribosomal protein fusion product 1 pseudogene 6 [Source:HGNC Symbol;Acc:36763]	-0.103804	-1.55656	1.34895	-3.92928	-0.142208	0.887275	0.951339	-5.29169
ENSG00000231453	ENSG00000231453	AC018470.4		0.0551482	-0.716698	0.826994	-2.13855	0.142201	0.887281	0.951339	-5.7983
ENSG00000259305	ENSG00000259305	ZHX1-C8ORF76	ZHX1-C8ORF76 readthrough [Source:HGNC Symbol;Acc:42975]	0.0378372	-0.49192	0.567595	-1.62743	0.142149	0.887321	0.951339	-5.65847
ENSG00000082898	ENSG00000082898	XPO1	exportin 1 (CRM1 homolog, yeast) [Source:HGNC Symbol;Acc:12825]	0.0114311	-0.148649	0.171512	7.7122	0.142119	0.887345	0.951339	-7.2943
ENSG00000263082	ENSG00000263082	CTD-2034I21.2		-0.0874973	-1.31287	1.13787	-3.02657	-0.142111	0.887351	0.951339	-5.43234
ENSG00000134852	ENSG00000134852	CLOCK	clock circadian regulator [Source:HGNC Symbol;Acc:2082]	-0.0111037	-0.16665	0.144442	6.32721	-0.142073	0.887382	0.951339	-7.13829
ENSG00000207445	ENSG00000207445	SNORD15B	small nucleolar RNA, C/D box 15B [Source:HGNC Symbol;Acc:16649]	0.0631952	-0.822372	0.948762	-1.87514	0.142025	0.887419	0.951339	-5.53263
ENSG00000020633	ENSG00000020633	RUNX3	runt-related transcription factor 3 [Source:HGNC Symbol;Acc:10473]	0.0684468	-0.890784	1.02768	-0.38351	0.142014	0.887428	0.951339	-6.01206
ENSG00000107864	ENSG00000107864	CPEB3	cytoplasmic polyadenylation element binding protein 3 [Source:HGNC Symbol;Acc:21746]	-0.0165122	-0.248466	0.215442	5.85726	-0.141679	0.887692	0.951566	-7.08738
ENSG00000171757	ENSG00000171757	LRRC34	leucine rich repeat containing 34 [Source:HGNC Symbol;Acc:28408]	0.0320573	-0.418352	0.482466	1.23189	0.141652	0.887713	0.951566	-6.25916
ENSG00000177511	ENSG00000177511	ST8SIA3	ST8 alpha-N-acetyl-neuraminide alpha-2,8-sialyltransferase 3 [Source:HGNC Symbol;Acc:14269]	-0.0169417	-0.255052	0.221168	5.43843	-0.141606	0.887749	0.951566	-7.04089
ENSG00000198754	ENSG00000198754	OXCT2	3-oxoacid CoA transferase 2 [Source:HGNC Symbol;Acc:18606]	0.0836267	-1.09346	1.26071	-1.70205	0.141396	0.887914	0.951703	-5.64552
ENSG00000139629	ENSG00000139629	GALNT6	UDP-N-acetyl-alpha-D-galactosamine:polypeptide N-acetylgalactosaminyltransferase 6 (GalNAc-T6) [Source:HGNC Symbol;Acc:4128]	0.0710207	-0.929383	1.07142	-1.48007	0.14129	0.887998	0.951748	-5.66244
ENSG00000233937	ENSG00000233937	CTC-338M12.4		0.0134241	-0.175722	0.20257	3.32179	0.141251	0.888029	0.951748	-6.65152
ENSG00000128159	ENSG00000128159	TUBGCP6	tubulin, gamma complex associated protein 6 [Source:HGNC Symbol;Acc:18127]	0.0173484	-0.227173	0.26187	5.96441	0.141203	0.888066	0.951748	-7.09391
ENSG00000197879	ENSG00000197879	MYO1C	myosin IC [Source:HGNC Symbol;Acc:7597]	-0.0142888	-0.215936	0.187359	6.13334	-0.141028	0.888204	0.951821	-7.12975
ENSG00000235813	ENSG00000235813	RP11-308B5.2		-0.0420128	-0.635371	0.551346	-2.40096	-0.140918	0.888291	0.951821	-5.73808
ENSG00000125611	ENSG00000125611	CHCHD5	coiled-coil-helix-coiled-coil-helix domain containing 5 [Source:HGNC Symbol;Acc:17840]	-0.0194752	-0.294792	0.255841	2.88281	-0.140783	0.888397	0.951821	-6.57699
ENSG00000085840	ENSG00000085840	ORC1	origin recognition complex, subunit 1 [Source:HGNC Symbol;Acc:8487]	-0.0194306	-0.294133	0.255272	3.04165	-0.140775	0.888403	0.951821	-6.68783
ENSG00000272267	ENSG00000272267	RP11-375N15.2		0.0380457	-0.4999	0.575991	-0.0210894	0.140757	0.888418	0.951821	-5.97789
ENSG00000166736	ENSG00000166736	HTR3A	5-hydroxytryptamine (serotonin) receptor 3A, ionotropic [Source:HGNC Symbol;Acc:5297]	0.086083	-1.13159	1.30375	-4.14145	0.140699	0.888463	0.951821	-5.45244
ENSG00000049768	ENSG00000049768	FOXP3	forkhead box P3 [Source:HGNC Symbol;Acc:6106]	-0.0932018	-1.41187	1.22547	-2.95253	-0.140666	0.888489	0.951821	-5.40824
ENSG00000248476	ENSG00000248476	BACH1-IT1	BACH1 intronic transcript 1 (non-protein coding) [Source:HGNC Symbol;Acc:40006]	-0.0302625	-0.458651	0.398126	0.400144	-0.140595	0.888545	0.951821	-6.04958
ENSG00000129159	ENSG00000129159	KCNC1	potassium voltage-gated channel, Shaw-related subfamily, member 1 [Source:HGNC Symbol;Acc:6233]	-0.017497	-0.265241	0.230247	5.27525	-0.14056	0.888573	0.951821	-6.9885
ENSG00000232284	ENSG00000232284	GNG12-AS1	GNG12 antisense RNA 1 [Source:HGNC Symbol;Acc:43938]	-0.0547717	-0.830387	0.720844	-1.28875	-0.140544	0.888585	0.951821	-5.72291
ENSG00000249889	ENSG00000249889	ALG1L11P	asparagine-linked glycosylation 1-like 11, pseudogene [Source:HGNC Symbol;Acc:44380]	0.0693653	-0.913084	1.05181	-2.73768	0.140519	0.888605	0.951821	-5.3827
ENSG00000253261	ENSG00000253261	CTC-280C13.1		-0.10039	-1.52226	1.32148	-4.07306	-0.140518	0.888606	0.951821	-5.317
ENSG00000104375	ENSG00000104375	STK3	serine/threonine kinase 3 [Source:HGNC Symbol;Acc:11406]	-0.0203402	-0.3085	0.26782	3.17213	-0.140483	0.888634	0.951821	-6.64641
ENSG00000123473	ENSG00000123473	STIL	SCL/TAL1 interrupting locus [Source:HGNC Symbol;Acc:10879]	0.0192659	-0.253708	0.29224	2.85386	0.140466	0.888647	0.951821	-6.61623
ENSG00000175449	ENSG00000175449	RFESD	Rieske (Fe-S) domain containing [Source:HGNC Symbol;Acc:29587]	-0.104141	-1.58113	1.37285	-4.04561	-0.140328	0.888756	0.951898	-5.32221
ENSG00000178078	ENSG00000178078	STAP2	signal transducing adaptor family member 2 [Source:HGNC Symbol;Acc:30430]	0.0382558	-0.505099	0.581611	1.11325	0.140125	0.888915	0.951977	-6.16083
ENSG00000245812	ENSG00000245812	RP11-175K6.1		-0.0650853	-0.989916	0.859746	-2.2148	-0.140063	0.888964	0.951977	-5.48173
ENSG00000134874	ENSG00000134874	DZIP1	DAZ interacting zinc finger protein 1 [Source:HGNC Symbol;Acc:20908]	-0.0164098	-0.249631	0.216811	6.44749	-0.140035	0.888986	0.951977	-7.13278
ENSG00000240344	ENSG00000240344	PPIL3	peptidylprolyl isomerase (cyclophilin)-like 3 [Source:HGNC Symbol;Acc:9262]	0.0172313	-0.227715	0.262178	3.27676	0.140007	0.889009	0.951977	-6.63589
ENSG00000232860	ENSG00000232860	SMG7-AS1	SMG7 antisense RNA 1 [Source:HGNC Symbol;Acc:24518]	0.0688483	-0.909884	1.04758	-2.06762	0.140001	0.889013	0.951977	-5.55728
ENSG00000255434	ENSG00000255434	CTD-2530H12.8		0.0379474	-0.501697	0.577592	1.21248	0.139951	0.889052	0.95198	-6.23684
ENSG00000206731	ENSG00000206731	SNORA36	Small nucleolar RNA SNORA36 family [Source:RFAM;Acc:RF00340]	-0.0419588	-0.638873	0.554956	-1.18786	-0.139898	0.889094	0.95198	-5.90549
ENSG00000223855	ENSG00000223855	AC147651.3		-0.0382772	-0.582976	0.506421	-0.211938	-0.139858	0.889126	0.95198	-5.87937
ENSG00000226913	ENSG00000226913	BSN-AS2	BSN antisense RNA 2 (head to head) [Source:HGNC Symbol;Acc:42445]	0.038619	-0.511439	0.588677	-0.392802	0.139732	0.889225	0.952004	-5.83508
ENSG00000226792	ENSG00000226792	LINC00371	long intergenic non-protein coding RNA 371 [Source:HGNC Symbol;Acc:42693]	0.0456596	-0.604897	0.696217	0.0354101	0.139685	0.889262	0.952004	-6.17373
ENSG00000269919	ENSG00000269919	RP1-134E15.3		-0.110264	-1.68145	1.46092	-4.3237	-0.139672	0.889272	0.952004	-5.17992
ENSG00000186017	ENSG00000186017	ZNF566	zinc finger protein 566 [Source:HGNC Symbol;Acc:25919]	-0.0104162	-0.158873	0.13804	5.16687	-0.13964	0.889297	0.952004	-7.00465
ENSG00000198553	ENSG00000198553	KCNRG	potassium channel regulator [Source:HGNC Symbol;Acc:18893]	0.0654789	-0.868056	0.999014	-1.90999	0.139596	0.889332	0.952004	-5.52218
ENSG00000204149	ENSG00000204149	AGAP6	ArfGAP with GTPase domain, ankyrin repeat and PH domain 6 [Source:HGNC Symbol;Acc:23466]	-0.0154302	-0.235554	0.204693	5.52651	-0.13951	0.889399	0.952037	-7.07546
ENSG00000220793	ENSG00000220793	RPL21P119	ribosomal protein L21 pseudogene 119 [Source:HGNC Symbol;Acc:35614]	-0.118157	-1.80483	1.56851	-3.71651	-0.139422	0.889469	0.952037	-5.29146
ENSG00000224861	ENSG00000224861	YBX1P1	Y box binding protein 1 pseudogene 1 [Source:HGNC Symbol;Acc:8015]	0.0388849	-0.516206	0.593976	-0.0517607	0.139418	0.889472	0.952037	-6.0019
ENSG00000006327	ENSG00000006327	TNFRSF12A	tumor necrosis factor receptor superfamily, member 12A [Source:HGNC Symbol;Acc:18152]	0.0290081	-0.385393	0.443409	5.74466	0.139316	0.889553	0.952084	-7.13495
ENSG00000198919	ENSG00000198919	DZIP3	DAZ interacting zinc finger protein 3 [Source:HGNC Symbol;Acc:30938]	-0.0188326	-0.288071	0.250405	6.91933	-0.139212	0.889635	0.952124	-7.19875
ENSG00000234684	ENSG00000234684	SDCBP2-AS1	SDCBP2 antisense RNA 1 [Source:HGNC Symbol;Acc:44314]	-0.0178376	-0.272919	0.237243	4.12633	-0.139174	0.889664	0.952124	-6.86095
ENSG00000239636	ENSG00000239636	RP4-728D4.2		-0.0273798	-0.419247	0.364487	0.690415	-0.139057	0.889756	0.952184	-6.18416
ENSG00000151650	ENSG00000151650	VENTX	VENT homeobox [Source:HGNC Symbol;Acc:13639]	0.0865463	-1.15301	1.32611	-1.02068	0.138958	0.889835	0.952189	-5.89121
ENSG00000270022	ENSG00000270022	RNU12	RNA, U12 small nuclear [Source:HGNC Symbol;Acc:19380]	-0.110849	-1.69863	1.47693	-3.13588	-0.138945	0.889845	0.952189	-5.30278
ENSG00000257103	ENSG00000257103	LSM14A	LSM14A, SCD6 homolog A (S. cerevisiae) [Source:HGNC Symbol;Acc:24489]	-0.0101356	-0.155352	0.135081	7.48227	-0.138911	0.889872	0.952189	-7.27546
ENSG00000271870	ENSG00000271870	RP11-97C16.1		-0.0168462	-0.258372	0.22468	1.63246	-0.138816	0.889946	0.95223	-6.40049
ENSG00000156802	ENSG00000156802	ATAD2	ATPase family, AAA domain containing 2 [Source:HGNC Symbol;Acc:30123]	-0.0152738	-0.234418	0.20387	5.79299	-0.138714	0.890027	0.952243	-7.11721
ENSG00000266570	ENSG00000266570	MIR5579	microRNA 5579 [Source:HGNC Symbol;Acc:43485]	-0.0728812	-1.11861	0.972843	-3.52956	-0.138707	0.890032	0.952243	-5.34104
ENSG00000151725	ENSG00000151725	MLF1IP	MLF1 interacting protein [Source:HGNC Symbol;Acc:21348]	0.0231384	-0.309092	0.355369	2.03013	0.13861	0.890108	0.952286	-6.47572
ENSG00000169019	ENSG00000169019	COMMD8	COMM domain containing 8 [Source:HGNC Symbol;Acc:26036]	-0.0179862	-0.27641	0.240438	2.85004	-0.138519	0.89018	0.952323	-6.60849
ENSG00000137221	ENSG00000137221	TJAP1	tight junction associated protein 1 (peripheral) [Source:HGNC Symbol;Acc:17949]	-0.0116147	-0.178637	0.155407	5.14014	-0.1384	0.890274	0.952357	-6.99142
ENSG00000138678	ENSG00000138678	AGPAT9	1-acylglycerol-3-phosphate O-acyltransferase 9 [Source:HGNC Symbol;Acc:28157]	-0.0348022	-0.535616	0.466012	1.35618	-0.138303	0.89035	0.952357	-6.43329
ENSG00000256238	ENSG00000256238	RP11-473N11.2		0.0345724	-0.462975	0.53212	0.0140273	0.138292	0.890359	0.952357	-6.02932
ENSG00000137960	ENSG00000137960	GIPC2	GIPC PDZ domain containing family, member 2 [Source:HGNC Symbol;Acc:18177]	-0.0441486	-0.679533	0.591236	-0.951007	-0.138287	0.890363	0.952357	-5.85124
ENSG00000163328	ENSG00000163328	GPR155	G protein-coupled receptor 155 [Source:HGNC Symbol;Acc:22951]	-0.049271	-0.758589	0.660047	5.22223	-0.138246	0.890395	0.952357	-6.97131
ENSG00000106462	ENSG00000106462	EZH2	enhancer of zeste homolog 2 (Drosophila) [Source:HGNC Symbol;Acc:3527]	-0.0131093	-0.202021	0.175802	4.43838	-0.13811	0.890503	0.952411	-6.86509
ENSG00000018236	ENSG00000018236	CNTN1	contactin 1 [Source:HGNC Symbol;Acc:2171]	-0.0200545	-0.309236	0.269127	5.86455	-0.13802	0.890573	0.952411	-7.0678
ENSG00000223571	ENSG00000223571	DHRSX-IT1	DHRSX intronic transcript 1 (non-protein coding) [Source:HGNC Symbol;Acc:38713]	0.0744178	-0.998794	1.14763	-2.1113	0.138004	0.890586	0.952411	-5.52993
ENSG00000263711	ENSG00000263711	RP11-169F17.1	Protein LOC400655 [Source:UniProtKB/TrEMBL;Acc:J3KRU9]	-0.0380482	-0.586843	0.510746	-1.09111	-0.137983	0.890602	0.952411	-5.83588
ENSG00000214784	ENSG00000214784	AC010468.1		0.114174	-1.53304	1.76139	-4.346	0.137949	0.890629	0.952411	-5.35755
ENSG00000175857	ENSG00000175857	GAPT	GRB2-binding adaptor protein, transmembrane [Source:HGNC Symbol;Acc:26588]	0.130897	-1.75959	2.02138	-4.88114	0.137803	0.890744	0.95249	-5.21727
ENSG00000189350	ENSG00000189350	FAM179A	family with sequence similarity 179, member A [Source:HGNC Symbol;Acc:33715]	-0.0441768	-0.682932	0.594579	1.29216	-0.137645	0.890868	0.95249	-6.22911
ENSG00000145824	ENSG00000145824	CXCL14	chemokine (C-X-C motif) ligand 14 [Source:HGNC Symbol;Acc:10640]	0.121392	-1.6339	1.87669	-4.9951	0.137639	0.890873	0.95249	-5.1251
ENSG00000151962	ENSG00000151962	RBM46	RNA binding motif protein 46 [Source:HGNC Symbol;Acc:28401]	0.113349	-1.52573	1.75243	-4.15083	0.137632	0.890879	0.95249	-5.30219
ENSG00000234068	ENSG00000234068	PAGE2	P antigen family, member 2 (prostate associated) [Source:HGNC Symbol;Acc:31804]	-0.0787271	-1.21723	1.05978	-3.98922	-0.137623	0.890886	0.95249	-5.3613
ENSG00000261616	ENSG00000261616	RP11-6O2.3		0.0343857	-0.463089	0.53186	0.289643	0.137565	0.890931	0.952499	-6.1203
ENSG00000101972	ENSG00000101972	STAG2	stromal antigen 2 [Source:HGNC Symbol;Acc:11355]	-0.00940535	-0.14555	0.126739	7.28521	-0.137492	0.890989	0.952521	-7.24555
ENSG00000166839	ENSG00000166839	ANKDD1A	ankyrin repeat and death domain containing 1A [Source:HGNC Symbol;Acc:28002]	0.016936	-0.228394	0.262266	3.2818	0.137392	0.891068	0.952566	-6.68181
ENSG00000149591	ENSG00000149591	TAGLN	transgelin [Source:HGNC Symbol;Acc:11553]	0.034064	-0.459946	0.528074	6.78247	0.137234	0.891193	0.95266	-7.2256
ENSG00000251297	ENSG00000251297	TUBB7P	tubulin, beta 7, pseudogene [Source:HGNC Symbol;Acc:12413]	-0.111383	-1.72815	1.50538	-3.22597	-0.137112	0.891289	0.952724	-5.39345
ENSG00000219992	ENSG00000219992	RP11-420L9.2		-0.047979	-0.745457	0.649499	-0.995436	-0.136906	0.891451	0.952804	-5.76281
ENSG00000204217	ENSG00000204217	BMPR2	bone morphogenetic protein receptor, type II (serine/threonine kinase) [Source:HGNC Symbol;Acc:1078]	0.00927319	-0.125542	0.144089	8.21955	0.136896	0.891459	0.952804	-7.3365
ENSG00000215159	ENSG00000215159	RP11-629N8.3		-0.0734676	-1.14171	0.99477	-2.48264	-0.136877	0.891474	0.952804	-5.46732
ENSG00000163932	ENSG00000163932	PRKCD	protein kinase C, delta [Source:HGNC Symbol;Acc:9399]	0.0464931	-0.63053	0.723516	1.10205	0.136674	0.891633	0.952936	-6.2613
ENSG00000196236	ENSG00000196236	XPNPEP3	X-prolyl aminopeptidase (aminopeptidase P) 3, putative [Source:HGNC Symbol;Acc:28052]	0.0159595	-0.216543	0.248463	6.02991	0.136613	0.891681	0.952947	-7.12255
ENSG00000250568	ENSG00000250568	RP11-333E13.2		0.0600628	-0.815517	0.935642	-1.65862	0.136525	0.891751	0.952983	-5.57836
ENSG00000196277	ENSG00000196277	GRM7	glutamate receptor, metabotropic 7 [Source:HGNC Symbol;Acc:4599]	-0.0242941	-0.378611	0.330022	3.12901	-0.136462	0.891801	0.952996	-6.65677
ENSG00000112096	ENSG00000112096	SOD2	superoxide dismutase 2, mitochondrial [Source:HGNC Symbol;Acc:11180]	0.0185749	-0.253149	0.290299	6.46621	0.13605	0.892125	0.953234	-7.16513
ENSG00000182179	ENSG00000182179	UBA7	ubiquitin-like modifier activating enzyme 7 [Source:HGNC Symbol;Acc:12471]	0.0484798	-0.660734	0.757693	2.18486	0.136046	0.892129	0.953234	-6.43926
ENSG00000182197	ENSG00000182197	EXT1	exostosin glycosyltransferase 1 [Source:HGNC Symbol;Acc:3512]	-0.018774	-0.293431	0.255883	5.988	-0.13604	0.892133	0.953234	-7.10768
ENSG00000267288	ENSG00000267288	RP13-890H12.2		-0.0552721	-0.864378	0.753834	0.282698	-0.135957	0.892198	0.953252	-6.07116
ENSG00000213020	ENSG00000213020	ZNF611	zinc finger protein 611 [Source:HGNC Symbol;Acc:28766]	0.016557	-0.225877	0.258991	4.66454	0.135922	0.892226	0.953252	-6.89661
ENSG00000038210	ENSG00000038210	PI4K2B	phosphatidylinositol 4-kinase type 2 beta [Source:HGNC Symbol;Acc:18215]	0.0214677	-0.292969	0.335905	2.26876	0.135879	0.89226	0.953252	-6.50378
ENSG00000227036	ENSG00000227036	LINC00511	long intergenic non-protein coding RNA 511 [Source:HGNC Symbol;Acc:43564]	0.0335791	-0.458721	0.525879	3.15234	0.13575	0.892361	0.953321	-6.61913
ENSG00000198650	ENSG00000198650	TAT	tyrosine aminotransferase [Source:HGNC Symbol;Acc:11573]	0.0376989	-0.515697	0.591095	-1.08251	0.13558	0.892496	0.953387	-5.95781
ENSG00000152223	ENSG00000152223	EPG5	ectopic P-granules autophagy protein 5 homolog (C. elegans) [Source:HGNC Symbol;Acc:29331]	-0.00969611	-0.152029	0.132637	6.94735	-0.135579	0.892496	0.953387	-7.21562
ENSG00000213590	ENSG00000213590	RP11-229P13.2		-0.0561692	-0.881128	0.768789	-1.49851	-0.135509	0.892552	0.953393	-5.70742
ENSG00000054598	ENSG00000054598	FOXC1	forkhead box C1 [Source:HGNC Symbol;Acc:3800]	-0.0448932	-0.704388	0.614602	0.687588	-0.135479	0.892576	0.953393	-6.27813
ENSG00000116668	ENSG00000116668	SWT1	SWT1 RNA endoribonuclease homolog (S. cerevisiae) [Source:HGNC Symbol;Acc:16785]	0.0124875	-0.171132	0.196107	4.00001	0.135349	0.892677	0.953397	-6.76952
ENSG00000165997	ENSG00000165997	ARL5B	ADP-ribosylation factor-like 5B [Source:HGNC Symbol;Acc:23052]	-0.0125002	-0.196328	0.171327	6.67634	-0.135335	0.892689	0.953397	-7.16688
ENSG00000228305	ENSG00000228305	AC016734.2		-0.142342	-2.23562	1.95093	-4.04669	-0.135334	0.892689	0.953397	-5.18937
ENSG00000223695	ENSG00000223695	RP4-633O19__A.1		-0.0676473	-1.06334	0.928043	-2.34824	-0.135216	0.892782	0.953424	-5.4903
ENSG00000178458	ENSG00000178458	H3F3AP6	H3 histone, family 3A, pseudogene 6 [Source:HGNC Symbol;Acc:42982]	-0.102899	-1.61807	1.41227	-3.97331	-0.135161	0.892826	0.953424	-5.22426
ENSG00000214826	ENSG00000214826	DDX12P	DEAD/H (Asp-Glu-Ala-Asp/His) box polypeptide 12, pseudogene [Source:HGNC Symbol;Acc:2737]	-0.0402338	-0.632748	0.55228	-0.546139	-0.135143	0.89284	0.953424	-5.91342
ENSG00000230550	ENSG00000230550	RP11-74C13.3		-0.073723	-1.15965	1.0122	-3.18407	-0.135115	0.892862	0.953424	-5.4429
ENSG00000068885	ENSG00000068885	IFT80	intraflagellar transport 80 homolog (Chlamydomonas) [Source:HGNC Symbol;Acc:29262]	-0.0232505	-0.366145	0.319644	4.13345	-0.13495	0.892992	0.953485	-6.8125
ENSG00000267796	ENSG00000267796	LIN37	lin-37 homolog (C. elegans) [Source:HGNC Symbol;Acc:33234]	0.0155935	-0.214378	0.245565	1.95513	0.13495	0.892992	0.953485	-6.42063
ENSG00000188033	ENSG00000188033	ZNF490	zinc finger protein 490 [Source:HGNC Symbol;Acc:23705]	0.0158991	-0.218764	0.250562	3.48857	0.134843	0.893076	0.953518	-6.69373
ENSG00000175354	ENSG00000175354	PTPN2	protein tyrosine phosphatase, non-receptor type 2 [Source:HGNC Symbol;Acc:9650]	-0.0148307	-0.233821	0.204159	3.98628	-0.134785	0.893123	0.953518	-6.77534
ENSG00000105983	ENSG00000105983	LMBR1	limb region 1 homolog (mouse) [Source:HGNC Symbol;Acc:13243]	-0.0132288	-0.208643	0.182186	6.53351	-0.13473	0.893165	0.953518	-7.14963
ENSG00000168071	ENSG00000168071	CCDC88B	coiled-coil domain containing 88B [Source:HGNC Symbol;Acc:26757]	-0.0173769	-0.274135	0.239381	4.32971	-0.134695	0.893193	0.953518	-6.96117
ENSG00000171517	ENSG00000171517	LPAR3	lysophosphatidic acid receptor 3 [Source:HGNC Symbol;Acc:14298]	-0.0941876	-1.48621	1.29783	-2.62893	-0.134664	0.893218	0.953518	-5.39896
ENSG00000085365	ENSG00000085365	SCAMP1	secretory carrier membrane protein 1 [Source:HGNC Symbol;Acc:10563]	-0.01464	-0.231061	0.201781	6.92001	-0.134631	0.893244	0.953518	-7.20247
ENSG00000186073	ENSG00000186073	C15orf41	chromosome 15 open reading frame 41 [Source:HGNC Symbol;Acc:26929]	-0.0178519	-0.28197	0.246266	3.55616	-0.13452	0.893331	0.953572	-6.6962
ENSG00000154537	ENSG00000154537	FAM27C	family with sequence similarity 27, member C [Source:HGNC Symbol;Acc:23668]	0.0371065	-0.512181	0.586394	-0.33072	0.134447	0.893388	0.953594	-5.95516
ENSG00000204856	ENSG00000204856	FAM216A	family with sequence similarity 216, member A [Source:HGNC Symbol;Acc:30180]	0.0151268	-0.209472	0.239725	4.1217	0.134043	0.893707	0.953895	-6.84628
ENSG00000214973	ENSG00000214973	CHCHD3P3	coiled-coil-helix-coiled-coil-helix domain containing 3 pseudogene 3 [Source:HGNC Symbol;Acc:44699]	0.0493799	-0.684084	0.782843	-1.55302	0.13399	0.893748	0.9539	-5.73314
ENSG00000104412	ENSG00000104412	EMC2	ER membrane protein complex subunit 2 [Source:HGNC Symbol;Acc:28963]	0.0153046	-0.212131	0.24274	4.13549	0.133926	0.893799	0.953915	-6.82492
ENSG00000260139	ENSG00000260139	RP11-114H24.1		0.100372	-1.39231	1.59306	-3.98623	0.133828	0.893876	0.953958	-5.26852
ENSG00000116525	ENSG00000116525	TRIM62	tripartite motif containing 62 [Source:HGNC Symbol;Acc:25574]	0.0329769	-0.458392	0.524345	3.79423	0.133569	0.894081	0.954137	-6.74722
ENSG00000228719	ENSG00000228719	RP5-1119A7.14		-0.0497427	-0.791526	0.692041	-1.55319	-0.133461	0.894166	0.954144	-5.81316
ENSG00000267767	ENSG00000267767	CTC-523E23.4		-0.049089	-0.781459	0.683281	-0.690784	-0.1334	0.894214	0.954144	-5.87947
ENSG00000255892	ENSG00000255892	RP11-459D22.2		-0.114862	-1.82873	1.59901	-3.36009	-0.133383	0.894227	0.954144	-5.37278
ENSG00000253875	ENSG00000253875	RP11-16P20.3		-0.0840947	-1.33896	1.17078	-3.09224	-0.133374	0.894234	0.954144	-5.41651
ENSG00000171497	ENSG00000171497	PPID	peptidylprolyl isomerase D [Source:HGNC Symbol;Acc:9257]	0.0154627	-0.215728	0.246653	4.52534	0.133112	0.894441	0.954325	-6.90816
ENSG00000261598	ENSG00000261598	RP11-107D24.2		-0.122337	-1.954	1.70932	-4.33462	-0.132927	0.894587	0.954442	-5.11685
ENSG00000271970	ENSG00000271970	RP3-337H4.10		-0.0344646	-0.551182	0.482253	-0.239642	-0.132746	0.894729	0.954508	-6.14053
ENSG00000131634	ENSG00000131634	TMEM204	transmembrane protein 204 [Source:HGNC Symbol;Acc:14158]	-0.0319214	-0.510538	0.446695	1.06362	-0.132738	0.894735	0.954508	-6.44564
ENSG00000255872	ENSG00000255872	RP11-613M10.9		-0.0451156	-0.721716	0.631485	-1.04191	-0.132708	0.894759	0.954508	-5.72814
ENSG00000130244	ENSG00000130244	FAM98C	family with sequence similarity 98, member C [Source:HGNC Symbol;Acc:27119]	-0.0124461	-0.199247	0.174355	3.93699	-0.132604	0.894841	0.954521	-6.81801
ENSG00000146426	ENSG00000146426	TIAM2	T-cell lymphoma invasion and metastasis 2 [Source:HGNC Symbol;Acc:11806]	-0.028638	-0.458972	0.401696	6.78179	-0.132446	0.894966	0.954521	-7.20706
ENSG00000241400	ENSG00000241400	RP11-764I5.1		0.0715064	-1.00326	1.14628	-2.96217	0.132413	0.894992	0.954521	-5.44403
ENSG00000198384	ENSG00000198384	TPTE2P3	transmembrane phosphoinositide 3-phosphatase and tensin homolog 2 pseudogene 3 [Source:HGNC Symbol;Acc:27345]	0.0899738	-1.26238	1.44233	-3.22138	0.132412	0.894993	0.954521	-5.30387
ENSG00000264470	ENSG00000264470	MIR4794	microRNA 4794 [Source:HGNC Symbol;Acc:41829]	0.103267	-1.4491	1.65563	-4.71515	0.132394	0.895007	0.954521	-5.12727
ENSG00000214360	ENSG00000214360	EFCAB9	EF-hand calcium binding domain 9 [Source:HGNC Symbol;Acc:34530]	0.0958247	-1.34514	1.53679	-3.45678	0.132351	0.895041	0.954521	-5.35367
ENSG00000250781	ENSG00000250781	RP11-63A11.1		0.0944514	-1.32595	1.51485	-4.82118	0.132342	0.895047	0.954521	-5.22857
ENSG00000269274	ENSG00000269274	AC078899.3		0.0958336	-1.3456	1.53727	-3.54595	0.13232	0.895065	0.954521	-5.33641
ENSG00000172244	ENSG00000172244	C5orf34	chromosome 5 open reading frame 34 [Source:HGNC Symbol;Acc:24738]	0.0164445	-0.230997	0.263886	3.25705	0.132267	0.895107	0.954526	-6.73747
ENSG00000177398	ENSG00000177398	UMODL1	uromodulin-like 1 [Source:HGNC Symbol;Acc:12560]	-0.0480962	-0.772607	0.676415	0.415046	-0.13212	0.895223	0.954581	-6.03771
ENSG00000251411	ENSG00000251411	RP11-397E7.4		0.0819514	-1.15265	1.31656	-3.29489	0.132108	0.895232	0.954581	-5.5078
ENSG00000224904	ENSG00000224904	RP5-934G17.6		0.0764544	-1.07692	1.22983	-2.25092	0.131927	0.895375	0.954694	-5.64589
ENSG00000197182	ENSG00000197182	FLJ27365	hsa-mir-4763 [Source:miRBase;Acc:MI0017404]	0.0200385	-0.282493	0.32257	4.29301	0.131825	0.895456	0.954741	-6.81462
ENSG00000177757	ENSG00000177757	FAM87B	family with sequence similarity 87, member B [Source:HGNC Symbol;Acc:32236]	-0.0543068	-0.87493	0.766317	0.84627	-0.131708	0.895548	0.9548	-6.12741
ENSG00000118762	ENSG00000118762	PKD2	polycystic kidney disease 2 (autosomal dominant) [Source:HGNC Symbol;Acc:9009]	0.0158694	-0.224256	0.255994	5.59028	0.13153	0.895688	0.95491	-7.04123
ENSG00000161381	ENSG00000161381	PLXDC1	plexin domain containing 1 [Source:HGNC Symbol;Acc:20945]	-0.0423744	-0.684536	0.599787	4.32256	-0.131329	0.895846	0.955025	-7.01467
ENSG00000151892	ENSG00000151892	GFRA1	GDNF family receptor alpha 1 [Source:HGNC Symbol;Acc:4243]	0.026725	-0.378444	0.431894	7.00299	0.131276	0.895889	0.955025	-7.20028
ENSG00000154556	ENSG00000154556	SORBS2	sorbin and SH3 domain containing 2 [Source:HGNC Symbol;Acc:24098]	0.0136487	-0.193386	0.220684	7.82595	0.131205	0.895944	0.955025	-7.28624
ENSG00000047932	ENSG00000047932	GOPC	golgi-associated PDZ and coiled-coil motif containing [Source:HGNC Symbol;Acc:17643]	0.00951279	-0.134858	0.153884	5.93557	0.131138	0.895997	0.955025	-7.10994
ENSG00000143869	ENSG00000143869	GDF7	growth differentiation factor 7 [Source:HGNC Symbol;Acc:4222]	0.0483699	-0.685752	0.782492	-0.870871	0.131132	0.896002	0.955025	-5.83133
ENSG00000142583	ENSG00000142583	SLC2A5	solute carrier family 2 (facilitated glucose/fructose transporter), member 5 [Source:HGNC Symbol;Acc:11010]	0.0546647	-0.77511	0.88444	-0.591516	0.131114	0.896016	0.955025	-6.01065
ENSG00000165591	ENSG00000165591	FAAH2	fatty acid amide hydrolase 2 [Source:HGNC Symbol;Acc:26440]	-0.0230145	-0.372654	0.326625	1.50585	-0.131003	0.896103	0.955078	-6.3242
ENSG00000257542	ENSG00000257542	OR7E47P	olfactory receptor, family 7, subfamily E, member 47 pseudogene [Source:HGNC Symbol;Acc:8421]	-0.0678748	-1.10027	0.964524	-1.42174	-0.130847	0.896227	0.955171	-5.75556
ENSG00000262370	ENSG00000262370	RP11-473M20.9		0.0608686	-0.866455	0.988192	-1.55812	0.130636	0.896393	0.955227	-5.89029
ENSG00000226636	ENSG00000226636	RP5-1049N15.2		-0.12122	-1.96885	1.72641	-4.31969	-0.130575	0.896441	0.955227	-5.13798
ENSG00000155886	ENSG00000155886	SLC24A2	solute carrier family 24 (sodium/potassium/calcium exchanger), member 2 [Source:HGNC Symbol;Acc:10976]	0.0338052	-0.481689	0.549299	1.78062	0.130515	0.896488	0.955227	-6.33073
ENSG00000132286	ENSG00000132286	TIMM10B	translocase of inner mitochondrial membrane 10 homolog B (yeast) [Source:HGNC Symbol;Acc:4022]	-0.0166878	-0.271184	0.237809	4.59058	-0.130502	0.896498	0.955227	-6.90372
ENSG00000174099	ENSG00000174099	MSRB3	methionine sulfoxide reductase B3 [Source:HGNC Symbol;Acc:27375]	0.0236113	-0.336483	0.383706	4.52129	0.130499	0.896501	0.955227	-6.89682
ENSG00000137942	ENSG00000137942	FNBP1L	formin binding protein 1-like [Source:HGNC Symbol;Acc:20851]	0.0118959	-0.16958	0.193372	7.57884	0.130461	0.896531	0.955227	-7.25922
ENSG00000237232	ENSG00000237232	ZNF295-AS1	ZNF295 antisense RNA 1 [Source:HGNC Symbol;Acc:23130]	0.0543381	-0.774659	0.883335	-0.919503	0.130453	0.896537	0.955227	-5.84548
ENSG00000184357	ENSG00000184357	HIST1H1B	histone cluster 1, H1b [Source:HGNC Symbol;Acc:4719]	0.0336005	-0.479404	0.546606	3.63155	0.130355	0.896615	0.95527	-6.82151
ENSG00000214820	ENSG00000214820	MPRIPP1	myosin phosphatase Rho interacting protein pseudogene 1 [Source:HGNC Symbol;Acc:44594]	-0.0470071	-0.765343	0.671329	-1.16401	-0.130238	0.896707	0.955329	-5.72666
ENSG00000165197	ENSG00000165197	FIGF	c-fos induced growth factor (vascular endothelial growth factor D) [Source:HGNC Symbol;Acc:3708]	-0.0428923	-0.699149	0.613365	-0.956824	-0.130079	0.896832	0.955424	-5.81557
ENSG00000001617	ENSG00000001617	SEMA3F	sema domain, immunoglobulin domain (Ig), short basic domain, secreted, (semaphorin) 3F [Source:HGNC Symbol;Acc:10728]	-0.0393929	-0.642911	0.564126	3.82437	-0.129906	0.896969	0.95553	-6.76625
ENSG00000152700	ENSG00000152700	SAR1B	SAR1 homolog B (S. cerevisiae) [Source:HGNC Symbol;Acc:10535]	-0.00937137	-0.153042	0.134299	6.73398	-0.129818	0.897038	0.955532	-7.20405
ENSG00000091986	ENSG00000091986	CCDC80	coiled-coil domain containing 80 [Source:HGNC Symbol;Acc:30649]	0.0365469	-0.524	0.597094	5.47022	0.12976	0.897084	0.955532	-7.01744
ENSG00000112144	ENSG00000112144	ICK	intestinal cell (MAK-like) kinase [Source:HGNC Symbol;Acc:21219]	0.0185545	-0.266036	0.303145	4.39072	0.129757	0.897086	0.955532	-6.83137
ENSG00000077232	ENSG00000077232	DNAJC10	DnaJ (Hsp40) homolog, subfamily C, member 10 [Source:HGNC Symbol;Acc:24637]	-0.021916	-0.358169	0.314337	6.71887	-0.129717	0.897118	0.955532	-7.18981
ENSG00000102547	ENSG00000102547	CAB39L	calcium binding protein 39-like [Source:HGNC Symbol;Acc:20290]	0.0148831	-0.213732	0.243498	5.18433	0.129566	0.897237	0.955614	-6.97646
ENSG00000020922	ENSG00000020922	MRE11A	MRE11 meiotic recombination 11 homolog A (S. cerevisiae) [Source:HGNC Symbol;Acc:7230]	0.0124019	-0.17823	0.203034	4.93248	0.129478	0.897306	0.955614	-6.97307
ENSG00000122691	ENSG00000122691	TWIST1	twist basic helix-loop-helix transcription factor 1 [Source:HGNC Symbol;Acc:12428]	-0.0424944	-0.695907	0.610918	-0.225667	-0.129433	0.897341	0.955614	-5.97463
ENSG00000138161	ENSG00000138161	CUZD1	CUB and zona pellucida-like domains 1 [Source:HGNC Symbol;Acc:17937]	0.0885412	-1.27292	1.45	-2.73109	0.129432	0.897342	0.955614	-5.51194
ENSG00000143125	ENSG00000143125	PROK1	prokineticin 1 [Source:HGNC Symbol;Acc:18454]	-0.0811899	-1.33043	1.16805	-2.79799	-0.129347	0.897409	0.955645	-5.40457
ENSG00000037965	ENSG00000037965	HOXC8	homeobox C8 [Source:HGNC Symbol;Acc:5129]	-0.0524854	-0.860859	0.755889	-1.24906	-0.129219	0.89751	0.955645	-5.72354
ENSG00000257060	ENSG00000257060	RP11-266O8.1		0.033933	-0.488726	0.556592	1.28808	0.129213	0.897515	0.955645	-6.20693
ENSG00000257285	ENSG00000257285	RP11-298I3.1		-0.122052	-2.00204	1.75794	-3.92124	-0.129209	0.897518	0.955645	-5.18415
ENSG00000261407	ENSG00000261407	RP11-326A19.3		0.0989756	-1.4273	1.62525	-3.55006	0.129062	0.897634	0.955729	-5.2707
ENSG00000110171	ENSG00000110171	TRIM3	tripartite motif containing 3 [Source:HGNC Symbol;Acc:10064]	-0.0151855	-0.249454	0.219083	5.99745	-0.129008	0.897677	0.955735	-7.11279
ENSG00000236905	ENSG00000236905	RP11-348H3.2		0.0928339	-1.34071	1.52637	-3.48849	0.128884	0.897775	0.9558	-5.31525
ENSG00000182950	ENSG00000182950	ODF3L1	outer dense fiber of sperm tails 3-like 1 [Source:HGNC Symbol;Acc:28735]	0.0826432	-1.19472	1.36	-2.31297	0.128764	0.897869	0.955812	-5.45461
ENSG00000228470	ENSG00000228470	RP11-176D17.3		-0.0738825	-1.21616	1.06839	-3.75606	-0.128728	0.897898	0.955812	-5.36936
ENSG00000007341	ENSG00000007341	ST7L	suppression of tumorigenicity 7 like [Source:HGNC Symbol;Acc:18441]	-0.0102223	-0.168296	0.147851	5.92734	-0.128704	0.897917	0.955812	-7.11847
ENSG00000261736	ENSG00000261736	AC002551.1		-0.0493531	-0.812649	0.713943	-2.24184	-0.128683	0.897933	0.955812	-5.55849
ENSG00000173598	ENSG00000173598	NUDT4	nudix (nucleoside diphosphate linked moiety X)-type motif 4 [Source:HGNC Symbol;Acc:8051]	-0.0142894	-0.235408	0.206829	5.78957	-0.128615	0.897987	0.95583	-7.05982
ENSG00000224807	ENSG00000224807	DUX4L9	double homeobox 4 like 9 [Source:HGNC Symbol;Acc:33855]	0.0816281	-1.18235	1.3456	-4.21134	0.128529	0.898054	0.955863	-5.29445
ENSG00000230314	ENSG00000230314	ELOVL2-AS1	ELOVL2 antisense RNA 1 [Source:HGNC Symbol;Acc:44156]	0.035333	-0.512475	0.583141	0.0475189	0.128367	0.898182	0.955937	-5.99217
ENSG00000178235	ENSG00000178235	SLITRK1	SLIT and NTRK-like family, member 1 [Source:HGNC Symbol;Acc:20297]	-0.0289162	-0.477306	0.419473	3.82572	-0.128348	0.898198	0.955937	-6.75559
ENSG00000145708	ENSG00000145708	CRHBP	corticotropin releasing hormone binding protein [Source:HGNC Symbol;Acc:2356]	0.0505075	-0.73404	0.835055	3.42151	0.128126	0.898372	0.956048	-6.68202
ENSG00000177324	ENSG00000177324	BEND2	BEN domain containing 2 [Source:HGNC Symbol;Acc:28509]	-0.104357	-1.72541	1.5167	-4.07696	-0.128122	0.898376	0.956048	-5.29594
ENSG00000264739	ENSG00000264739	RP11-138I1.2		0.105971	-1.54539	1.75733	-4.84267	0.127716	0.898696	0.95635	-5.25304
ENSG00000126947	ENSG00000126947	ARMCX1	armadillo repeat containing, X-linked 1 [Source:HGNC Symbol;Acc:18073]	-0.0144064	-0.239325	0.210512	4.31122	-0.127478	0.898884	0.95651	-6.85279
ENSG00000187531	ENSG00000187531	SIRT7	sirtuin 7 [Source:HGNC Symbol;Acc:14935]	0.0104691	-0.153202	0.17414	4.68181	0.127304	0.899021	0.956611	-6.95835
ENSG00000224177	ENSG00000224177	LINC00570	long intergenic non-protein coding RNA 570 [Source:HGNC Symbol;Acc:43717]	0.126301	-1.84943	2.10203	-5.6784	0.127228	0.899081	0.956611	-5.05227
ENSG00000101605	ENSG00000101605	MYOM1	myomesin 1 [Source:HGNC Symbol;Acc:7613]	-0.0229195	-0.381592	0.335753	1.3624	-0.127177	0.899121	0.956611	-6.28828
ENSG00000090612	ENSG00000090612	ZNF268	zinc finger protein 268 [Source:HGNC Symbol;Acc:13061]	0.00929413	-0.136158	0.154747	6.12571	0.127172	0.899125	0.956611	-7.13276
ENSG00000234546	ENSG00000234546	RP3-510D11.2		-0.0352442	-0.587145	0.516657	0.790539	-0.127095	0.899186	0.956635	-6.08304
ENSG00000135048	ENSG00000135048	TMEM2	transmembrane protein 2 [Source:HGNC Symbol;Acc:11869]	0.0416935	-0.612466	0.695853	6.2466	0.126849	0.89938	0.956741	-7.10195
ENSG00000068784	ENSG00000068784	SRBD1	S1 RNA binding domain 1 [Source:HGNC Symbol;Acc:25521]	-0.012607	-0.210431	0.185217	5.67304	-0.126834	0.899392	0.956741	-7.07764
ENSG00000235672	ENSG00000235672	AC090286.2		0.0473697	-0.695982	0.790722	-1.64754	0.126826	0.899398	0.956741	-5.60194
ENSG00000226752	ENSG00000226752	PSMD5-AS1	PSMD5 antisense RNA 1 (head to head) [Source:HGNC Symbol;Acc:27367]	0.0167059	-0.245542	0.278954	2.64051	0.126783	0.899432	0.956741	-6.54233
ENSG00000222858	ENSG00000222858	RNU6-920P	RNA, U6 small nuclear 920, pseudogene [Source:HGNC Symbol;Acc:47883]	-0.0897693	-1.50104	1.3215	-4.08389	-0.126596	0.89958	0.956829	-5.21898
ENSG00000267543	ENSG00000267543	RP11-666A8.7		0.054659	-0.805043	0.914361	-2.09374	0.126536	0.899626	0.956829	-5.64739
ENSG00000096433	ENSG00000096433	ITPR3	inositol 1,4,5-trisphosphate receptor, type 3 [Source:HGNC Symbol;Acc:6182]	-0.051576	-0.86284	0.759688	-0.287214	-0.126528	0.899633	0.956829	-5.95567
ENSG00000197889	ENSG00000197889	MEIG1	meiosis expressed gene 1 homolog (mouse) [Source:HGNC Symbol;Acc:23429]	0.0173729	-0.25602	0.290766	0.893018	0.12647	0.899679	0.956829	-6.20879
ENSG00000264187	ENSG00000264187	RP11-45M22.4	Uncharacterized protein [Source:UniProtKB/TrEMBL;Acc:J3QW42]	-0.0454959	-0.76167	0.670678	-2.37058	-0.126431	0.899709	0.956829	-5.56618
ENSG00000116957	ENSG00000116957	TBCE	tubulin folding cofactor E [Source:HGNC Symbol;Acc:11582]	0.0133141	-0.196389	0.223017	5.99628	0.126359	0.899766	0.956829	-7.12577
ENSG00000232021	ENSG00000232021	LEF1-AS1	LEF1 antisense RNA 1 [Source:HGNC Symbol;Acc:40339]	-0.069818	-1.16959	1.02996	-1.87698	-0.126347	0.899776	0.956829	-5.49131
ENSG00000123892	ENSG00000123892	RAB38	RAB38, member RAS oncogene family [Source:HGNC Symbol;Acc:9776]	-0.0993707	-1.66523	1.46649	-2.14973	-0.126301	0.899812	0.956829	-5.57101
ENSG00000116819	ENSG00000116819	TFAP2E	transcription factor AP-2 epsilon (activating enhancer binding protein 2 epsilon) [Source:HGNC Symbol;Acc:30774]	-0.0174721	-0.292889	0.257945	3.50504	-0.126257	0.899847	0.956829	-6.81489
ENSG00000132846	ENSG00000132846	ZBED3	zinc finger, BED-type containing 3 [Source:HGNC Symbol;Acc:20711]	-0.0175232	-0.293898	0.258852	3.89421	-0.126188	0.899902	0.956831	-6.76002
ENSG00000184949	ENSG00000184949	FAM227A	family with sequence similarity 227, member A [Source:HGNC Symbol;Acc:44197]	-0.0205941	-0.345471	0.304283	4.85193	-0.126161	0.899923	0.956831	-6.95312
ENSG00000158296	ENSG00000158296	SLC13A3	solute carrier family 13 (sodium-dependent dicarboxylate transporter), member 3 [Source:HGNC Symbol;Acc:14430]	0.025327	-0.374522	0.425176	3.27747	0.126064	0.9	0.956874	-6.71074
ENSG00000244242	ENSG00000244242	IFITM10	interferon induced transmembrane protein 10 [Source:HGNC Symbol;Acc:40022]	0.0157658	-0.233276	0.264808	5.76964	0.125993	0.900055	0.956877	-7.11624
ENSG00000159459	ENSG00000159459	UBR1	ubiquitin protein ligase E3 component n-recognin 1 [Source:HGNC Symbol;Acc:16808]	-0.0126026	-0.21172	0.186515	7.65024	-0.125966	0.900076	0.956877	-7.30229
ENSG00000271751	ENSG00000271751	RP11-110I1.14		0.0415156	-0.614948	0.697979	-1.08424	0.125864	0.900157	0.95689	-5.76533
ENSG00000249337	ENSG00000249337	SNX18P25	sorting nexin 18 pseudogene 25 [Source:HGNC Symbol;Acc:39633]	0.102904	-1.52435	1.73015	-4.47373	0.125858	0.900162	0.95689	-5.21369
ENSG00000146648	ENSG00000146648	EGFR	epidermal growth factor receptor [Source:HGNC Symbol;Acc:3236]	0.0270982	-0.401914	0.45611	5.39508	0.125711	0.900278	0.956892	-6.97849
ENSG00000063015	ENSG00000063015	SEZ6	seizure related 6 homolog (mouse) [Source:HGNC Symbol;Acc:15955]	-0.0239258	-0.402805	0.354953	5.58291	-0.12568	0.900302	0.956892	-7.07213
ENSG00000235436	ENSG00000235436	DPY19L2P4	dpy-19-like 2 pseudogene 4 (C. elegans) [Source:HGNC Symbol;Acc:22176]	0.029823	-0.442552	0.502198	0.530881	0.125651	0.900325	0.956892	-6.09695
ENSG00000119699	ENSG00000119699	TGFB3	transforming growth factor, beta 3 [Source:HGNC Symbol;Acc:11769]	0.0215296	-0.319576	0.362635	2.85058	0.125617	0.900352	0.956892	-6.58174
ENSG00000178429	ENSG00000178429	RPS3AP5	ribosomal protein S3A pseudogene 5 [Source:HGNC Symbol;Acc:23744]	-0.131544	-2.21635	1.95326	-3.53005	-0.125576	0.900384	0.956892	-5.22366
ENSG00000226122	ENSG00000226122	AC018705.5		0.104913	-1.55843	1.76826	-5.22956	0.125531	0.90042	0.956892	-5.13913
ENSG00000168615	ENSG00000168615	ADAM9	ADAM metallopeptidase domain 9 [Source:HGNC Symbol;Acc:216]	0.0216907	-0.322211	0.365593	7.52297	0.125528	0.900422	0.956892	-7.24971
ENSG00000199331	ENSG00000199331	Y_RNA	Y RNA [Source:RFAM;Acc:RF00019]	-0.0583574	-0.984387	0.867672	-2.82667	-0.125422	0.900506	0.956942	-5.46995
ENSG00000260209	ENSG00000260209	RP11-680F20.10		-0.0903288	-1.52453	1.34387	-3.33115	-0.125348	0.900564	0.956965	-5.39045
ENSG00000105982	ENSG00000105982	RNF32	ring finger protein 32 [Source:HGNC Symbol;Acc:17118]	0.0205657	-0.306399	0.34753	0.984924	0.125183	0.900695	0.957036	-6.19543
ENSG00000118557	ENSG00000118557	PMFBP1	polyamine modulated factor 1 binding protein 1 [Source:HGNC Symbol;Acc:17728]	-0.0303424	-0.512917	0.452233	0.331502	-0.125137	0.900731	0.957036	-6.10902
ENSG00000201592	ENSG00000201592	snoU2_19	Small nucleolar RNA U2-19 [Source:RFAM;Acc:RF00494]	0.0451028	-0.672492	0.762698	-1.87586	0.125091	0.900767	0.957036	-5.60249
ENSG00000267327	ENSG00000267327	CTD-2008L17.1		0.0346419	-0.516583	0.585867	0.0260691	0.125076	0.900779	0.957036	-5.95835
ENSG00000134884	ENSG00000134884	ARGLU1	arginine and glutamate rich 1 [Source:HGNC Symbol;Acc:25482]	0.0113335	-0.169073	0.19174	6.86197	0.125029	0.900816	0.957036	-7.19195
ENSG00000052344	ENSG00000052344	PRSS8	protease, serine, 8 [Source:HGNC Symbol;Acc:9491]	0.0863856	-1.28956	1.46233	-3.07247	0.124952	0.900877	0.957036	-5.43167
ENSG00000113389	ENSG00000113389	NPR3	natriuretic peptide receptor C/guanylate cyclase C (atrionatriuretic peptide receptor C) [Source:HGNC Symbol;Acc:7945]	-0.0265308	-0.449461	0.3964	2.86912	-0.124848	0.900958	0.957036	-6.809
ENSG00000231672	ENSG00000231672	DIRC3	disrupted in renal carcinoma 3 [Source:HGNC Symbol;Acc:17805]	-0.0337175	-0.57123	0.503795	1.86885	-0.124844	0.900962	0.957036	-6.42311
ENSG00000152439	ENSG00000152439	ZNF773	zinc finger protein 773 [Source:HGNC Symbol;Acc:30487]	-0.0112701	-0.190967	0.168426	5.07153	-0.124822	0.900979	0.957036	-7.00109
ENSG00000102893	ENSG00000102893	PHKB	phosphorylase kinase, beta [Source:HGNC Symbol;Acc:8927]	0.00723802	-0.108193	0.122669	6.64599	0.124796	0.901	0.957036	-7.16636
ENSG00000169246	ENSG00000169246	NPIPB3	nuclear pore complex interacting protein family, member B3 [Source:HGNC Symbol;Acc:28989]	-0.0172035	-0.291957	0.25755	2.4967	-0.124616	0.901141	0.95711	-6.58845
ENSG00000133961	ENSG00000133961	NUMB	numb homolog (Drosophila) [Source:HGNC Symbol;Acc:8060]	0.0174776	-0.261878	0.296833	5.33641	0.124516	0.901221	0.95711	-7.00175
ENSG00000225138	ENSG00000225138	CTD-2228K2.7		0.0137555	-0.206145	0.233656	4.51788	0.124495	0.901238	0.95711	-6.87405
ENSG00000234390	ENSG00000234390	USP27X-AS1	USP27X antisense RNA 1 (head to head) [Source:HGNC Symbol;Acc:27249]	0.0409169	-0.613381	0.695215	-0.778203	0.12446	0.901265	0.95711	-5.83147
ENSG00000168502	ENSG00000168502	SOGA2	SOGA family member 2 [Source:HGNC Symbol;Acc:29121]	-0.0275179	-0.467823	0.412787	6.7593	-0.124384	0.901325	0.95711	-7.17791
ENSG00000269489	ENSG00000269489	RP11-98D18.17		-0.0336494	-0.572077	0.504778	0.0345067	-0.12438	0.901328	0.95711	-6.02943
ENSG00000183458	ENSG00000183458	RP11-958N24.1		-0.0119295	-0.202848	0.178989	4.29539	-0.124359	0.901345	0.95711	-6.8661
ENSG00000120800	ENSG00000120800	UTP20	UTP20, small subunit (SSU) processome component, homolog (yeast) [Source:HGNC Symbol;Acc:17897]	-0.00886162	-0.150773	0.13305	6.81701	-0.124279	0.901408	0.95711	-7.22957
ENSG00000105246	ENSG00000105246	EBI3	Epstein-Barr virus induced 3 [Source:HGNC Symbol;Acc:3129]	-0.102583	-1.7455	1.54033	-3.93794	-0.124269	0.901416	0.95711	-5.24339
ENSG00000114013	ENSG00000114013	CD86	CD86 molecule [Source:HGNC Symbol;Acc:1705]	0.143743	-2.15889	2.44638	-4.94993	0.124241	0.901438	0.95711	-5.08957
ENSG00000064201	ENSG00000064201	TSPAN32	tetraspanin 32 [Source:HGNC Symbol;Acc:13410]	0.113314	-1.70344	1.93007	-4.58705	0.124133	0.901523	0.957161	-5.15648
ENSG00000262185	ENSG00000262185	RP11-462G12.1		0.0414646	-0.623992	0.706922	-0.787709	0.124011	0.901619	0.957181	-5.78699
ENSG00000249106	ENSG00000249106	RP11-806K15.1		-0.0972223	-1.65833	1.46388	-4.34553	-0.123947	0.90167	0.957181	-5.2519
ENSG00000165996	ENSG00000165996	PTPLA	protein tyrosine phosphatase-like (proline instead of catalytic arginine), member A [Source:HGNC Symbol;Acc:9639]	-0.0146785	-0.25042	0.221063	3.84464	-0.123922	0.90169	0.957181	-6.79907
ENSG00000155099	ENSG00000155099	TMEM55A	transmembrane protein 55A [Source:HGNC Symbol;Acc:25452]	-0.0136147	-0.232271	0.205041	4.39313	-0.123922	0.90169	0.957181	-6.89897
ENSG00000091651	ENSG00000091651	ORC6	origin recognition complex, subunit 6 [Source:HGNC Symbol;Acc:17151]	0.0258882	-0.39018	0.441956	2.80504	0.123834	0.901759	0.957194	-6.60469
ENSG00000232229	ENSG00000232229	LINC00865	long intergenic non-protein coding RNA 865 [Source:HGNC Symbol;Acc:45170]	-0.0858411	-1.46568	1.294	-2.75783	-0.123813	0.901775	0.957194	-5.5574
ENSG00000235090	ENSG00000235090	RPL7L1P3	ribosomal protein L7-like 1 pseudogene 3 [Source:HGNC Symbol;Acc:39485]	0.0461053	-0.695476	0.787686	-1.2424	0.123735	0.901837	0.95722	-5.76118
ENSG00000231806	ENSG00000231806	PCAT7	prostate cancer associated transcript 7 (non-protein coding) [Source:HGNC Symbol;Acc:48824]	-0.0190769	-0.32618	0.288027	3.60736	-0.12363	0.90192	0.957266	-6.73993
ENSG00000155011	ENSG00000155011	DKK2	dickkopf WNT signaling pathway inhibitor 2 [Source:HGNC Symbol;Acc:2892]	-0.0728753	-1.24653	1.10078	-1.36845	-0.123578	0.901961	0.957266	-5.60756
ENSG00000111203	ENSG00000111203	ITFG2	integrin alpha FG-GAP repeat containing 2 [Source:HGNC Symbol;Acc:30879]	-0.0160048	-0.273842	0.241833	4.45789	-0.12354	0.901991	0.957266	-6.89268
ENSG00000114446	ENSG00000114446	IFT57	intraflagellar transport 57 homolog (Chlamydomonas) [Source:HGNC Symbol;Acc:17367]	0.0286095	-0.432536	0.489755	5.93137	0.123474	0.902043	0.957282	-7.10253
ENSG00000233673	ENSG00000233673	ANAPC1P1	anaphase promoting complex subunit 1 pseudogene 1 [Source:HGNC Symbol;Acc:44150]	-0.0449259	-0.770176	0.680324	-1.11637	-0.123285	0.902192	0.957401	-5.81397
ENSG00000124557	ENSG00000124557	BTN1A1	butyrophilin, subfamily 1, member A1 [Source:HGNC Symbol;Acc:1135]	-0.0340632	-0.584246	0.51612	-0.285775	-0.12322	0.902244	0.957417	-6.20928
ENSG00000244649	ENSG00000244649	CTD-2377D24.6		0.0516622	-0.783446	0.886771	-1.57998	0.123121	0.902322	0.957461	-5.81091
ENSG00000202392	ENSG00000202392	RN7SKP292	RNA, 7SK small nuclear pseudogene 292 [Source:HGNC Symbol;Acc:46016]	0.0597681	-0.906861	1.0264	-2.43222	0.123058	0.902371	0.957467	-5.41377
ENSG00000136531	ENSG00000136531	SCN2A	sodium channel, voltage-gated, type II, alpha subunit [Source:HGNC Symbol;Acc:10588]	-0.013861	-0.238134	0.210412	6.45936	-0.123004	0.902414	0.957467	-7.15057
ENSG00000131203	ENSG00000131203	IDO1	indoleamine 2,3-dioxygenase 1 [Source:HGNC Symbol;Acc:6059]	-0.111148	-1.90998	1.68769	-3.93457	-0.122974	0.902438	0.957467	-5.26475
ENSG00000010803	ENSG00000010803	SCMH1	sex comb on midleg homolog 1 (Drosophila) [Source:HGNC Symbol;Acc:19003]	0.0101414	-0.154124	0.174407	6.23032	0.122872	0.902518	0.957513	-7.14328
ENSG00000232433	ENSG00000232433	RP11-341A11.2		-0.055697	-0.958492	0.847098	-1.86272	-0.122785	0.902587	0.957546	-5.65093
ENSG00000237732	ENSG00000237732	AC010980.2		-0.0206532	-0.355688	0.314382	0.881664	-0.122687	0.902664	0.957589	-6.24993
ENSG00000065457	ENSG00000065457	ADAT1	adenosine deaminase, tRNA-specific 1 [Source:HGNC Symbol;Acc:228]	0.0117127	-0.178763	0.202188	5.00214	0.122382	0.902905	0.957768	-6.9566
ENSG00000164007	ENSG00000164007	CLDN19	claudin 19 [Source:HGNC Symbol;Acc:2040]	0.111673	-1.70442	1.92777	-0.969226	0.12238	0.902906	0.957768	-5.75916
ENSG00000259462	ENSG00000259462	RP11-752G15.3		0.0602175	-0.919544	1.03998	-0.820502	0.122322	0.902952	0.957778	-5.85408
ENSG00000257838	ENSG00000257838	RP11-368J21.3		-0.0485227	-0.838572	0.741527	-1.83309	-0.122234	0.903022	0.957812	-5.65788
ENSG00000234832	ENSG00000234832	RP3-322G13.7		-0.0587338	-1.01575	0.898287	-2.44233	-0.122143	0.903094	0.957849	-5.45604
ENSG00000135454	ENSG00000135454	B4GALNT1	beta-1,4-N-acetyl-galactosaminyl transferase 1 [Source:HGNC Symbol;Acc:4117]	0.0121337	-0.185665	0.209932	5.6686	0.122088	0.903137	0.957856	-7.04387
ENSG00000260159	ENSG00000260159	RP11-483E23.4		-0.0572242	-0.991175	0.876726	-1.57851	-0.121943	0.903251	0.957938	-5.63306
ENSG00000267772	ENSG00000267772	RP11-15E18.4	Uncharacterized protein [Source:UniProtKB/TrEMBL;Acc:K7ER01]	-0.0605766	-1.0498	0.928646	-2.08135	-0.121874	0.903306	0.957956	-5.6675
ENSG00000212493	ENSG00000212493	SNORD19	small nucleolar RNA, C/D box 19 [Source:HGNC Symbol;Acc:32717]	-0.0705273	-1.22283	1.08177	-2.99815	-0.121813	0.903354	0.957969	-5.40139
ENSG00000241319	ENSG00000241319	SETP6	SET pseudogene 6 [Source:HGNC Symbol;Acc:42925]	0.0988802	-1.51846	1.71622	-4.82473	0.121677	0.903462	0.958043	-5.17683
ENSG00000246777	ENSG00000246777	RP11-61A14.4		0.0506667	-0.779999	0.881332	-1.21023	0.121394	0.903685	0.958239	-5.78564
ENSG00000133962	ENSG00000133962	CATSPERB	catsper channel auxiliary subunit beta [Source:HGNC Symbol;Acc:20500]	-0.0893974	-1.55592	1.37713	-2.22763	-0.121321	0.903742	0.958239	-5.47838
ENSG00000272375	ENSG00000272375	RP11-51J9.6		-0.0203632	-0.354462	0.313736	1.14646	-0.121303	0.903757	0.958239	-6.2748
ENSG00000139133	ENSG00000139133	ALG10	ALG10, alpha-1,2-glucosyltransferase [Source:HGNC Symbol;Acc:23162]	0.0106161	-0.16365	0.184882	3.95466	0.121242	0.903805	0.958251	-6.81821
ENSG00000248774	ENSG00000248774	RP11-798M19.3		-0.0490254	-0.854255	0.756204	-3.10981	-0.121172	0.90386	0.95827	-5.48604
ENSG00000196368	ENSG00000196368	NUDT11	nudix (nucleoside diphosphate linked moiety X)-type motif 11 [Source:HGNC Symbol;Acc:18011]	-0.0346176	-0.603783	0.534548	3.96693	-0.121049	0.903958	0.958282	-6.7641
ENSG00000176390	ENSG00000176390	CRLF3	cytokine receptor-like factor 3 [Source:HGNC Symbol;Acc:17177]	0.0170855	-0.263847	0.298018	3.08943	0.121039	0.903965	0.958282	-6.6125
ENSG00000131781	ENSG00000131781	FMO5	flavin containing monooxygenase 5 [Source:HGNC Symbol;Acc:3773]	0.0539548	-0.833371	0.941281	-1.83877	0.121018	0.903982	0.958282	-5.68077
ENSG00000267676	ENSG00000267676	THA1P	threonine aldolase 1, pseudogene [Source:HGNC Symbol;Acc:18004]	0.0460478	-0.712286	0.804381	-1.57223	0.120851	0.904114	0.958383	-5.68146
ENSG00000155330	ENSG00000155330	C16orf87	chromosome 16 open reading frame 87 [Source:HGNC Symbol;Acc:33754]	0.0126908	-0.196536	0.221917	5.11166	0.120718	0.904218	0.958444	-6.98039
ENSG00000123505	ENSG00000123505	AMD1	adenosylmethionine decarboxylase 1 [Source:HGNC Symbol;Acc:457]	0.0108859	-0.168635	0.190407	7.01575	0.120684	0.904245	0.958444	-7.22529
ENSG00000258938	ENSG00000258938	RP11-317N8.5		-0.0647925	-1.13472	1.00513	-2.14319	-0.120524	0.904372	0.958539	-5.50382
ENSG00000204442	ENSG00000204442	FAM155A	family with sequence similarity 155, member A [Source:HGNC Symbol;Acc:33877]	-0.0129545	-0.227217	0.201308	4.65129	-0.120331	0.904524	0.958626	-6.94278
ENSG00000215114	ENSG00000215114	UBXN2B	UBX domain protein 2B [Source:HGNC Symbol;Acc:27035]	0.00897184	-0.139472	0.157416	7.00003	0.120288	0.904558	0.958626	-7.22284
ENSG00000182568	ENSG00000182568	SATB1	SATB homeobox 1 [Source:HGNC Symbol;Acc:10541]	-0.0182666	-0.320588	0.284054	5.92673	-0.120252	0.904587	0.958626	-7.07716
ENSG00000068366	ENSG00000068366	ACSL4	acyl-CoA synthetase long-chain family member 4 [Source:HGNC Symbol;Acc:3571]	-0.0162656	-0.285512	0.252981	5.83759	-0.120232	0.904602	0.958626	-7.08084
ENSG00000120341	ENSG00000120341	SEC16B	SEC16 homolog B (S. cerevisiae) [Source:HGNC Symbol;Acc:30301]	0.0430104	-0.670976	0.756996	-0.990339	0.119891	0.904872	0.958873	-5.79651
ENSG00000259821	ENSG00000259821	RP11-169E6.4		-0.0789494	-1.39112	1.23322	-3.19687	-0.119746	0.904986	0.95893	-5.4174
ENSG00000171223	ENSG00000171223	JUNB	jun B proto-oncogene [Source:HGNC Symbol;Acc:6205]	0.018538	-0.289615	0.326691	5.98058	0.119729	0.905	0.95893	-7.15556
ENSG00000183856	ENSG00000183856	IQGAP3	IQ motif containing GTPase activating protein 3 [Source:HGNC Symbol;Acc:20669]	0.0230287	-0.359933	0.40599	3.24959	0.119678	0.905039	0.958932	-6.76465
ENSG00000077684	ENSG00000077684	PHF17	PHD finger protein 17 [Source:HGNC Symbol;Acc:30027]	0.0157393	-0.2461	0.277579	6.06932	0.119633	0.905075	0.958932	-7.1058
ENSG00000258536	ENSG00000258536	RP11-1053O12.1		-0.0610635	-1.07755	0.955422	-2.85066	-0.119559	0.905134	0.958955	-5.53616
ENSG00000202187	ENSG00000202187	RNA5SP355	RNA, 5S ribosomal pseudogene 355 [Source:HGNC Symbol;Acc:43255]	-0.0821486	-1.45025	1.28595	-4.13329	-0.119504	0.905177	0.958962	-5.21541
ENSG00000074317	ENSG00000074317	SNCB	synuclein, beta [Source:HGNC Symbol;Acc:11140]	-0.0281281	-0.497305	0.441049	3.21344	-0.119318	0.905324	0.959078	-6.67457
ENSG00000254595	ENSG00000254595	CTD-2010I16.1		-0.0573645	-1.01538	0.900646	-1.61584	-0.119172	0.905439	0.95909	-5.56741
ENSG00000268745	ENSG00000268745	RP11-298J23.9		-0.0364011	-0.644486	0.571684	-1.8131	-0.119138	0.905466	0.95909	-5.66821
ENSG00000178966	ENSG00000178966	RMI1	RecQ mediated genome instability 1 [Source:HGNC Symbol;Acc:25764]	0.0104856	-0.164689	0.18566	4.37553	0.11913	0.905472	0.95909	-6.88737
ENSG00000214711	ENSG00000214711	CAPN14	calpain 14 [Source:HGNC Symbol;Acc:16664]	-0.0377504	-0.668493	0.592992	-0.602963	-0.119116	0.905483	0.95909	-5.96701
ENSG00000266852	ENSG00000266852	MIR4482-1	microRNA 4482-1 [Source:HGNC Symbol;Acc:41792]	-0.0474856	-0.841559	0.746587	-2.21375	-0.119016	0.905563	0.959136	-5.4835
ENSG00000270039	ENSG00000270039	RP11-571M6.17		0.0161952	-0.254954	0.287344	1.50517	0.118872	0.905676	0.959217	-6.33076
ENSG00000229023	ENSG00000229023	AC067945.3		0.0861228	-1.3577	1.52994	-3.48598	0.118715	0.9058	0.959308	-5.3116
ENSG00000153904	ENSG00000153904	DDAH1	dimethylarginine dimethylaminohydrolase 1 [Source:HGNC Symbol;Acc:2715]	-0.0268267	-0.476817	0.423164	7.60093	-0.118649	0.905852	0.959324	-7.26528
ENSG00000269933	ENSG00000269933	RP3-333A15.2		0.105494	-1.66549	1.87647	-4.74622	0.118554	0.905928	0.959365	-5.19253
ENSG00000178789	ENSG00000178789	CD300LB	CD300 molecule-like family member b [Source:HGNC Symbol;Acc:30811]	-0.144378	-2.57204	2.28328	-5.1723	-0.118363	0.906079	0.959418	-5.09797
ENSG00000260517	ENSG00000260517	RP11-426C22.5		0.0832025	-1.31589	1.4823	-4.19967	0.118356	0.906084	0.959418	-5.22493
ENSG00000101782	ENSG00000101782	RIOK3	RIO kinase 3 [Source:HGNC Symbol;Acc:11451]	-0.0169568	-0.302109	0.268196	7.03912	-0.11835	0.906088	0.959418	-7.23504
ENSG00000117477	ENSG00000117477	CCDC181	coiled-coil domain containing 181 [Source:HGNC Symbol;Acc:28051]	0.0236944	-0.375248	0.422637	4.08038	0.118205	0.906203	0.9595	-6.81722
ENSG00000092054	ENSG00000092054	MYH7	myosin, heavy chain 7, cardiac muscle, beta [Source:HGNC Symbol;Acc:7577]	0.0292142	-0.463158	0.521586	2.70141	0.118087	0.906296	0.95956	-6.50722
ENSG00000255260	ENSG00000255260	CTD-3224I3.3		-0.0449086	-0.802689	0.712871	-2.04914	-0.117947	0.906407	0.959602	-5.73165
ENSG00000121871	ENSG00000121871	SLITRK3	SLIT and NTRK-like family, member 3 [Source:HGNC Symbol;Acc:23501]	-0.0307103	-0.549064	0.487643	3.69548	-0.117913	0.906434	0.959602	-6.76666
ENSG00000206954	ENSG00000206954	RNU6-1201P	RNA, U6 small nuclear 1201, pseudogene [Source:HGNC Symbol;Acc:48164]	-0.0790346	-1.41323	1.25516	-3.7752	-0.117896	0.906447	0.959602	-5.22381
ENSG00000215910	ENSG00000215910	C1orf167	chromosome 1 open reading frame 167 [Source:HGNC Symbol;Acc:25262]	0.0877391	-1.39648	1.57196	-3.08188	0.117651	0.906641	0.959768	-5.44275
ENSG00000198156	ENSG00000198156	NPIPB6	nuclear pore complex interacting protein family, member B6 [Source:HGNC Symbol;Acc:37454]	0.0185785	-0.295854	0.333011	3.18778	0.117594	0.906685	0.959776	-6.77354
ENSG00000128510	ENSG00000128510	CPA4	carboxypeptidase A4 [Source:HGNC Symbol;Acc:15740]	-0.0311122	-0.558021	0.495796	1.59052	-0.117516	0.906747	0.959802	-6.41888
ENSG00000263895	ENSG00000263895	RP11-110H1.9		0.0800093	-1.27571	1.43573	-3.67585	0.117456	0.906795	0.959814	-5.32739
ENSG00000223799	ENSG00000223799	IL10RB-AS1	IL10RB antisense RNA 1 (head to head) [Source:HGNC Symbol;Acc:44303]	-0.12396	-2.22832	1.9804	-4.06372	-0.117237	0.906968	0.959943	-5.22393
ENSG00000117228	ENSG00000117228	GBP1	guanylate binding protein 1, interferon-inducible [Source:HGNC Symbol;Acc:4182]	0.0378713	-0.605325	0.681068	3.07443	0.117184	0.907009	0.959943	-6.73215
ENSG00000139211	ENSG00000139211	AMIGO2	adhesion molecule with Ig-like domain 2 [Source:HGNC Symbol;Acc:24073]	-0.0639335	-1.1502	1.02233	2.48328	-0.117137	0.907047	0.959943	-6.44061
ENSG00000204572	ENSG00000204572	KRTAP5-10	keratin associated protein 5-10 [Source:HGNC Symbol;Acc:23605]	-0.0521699	-0.938738	0.834398	-2.55766	-0.117114	0.907065	0.959943	-5.57958
ENSG00000167460	ENSG00000167460	TPM4	tropomyosin 4 [Source:HGNC Symbol;Acc:12013]	0.0180939	-0.289942	0.32613	7.99503	0.116905	0.90723	0.960055	-7.32848
ENSG00000265579	ENSG00000265579	RP11-713C5.1		0.026988	-0.432537	0.486513	1.96275	0.116886	0.907245	0.960055	-6.48525
ENSG00000140623	ENSG00000140623	2023-09-12	septin 12 [Source:HGNC Symbol;Acc:26348]	0.0227493	-0.364771	0.41027	0.590069	0.116836	0.907285	0.960058	-6.29325
ENSG00000254610	ENSG00000254610	RP5-903G2.2		0.0432997	-0.69568	0.782279	-1.65538	0.116615	0.907459	0.960204	-5.74797
ENSG00000185436	ENSG00000185436	IFNLR1	interferon, lambda receptor 1 [Source:HGNC Symbol;Acc:18584]	0.0722308	-1.16174	1.3062	-2.04428	0.116498	0.907551	0.960256	-5.6624
ENSG00000147592	ENSG00000147592	LACTB2	lactamase, beta 2 [Source:HGNC Symbol;Acc:18512]	0.0213052	-0.342885	0.385495	2.19028	0.116428	0.907606	0.960256	-6.44441
ENSG00000142867	ENSG00000142867	BCL10	B-cell CLL/lymphoma 10 [Source:HGNC Symbol;Acc:989]	0.0129232	-0.208018	0.233864	5.0537	0.116412	0.90762	0.960256	-6.98829
ENSG00000163728	ENSG00000163728	TTC14	tetratricopeptide repeat domain 14 [Source:HGNC Symbol;Acc:24697]	-0.0178557	-0.323384	0.287672	5.22504	-0.116313	0.907698	0.960299	-6.99848
ENSG00000229533	ENSG00000229533	AC003986.5		-0.0825048	-1.49578	1.33077	-3.62368	-0.116186	0.907798	0.960357	-5.27445
ENSG00000185303	ENSG00000185303	SFTPA2	surfactant protein A2 [Source:HGNC Symbol;Acc:10799]	-0.0568021	-1.03009	0.91649	-2.65814	-0.116151	0.907825	0.960357	-5.63183
ENSG00000204791	ENSG00000204791	CTD-3065J16.6		-0.0384551	-0.697963	0.621053	-0.527402	-0.116048	0.907907	0.960382	-5.89616
ENSG00000225882	ENSG00000225882	RP3-410B11.1		-0.0420062	-0.762931	0.678919	-4.4546	-0.115964	0.907973	0.960382	-5.37065
ENSG00000224094	ENSG00000224094	RP11-578F5.1		-0.0840225	-1.52605	1.358	-3.22234	-0.115964	0.907973	0.960382	-5.38374
ENSG00000272049	ENSG00000272049	RP11-480D4.6		0.107922	-1.74497	1.96081	-3.14739	0.115921	0.908008	0.960382	-5.23644
ENSG00000233225	ENSG00000233225	AC004987.9		-0.0329905	-0.599567	0.533586	-0.595072	-0.115886	0.908035	0.960382	-5.90929
ENSG00000145632	ENSG00000145632	PLK2	polo-like kinase 2 [Source:HGNC Symbol;Acc:19699]	0.034904	-0.56529	0.635099	6.35056	0.11574	0.90815	0.960433	-7.11348
ENSG00000006062	ENSG00000006062	MAP3K14	mitogen-activated protein kinase kinase kinase 14 [Source:HGNC Symbol;Acc:6853]	-0.0227561	-0.414143	0.368631	6.18547	-0.115716	0.908169	0.960433	-7.16505
ENSG00000171033	ENSG00000171033	PKIA	protein kinase (cAMP-dependent, catalytic) inhibitor alpha [Source:HGNC Symbol;Acc:9017]	-0.0166502	-0.303111	0.26981	7.59601	-0.115679	0.908198	0.960433	-7.27449
ENSG00000260573	ENSG00000260573	RP11-21B23.3		-0.0830141	-1.51218	1.34616	-4.73887	-0.115603	0.908258	0.960433	-5.17837
ENSG00000139946	ENSG00000139946	PELI2	pellino E3 ubiquitin protein ligase family member 2 [Source:HGNC Symbol;Acc:8828]	-0.0174091	-0.317167	0.282349	7.03477	-0.115587	0.908271	0.960433	-7.21787
ENSG00000175664	ENSG00000175664	TEX26	testis expressed 26 [Source:HGNC Symbol;Acc:28622]	0.0569262	-0.923614	1.03747	-1.15545	0.115544	0.908305	0.960433	-5.74145
ENSG00000099904	ENSG00000099904	ZDHHC8	zinc finger, DHHC-type containing 8 [Source:HGNC Symbol;Acc:18474]	0.0108567	-0.176334	0.198048	5.39051	0.115429	0.908396	0.96049	-7.03905
ENSG00000176076	ENSG00000176076	KCNE1L	KCNE1-like [Source:HGNC Symbol;Acc:6241]	-0.0625359	-1.144	1.01893	-1.27783	-0.115085	0.908667	0.960685	-5.75562
ENSG00000111880	ENSG00000111880	RNGTT	RNA guanylyltransferase and 5'-phosphatase [Source:HGNC Symbol;Acc:10073]	0.00798427	-0.130109	0.146078	6.27225	0.11507	0.908679	0.960685	-7.14837
ENSG00000212464	ENSG00000212464	SNORA12	small nucleolar RNA, H/ACA box 12 [Source:HGNC Symbol;Acc:32600]	0.0323326	-0.526958	0.591623	0.516048	0.115055	0.908691	0.960685	-6.06948
ENSG00000102384	ENSG00000102384	CENPI	centromere protein I [Source:HGNC Symbol;Acc:3968]	0.0247704	-0.404036	0.453577	1.6976	0.114967	0.908761	0.960719	-6.44049
ENSG00000114315	ENSG00000114315	HES1	hairy and enhancer of split 1, (Drosophila) [Source:HGNC Symbol;Acc:5192]	-0.0223144	-0.409263	0.364634	3.43644	-0.114772	0.908915	0.960844	-6.70035
ENSG00000272037	ENSG00000272037	KB-431C1.5		0.0876605	-1.43313	1.60845	-3.68458	0.114719	0.908956	0.960848	-5.23634
ENSG00000221818	ENSG00000221818	EBF2	early B-cell factor 2 [Source:HGNC Symbol;Acc:19090]	-0.0319144	-0.586288	0.522459	3.60876	-0.114574	0.909071	0.960881	-6.74646
ENSG00000260602	ENSG00000260602	HMGN2P40	high mobility group nucleosomal binding domain 2 pseudogene 40 [Source:HGNC Symbol;Acc:39411]	-0.0668559	-1.22829	1.09458	-3.54528	-0.114564	0.909079	0.960881	-5.40893
ENSG00000269980	ENSG00000269980	RP11-282O18.7		-0.0560535	-1.03049	0.918385	-1.97058	-0.114485	0.909141	0.960881	-5.58061
ENSG00000125968	ENSG00000125968	ID1	inhibitor of DNA binding 1, dominant negative helix-loop-helix protein [Source:HGNC Symbol;Acc:5360]	-0.0286828	-0.52746	0.470094	3.28657	-0.11445	0.909169	0.960881	-6.6893
ENSG00000109756	ENSG00000109756	RAPGEF2	Rap guanine nucleotide exchange factor (GEF) 2 [Source:HGNC Symbol;Acc:16854]	-0.01246	-0.229267	0.204347	7.24182	-0.114379	0.909226	0.960881	-7.23741
ENSG00000261140	ENSG00000261140	RP11-20I23.6		0.0411909	-0.675664	0.758046	-1.70223	0.114359	0.909241	0.960881	-5.64018
ENSG00000230534	ENSG00000230534	RP11-297A16.2		0.0469261	-0.769794	0.863647	-1.45171	0.114352	0.909247	0.960881	-5.76076
ENSG00000226435	ENSG00000226435	ANKRD18DP	ankyrin repeat domain 18D, pseudogene [Source:HGNC Symbol;Acc:28016]	0.0817915	-1.34259	1.50617	-4.67497	0.114283	0.909301	0.960899	-5.20973
ENSG00000135925	ENSG00000135925	WNT10A	wingless-type MMTV integration site family, member 10A [Source:HGNC Symbol;Acc:13829]	0.0518974	-0.852526	0.956321	-1.85379	0.114202	0.909365	0.960919	-5.74301
ENSG00000184916	ENSG00000184916	JAG2	jagged 2 [Source:HGNC Symbol;Acc:6189]	-0.0141195	-0.260262	0.232023	4.3983	-0.114166	0.909394	0.960919	-6.90069
ENSG00000100077	ENSG00000100077	ADRBK2	adrenergic, beta, receptor kinase 2 [Source:HGNC Symbol;Acc:290]	-0.010891	-0.200889	0.179107	5.94011	-0.114082	0.90946	0.96095	-7.09327
ENSG00000131626	ENSG00000131626	PPFIA1	protein tyrosine phosphatase, receptor type, f polypeptide (PTPRF), interacting protein (liprin), alpha 1 [Source:HGNC Symbol;Acc:9245]	-0.00913916	-0.16885	0.150572	6.39986	-0.113887	0.909614	0.961074	-7.15438
ENSG00000165349	ENSG00000165349	SLC7A3	solute carrier family 7 (cationic amino acid transporter, y+ system), member 3 [Source:HGNC Symbol;Acc:11061]	-0.0586537	-1.08409	0.96678	-1.7015	-0.113839	0.909652	0.961075	-5.55104
ENSG00000261438	ENSG00000261438	RP11-399O19.8		0.0347964	-0.575511	0.645103	-0.627082	0.113472	0.909942	0.961342	-5.94856
ENSG00000145220	ENSG00000145220	LYAR	Ly1 antibody reactive [Source:HGNC Symbol;Acc:26021]	0.0136915	-0.226556	0.253939	3.79577	0.113421	0.909982	0.961345	-6.81381
ENSG00000072364	ENSG00000072364	AFF4	AF4/FMR2 family, member 4 [Source:HGNC Symbol;Acc:17869]	-0.0108786	-0.202009	0.180252	9.70092	-0.113278	0.910096	0.961397	-7.51189
ENSG00000163431	ENSG00000163431	LMOD1	leiomodin 1 (smooth muscle) [Source:HGNC Symbol;Acc:6647]	0.0475221	-0.787501	0.882545	1.13859	0.113266	0.910105	0.961397	-6.31563
ENSG00000200795	ENSG00000200795	RNU4-1	RNA, U4 small nuclear 1 [Source:HGNC Symbol;Acc:10192]	0.119229	-1.97907	2.21752	-4.10465	0.113088	0.910246	0.961506	-5.11622
ENSG00000156017	ENSG00000156017	C9orf41	chromosome 9 open reading frame 41 [Source:HGNC Symbol;Acc:23435]	-0.0155414	-0.290416	0.259333	3.03866	-0.112527	0.910689	0.961935	-6.60029
ENSG00000109189	ENSG00000109189	USP46	ubiquitin specific peptidase 46 [Source:HGNC Symbol;Acc:20075]	-0.0112093	-0.209699	0.18728	6.11778	-0.112393	0.910795	0.962008	-7.1218
ENSG00000182993	ENSG00000182993	C12orf60	chromosome 12 open reading frame 60 [Source:HGNC Symbol;Acc:28726]	0.0230109	-0.384979	0.431001	2.58684	0.11225	0.910908	0.962088	-6.60572
ENSG00000106459	ENSG00000106459	NRF1	nuclear respiratory factor 1 [Source:HGNC Symbol;Acc:7996]	0.00781977	-0.130945	0.146585	4.84703	0.112154	0.910984	0.962124	-6.97107
ENSG00000225769	ENSG00000225769	CROCCP1	ciliary rootlet coiled-coil, rootletin pseudogene 1 [Source:HGNC Symbol;Acc:33602]	-0.0688178	-1.29135	1.15371	-2.98556	-0.112032	0.91108	0.962124	-5.46404
ENSG00000271992	ENSG00000271992	RP11-42O15.3		0.044	-0.737742	0.825742	-1.42342	0.112019	0.91109	0.962124	-5.69355
ENSG00000248830	ENSG00000248830	ZNF807	zinc finger protein 807 [Source:HGNC Symbol;Acc:33229]	-0.0780611	-1.4653	1.30918	-3.02642	-0.111991	0.911112	0.962124	-5.42395
ENSG00000133773	ENSG00000133773	CCDC59	coiled-coil domain containing 59 [Source:HGNC Symbol;Acc:25005]	-0.0106388	-0.199734	0.178457	4.92065	-0.111973	0.911127	0.962124	-6.98725
ENSG00000139289	ENSG00000139289	PHLDA1	pleckstrin homology-like domain, family A, member 1 [Source:HGNC Symbol;Acc:8933]	0.0172296	-0.289282	0.323741	7.7257	0.111874	0.911205	0.962155	-7.32065
ENSG00000232640	ENSG00000232640	RP1-266L20.2		0.059237	-0.995267	1.11374	-3.04728	0.111801	0.911262	0.962155	-5.37285
ENSG00000231064	ENSG00000231064	RP11-263K19.4		0.0306942	-0.515738	0.577127	4.05371	0.111795	0.911268	0.962155	-6.78137
ENSG00000166321	ENSG00000166321	NUDT13	nudix (nucleoside diphosphate linked moiety X)-type motif 13 [Source:HGNC Symbol;Acc:18827]	-0.0358342	-0.674114	0.602445	-0.873615	-0.111735	0.911315	0.962166	-5.7437
ENSG00000230513	ENSG00000230513	THAP7-AS1	THAP7 antisense RNA 1 [Source:HGNC Symbol;Acc:41013]	-0.0238297	-0.448664	0.401005	0.798879	-0.111635	0.911394	0.96221	-6.12403
ENSG00000112742	ENSG00000112742	TTK	TTK protein kinase [Source:HGNC Symbol;Acc:12401]	-0.0235109	-0.44305	0.396028	2.20515	-0.111532	0.911475	0.962257	-6.56044
ENSG00000107201	ENSG00000107201	DDX58	DEAD (Asp-Glu-Ala-Asp) box polypeptide 58 [Source:HGNC Symbol;Acc:19102]	0.0114551	-0.193066	0.215976	3.94439	0.111471	0.911523	0.962268	-6.77675
ENSG00000095564	ENSG00000095564	BTAF1	BTAF1 RNA polymerase II, B-TFIID transcription factor-associated, 170kDa [Source:HGNC Symbol;Acc:17307]	-0.00756764	-0.142887	0.127752	7.27198	-0.111302	0.911657	0.962325	-7.25921
ENSG00000207007	ENSG00000207007	RNU6-891P	RNA, U6 small nuclear 891, pseudogene [Source:HGNC Symbol;Acc:47854]	0.0809824	-1.36838	1.53035	-4.53135	0.111202	0.911736	0.962325	-5.22571
ENSG00000229782	ENSG00000229782	AC118754.4		0.0695041	-1.17558	1.31459	-3.53977	0.1111	0.911817	0.962325	-5.40136
ENSG00000256542	ENSG00000256542	RP13-895J2.3		-0.104908	-1.98526	1.77545	-4.38452	-0.111038	0.911866	0.962325	-5.23396
ENSG00000040731	ENSG00000040731	CDH10	cadherin 10, type 2 (T2-cadherin) [Source:HGNC Symbol;Acc:1749]	0.0306146	-0.518139	0.579368	-0.455191	0.111033	0.91187	0.962325	-6.28774
ENSG00000244112	ENSG00000244112	RN7SL508P	RNA, 7SL, cytoplasmic 508, pseudogene [Source:HGNC Symbol;Acc:46524]	0.0563887	-0.954954	1.06773	-2.19941	0.110967	0.911922	0.962325	-5.54956
ENSG00000270659	ENSG00000270659	RP11-105N14.1		0.0413847	-0.70089	0.78366	-1.64512	0.110963	0.911925	0.962325	-5.64156
ENSG00000130413	ENSG00000130413	STK33	serine/threonine kinase 33 [Source:HGNC Symbol;Acc:14568]	-0.0196061	-0.371284	0.332072	3.72411	-0.110955	0.911931	0.962325	-6.71851
ENSG00000229344	ENSG00000229344	RP5-857K21.7		0.0922536	-1.56317	1.74767	-3.62004	0.110912	0.911966	0.962325	-5.2231
ENSG00000229122	ENSG00000229122	AGBL5-IT1	AGBL5 intronic transcript 1 (non-protein coding) [Source:HGNC Symbol;Acc:41484]	-0.0717153	-1.3588	1.21537	-3.39129	-0.110893	0.91198	0.962325	-5.32076
ENSG00000188825	ENSG00000188825	LINC00910	long intergenic non-protein coding RNA 910 [Source:HGNC Symbol;Acc:44361]	0.0475207	-0.805401	0.900442	-1.5697	0.110886	0.911986	0.962325	-5.61371
ENSG00000224331	ENSG00000224331	AC019181.3		-0.0838661	-1.59034	1.42261	-4.30894	-0.110796	0.912057	0.962325	-5.27355
ENSG00000221042	ENSG00000221042	CPEB3_ribozyme	Mammalian CPEB3 ribozyme [Source:RFAM;Acc:RF00622]	0.065012	-1.10282	1.23285	-4.04478	0.110794	0.912059	0.962325	-5.26523
ENSG00000008196	ENSG00000008196	TFAP2B	transcription factor AP-2 beta (activating enhancer binding protein 2 beta) [Source:HGNC Symbol;Acc:11743]	0.0162988	-0.276688	0.309286	-0.0407537	0.110716	0.91212	0.962351	-6.8046
ENSG00000142303	ENSG00000142303	ADAMTS10	ADAM metallopeptidase with thrombospondin type 1 motif, 10 [Source:HGNC Symbol;Acc:13201]	0.0144679	-0.245846	0.274781	6.17875	0.110614	0.912201	0.962362	-7.14188
ENSG00000261868	ENSG00000261868	RP11-104O19.2		0.106018	-1.80299	2.01502	-4.98342	0.110529	0.912268	0.962362	-5.16009
ENSG00000188672	ENSG00000188672	RHCE	Rh blood group, CcEe antigens [Source:HGNC Symbol;Acc:10008]	-0.0310209	-0.589746	0.527704	-0.514077	-0.110499	0.912292	0.962362	-5.88248
ENSG00000038427	ENSG00000038427	VCAN	versican [Source:HGNC Symbol;Acc:2464]	0.0335211	-0.570315	0.637357	7.15491	0.110485	0.912303	0.962362	-7.20265
ENSG00000143768	ENSG00000143768	LEFTY2	left-right determination factor 2 [Source:HGNC Symbol;Acc:3122]	-0.112223	-2.13407	1.90962	-4.52718	-0.110468	0.912317	0.962362	-5.09251
ENSG00000159055	ENSG00000159055	MIS18A	MIS18 kinetochore protein homolog A (S. pombe) [Source:HGNC Symbol;Acc:1286]	-0.0131255	-0.249849	0.223598	3.37206	-0.110351	0.912409	0.962403	-6.72805
ENSG00000051180	ENSG00000051180	RAD51	RAD51 recombinase [Source:HGNC Symbol;Acc:9817]	-0.0310704	-0.591566	0.529425	0.121216	-0.110326	0.912429	0.962403	-6.11464
ENSG00000225822	ENSG00000225822	UBXN7-AS1	UBXN7 antisense RNA 1 [Source:HGNC Symbol;Acc:41227]	0.0680143	-1.15967	1.2957	-2.93928	0.110259	0.912481	0.962419	-5.36906
ENSG00000100170	ENSG00000100170	SLC5A1	solute carrier family 5 (sodium/glucose cotransporter), member 1 [Source:HGNC Symbol;Acc:11036]	0.0532072	-0.90876	1.01517	-1.39427	0.110081	0.912622	0.962528	-5.76693
ENSG00000203441	ENSG00000203441	LINC00449	long intergenic non-protein coding RNA 449 [Source:HGNC Symbol;Acc:42786]	-0.0644627	-1.23139	1.10246	-2.82876	-0.109943	0.912731	0.962546	-5.42881
ENSG00000256069	ENSG00000256069	A2MP1	alpha-2-macroglobulin pseudogene 1 [Source:HGNC Symbol;Acc:8]	-0.067307	-1.28576	1.15114	-2.69093	-0.10994	0.912734	0.962546	-5.5739
ENSG00000233654	ENSG00000233654	AC093388.3		-0.0216179	-0.413038	0.369802	-0.0509169	-0.109919	0.91275	0.962546	-6.01181
ENSG00000254452	ENSG00000254452	RP11-867G23.4		0.0684047	-1.17246	1.30927	-3.02587	0.109715	0.912912	0.962645	-5.42293
ENSG00000225828	ENSG00000225828	FAM229A	family with sequence similarity 229, member A [Source:HGNC Symbol;Acc:44652]	-0.0104906	-0.200804	0.179823	5.02773	-0.109706	0.912919	0.962645	-7.0098
ENSG00000231991	ENSG00000231991	ANXA2P2	annexin A2 pseudogene 2 [Source:HGNC Symbol;Acc:539]	-0.0633536	-1.21351	1.0868	-2.83202	-0.109627	0.912981	0.962673	-5.45955
ENSG00000152078	ENSG00000152078	TMEM56	transmembrane protein 56 [Source:HGNC Symbol;Acc:26477]	0.0148029	-0.254161	0.283767	2.81043	0.109535	0.913054	0.96271	-6.59647
ENSG00000136237	ENSG00000136237	RAPGEF5	Rap guanine nucleotide exchange factor (GEF) 5 [Source:HGNC Symbol;Acc:16862]	-0.0320335	-0.614391	0.550325	2.75581	-0.109475	0.913101	0.962721	-6.52201
ENSG00000247317	ENSG00000247317	RP11-273G15.2		0.0513245	-0.883358	0.986007	-3.53999	0.109285	0.913251	0.96284	-5.44118
ENSG00000128710	ENSG00000128710	HOXD10	homeobox D10 [Source:HGNC Symbol;Acc:5133]	-0.0786011	-1.51138	1.35418	-3.92665	-0.109182	0.913333	0.962887	-5.31413
ENSG00000183833	ENSG00000183833	MAATS1	MYCBP-associated, testis expressed 1 [Source:HGNC Symbol;Acc:24010]	-0.0273999	-0.527518	0.472719	4.06726	-0.109038	0.913447	0.962905	-6.82069
ENSG00000108423	ENSG00000108423	TUBD1	tubulin, delta 1 [Source:HGNC Symbol;Acc:16811]	-0.0158567	-0.305312	0.273599	2.36672	-0.109026	0.913456	0.962905	-6.4424
ENSG00000228355	ENSG00000228355	BX322559.3		-0.0571675	-1.10079	0.986458	-4.81405	-0.10902	0.913461	0.962905	-5.1814
ENSG00000154814	ENSG00000154814	OXNAD1	oxidoreductase NAD-binding domain containing 1 [Source:HGNC Symbol;Acc:25128]	-0.010505	-0.202387	0.181377	3.92323	-0.108959	0.913509	0.962916	-6.78935
ENSG00000010671	ENSG00000010671	BTK	Bruton agammaglobulinemia tyrosine kinase [Source:HGNC Symbol;Acc:1133]	0.039798	-0.687767	0.767363	-1.73272	0.108866	0.913583	0.962955	-5.88752
ENSG00000124766	ENSG00000124766	SOX4	SRY (sex determining region Y)-box 4 [Source:HGNC Symbol;Acc:11200]	-0.0155653	-0.300581	0.269451	9.02257	-0.10869	0.913722	0.963022	-7.43455
ENSG00000075303	ENSG00000075303	SLC25A40	solute carrier family 25, member 40 [Source:HGNC Symbol;Acc:29680]	0.01822	-0.315558	0.351998	2.45887	0.108641	0.913761	0.963022	-6.49674
ENSG00000170485	ENSG00000170485	NPAS2	neuronal PAS domain protein 2 [Source:HGNC Symbol;Acc:7895]	0.0308788	-0.535074	0.596832	1.88331	0.108588	0.913803	0.963022	-6.39125
ENSG00000140950	ENSG00000140950	TLDC1	TBC/LysM-associated domain containing 1 [Source:HGNC Symbol;Acc:29325]	0.0116689	-0.202357	0.225695	4.83747	0.108509	0.913865	0.963022	-6.93584
ENSG00000185022	ENSG00000185022	MAFF	v-maf avian musculoaponeurotic fibrosarcoma oncogene homolog F [Source:HGNC Symbol;Acc:6780]	0.0166199	-0.288231	0.321471	6.36881	0.108503	0.91387	0.963022	-7.21486
ENSG00000231259	ENSG00000231259	AC125232.1		0.0181415	-0.314676	0.350959	2.57436	0.108485	0.913884	0.963022	-6.55167
ENSG00000144230	ENSG00000144230	GPR17	G protein-coupled receptor 17 [Source:HGNC Symbol;Acc:4471]	0.101402	-1.75936	1.96217	-2.97076	0.108457	0.913907	0.963022	-5.22624
ENSG00000248590	ENSG00000248590	GLDCP1	glycine dehydrogenase (decarboxylase) pseudogene 1 [Source:HGNC Symbol;Acc:4314]	-0.0944606	-1.82907	1.64014	-4.11886	-0.108381	0.913967	0.963023	-5.25379
ENSG00000109339	ENSG00000109339	MAPK10	mitogen-activated protein kinase 10 [Source:HGNC Symbol;Acc:6872]	-0.00775671	-0.15022	0.134707	6.27563	-0.108362	0.913982	0.963023	-7.11066
ENSG00000135049	ENSG00000135049	AGTPBP1	ATP/GTP binding protein 1 [Source:HGNC Symbol;Acc:17258]	-0.00712966	-0.138225	0.123966	6.84938	-0.108239	0.914079	0.963086	-7.20222
ENSG00000058600	ENSG00000058600	POLR3E	polymerase (RNA) III (DNA directed) polypeptide E (80kD) [Source:HGNC Symbol;Acc:30347]	0.0106015	-0.184524	0.205727	5.48886	0.108132	0.914163	0.963088	-7.05182
ENSG00000154380	ENSG00000154380	ENAH	enabled homolog (Drosophila) [Source:HGNC Symbol;Acc:18271]	0.0167575	-0.291776	0.325291	9.21526	0.108096	0.914192	0.963088	-7.45118
ENSG00000107554	ENSG00000107554	DNMBP	dynamin binding protein [Source:HGNC Symbol;Acc:30373]	-0.0201141	-0.39049	0.350262	5.75352	-0.108083	0.914202	0.963088	-7.08617
ENSG00000185515	ENSG00000185515	BRCC3	BRCA1/BRCA2-containing complex, subunit 3 [Source:HGNC Symbol;Acc:24185]	0.00660615	-0.115077	0.12829	5.12941	0.108048	0.914229	0.963088	-7.01159
ENSG00000146477	ENSG00000146477	SLC22A3	solute carrier family 22 (extraneuronal monoamine transporter), member 3 [Source:HGNC Symbol;Acc:10967]	0.0900976	-1.57075	1.75095	-4.61427	0.107965	0.914295	0.963104	-5.24861
ENSG00000141437	ENSG00000141437	SLC25A52	solute carrier family 25, member 52 [Source:HGNC Symbol;Acc:23324]	-0.0599343	-1.16506	1.0452	-2.40566	-0.107935	0.914319	0.963104	-5.61753
ENSG00000163814	ENSG00000163814	CDCP1	CUB domain containing protein 1 [Source:HGNC Symbol;Acc:24357]	0.030393	-0.530588	0.591374	3.82321	0.107827	0.914404	0.963156	-6.86748
ENSG00000198739	ENSG00000198739	LRRTM3	leucine rich repeat transmembrane neuronal 3 [Source:HGNC Symbol;Acc:19410]	0.0193836	-0.339416	0.378183	2.2909	0.107519	0.914648	0.963351	-6.50082
ENSG00000254470	ENSG00000254470	AP5B1	adaptor-related protein complex 5, beta 1 subunit [Source:HGNC Symbol;Acc:25104]	-0.00991477	-0.193481	0.173651	4.97377	-0.107496	0.914666	0.963351	-6.9723
ENSG00000261325	ENSG00000261325	AC140542.2		-0.0929152	-1.81388	1.62805	-2.6458	-0.107452	0.914701	0.963351	-5.43254
ENSG00000241163	ENSG00000241163	LINC00877	long intergenic non-protein coding RNA 877 [Source:HGNC Symbol;Acc:27706]	0.0676547	-1.18659	1.3219	-2.24686	0.107354	0.914778	0.963393	-5.48369
ENSG00000180479	ENSG00000180479	ZNF571	zinc finger protein 571 [Source:HGNC Symbol;Acc:25000]	-0.0130315	-0.25485	0.228787	4.40333	-0.107252	0.914859	0.963408	-6.87573
ENSG00000182986	ENSG00000182986	ZNF320	zinc finger protein 320 [Source:HGNC Symbol;Acc:13842]	-0.0111843	-0.218822	0.196454	4.80358	-0.107203	0.914898	0.963408	-6.95961
ENSG00000197763	ENSG00000197763	TXNRD3	thioredoxin reductase 3 [Source:HGNC Symbol;Acc:20667]	0.0132987	-0.233639	0.260236	3.47141	0.107182	0.914914	0.963408	-6.71227
ENSG00000238406	ENSG00000238406	RNU7-171P	RNA, U7 small nuclear 171 pseudogene [Source:HGNC Symbol;Acc:45705]	-0.0551112	-1.07877	0.968551	-3.579	-0.107148	0.914941	0.963408	-5.39247
ENSG00000270077	ENSG00000270077	KB-1958F4.1		-0.0965544	-1.89144	1.69833	-4.99373	-0.107063	0.915009	0.96344	-5.16276
ENSG00000272155	ENSG00000272155	RP11-707M3.3		0.0362187	-0.637656	0.710093	-1.4285	0.106968	0.915083	0.96348	-5.78049
ENSG00000270049	ENSG00000270049	RP11-297D21.4		0.0243773	-0.430106	0.478861	0.485694	0.106751	0.915256	0.963579	-6.03097
ENSG00000147813	ENSG00000147813	NAPRT1	nicotinate phosphoribosyltransferase domain containing 1 [Source:HGNC Symbol;Acc:30450]	-0.0142883	-0.280701	0.252124	3.15285	-0.10674	0.915264	0.963579	-6.7191
ENSG00000168026	ENSG00000168026	TTC21A	tetratricopeptide repeat domain 21A [Source:HGNC Symbol;Acc:30761]	-0.0142395	-0.279873	0.251394	4.29694	-0.106688	0.915305	0.963579	-6.88644
ENSG00000135336	ENSG00000135336	ORC3	origin recognition complex, subunit 3 [Source:HGNC Symbol;Acc:8489]	0.00963886	-0.170216	0.189493	5.36679	0.106661	0.915326	0.963579	-7.0444
ENSG00000184368	ENSG00000184368	MAP7D2	MAP7 domain containing 2 [Source:HGNC Symbol;Acc:25899]	0.0269606	-0.476558	0.53048	1.16152	0.106565	0.915402	0.963604	-6.31523
ENSG00000187323	ENSG00000187323	DCC	deleted in colorectal carcinoma [Source:HGNC Symbol;Acc:2701]	-0.0195978	-0.385776	0.34658	5.7259	-0.106516	0.915441	0.963604	-7.03563
ENSG00000230109	ENSG00000230109	RP11-275N1.1		0.0670365	-1.18581	1.31989	-3.92118	0.106491	0.915461	0.963604	-5.3255
ENSG00000250133	ENSG00000250133	HOXC-AS2	HOXC cluster antisense RNA 2 [Source:HGNC Symbol;Acc:43750]	0.0716745	-1.26853	1.41188	-2.79816	0.106438	0.915503	0.963609	-5.44691
ENSG00000129534	ENSG00000129534	MIS18BP1	MIS18 binding protein 1 [Source:HGNC Symbol;Acc:20190]	0.024378	-0.43272	0.481476	1.56282	0.106143	0.915736	0.963816	-6.36421
ENSG00000035403	ENSG00000035403	VCL	vinculin [Source:HGNC Symbol;Acc:12665]	0.0244659	-0.434484	0.483416	7.40449	0.106096	0.915774	0.963816	-7.25973
ENSG00000157765	ENSG00000157765	SLC34A2	solute carrier family 34 (type II sodium/phosphate contransporter), member 2 [Source:HGNC Symbol;Acc:11020]	-0.0353563	-0.700416	0.629704	-1.04431	-0.105805	0.916003	0.964018	-5.91847
ENSG00000175895	ENSG00000175895	PLEKHF2	pleckstrin homology domain containing, family F (with FYVE domain) member 2 [Source:HGNC Symbol;Acc:20757]	0.0248426	-0.442775	0.49246	3.90961	0.105732	0.916061	0.964022	-6.77584
ENSG00000198015	ENSG00000198015	MRPL42	mitochondrial ribosomal protein L42 [Source:HGNC Symbol;Acc:14493]	0.00769334	-0.137155	0.152542	7.37581	0.105707	0.916081	0.964022	-7.26543
ENSG00000142396	ENSG00000142396	ERVK3-1	endogenous retrovirus group K3, member 1 [Source:HGNC Symbol;Acc:30466]	-0.00834272	-0.165527	0.148842	4.08091	-0.105633	0.916139	0.964028	-6.82781
ENSG00000213366	ENSG00000213366	GSTM2	glutathione S-transferase mu 2 (muscle) [Source:HGNC Symbol;Acc:4634]	0.0134793	-0.240548	0.267507	3.46701	0.105606	0.916161	0.964028	-6.68451
ENSG00000135040	ENSG00000135040	NAA35	N(alpha)-acetyltransferase 35, NatC auxiliary subunit [Source:HGNC Symbol;Acc:24340]	0.00578288	-0.103453	0.115018	6.20814	0.105361	0.916354	0.964192	-7.14088
ENSG00000259685	ENSG00000259685	CTD-2315E11.1		-0.0686083	-1.36528	1.22806	-3.95904	-0.105305	0.916399	0.9642	-5.33122
ENSG00000147044	ENSG00000147044	CASK	calcium/calmodulin-dependent serine protein kinase (MAGUK family) [Source:HGNC Symbol;Acc:1497]	0.0125996	-0.225771	0.250971	7.26715	0.105198	0.916484	0.964222	-7.23703
ENSG00000228532	ENSG00000228532	RP1-241P17.4	Uncharacterized protein [Source:UniProtKB/TrEMBL;Acc:H7BZT4]	0.0787213	-1.41077	1.56821	-3.72037	0.105185	0.916493	0.964222	-5.35256
ENSG00000229644	ENSG00000229644	NAMPTL	nicotinamide phosphoribosyltransferase-like [Source:HGNC Symbol;Acc:17633]	0.0412382	-0.741655	0.824132	-0.915811	0.104833	0.916772	0.96439	-5.83273
ENSG00000242207	ENSG00000242207	HOXB-AS4	HOXB cluster antisense RNA 4 [Source:HGNC Symbol;Acc:40285]	0.0562647	-1.01211	1.12464	-4.27954	0.104813	0.916788	0.96439	-5.30544
ENSG00000250808	ENSG00000250808	RP11-531A21.4		-0.0973647	-1.94625	1.75152	-4.64112	-0.104808	0.916792	0.96439	-5.09136
ENSG00000267526	ENSG00000267526	RP11-178C3.6		-0.046025	-0.920112	0.828062	-1.50702	-0.104795	0.916802	0.96439	-5.69284
ENSG00000152785	ENSG00000152785	BMP3	bone morphogenetic protein 3 [Source:HGNC Symbol;Acc:1070]	0.0420093	-0.756542	0.840561	-1.50447	0.104699	0.916878	0.964431	-5.86342
ENSG00000106536	ENSG00000106536	POU6F2	POU class 6 homeobox 2 [Source:HGNC Symbol;Acc:21694]	0.0297809	-0.538731	0.598293	3.02266	0.104256	0.917229	0.964761	-6.62712
ENSG00000237512	ENSG00000237512	UNC5B-AS1	UNC5B antisense RNA 1 [Source:HGNC Symbol;Acc:45096]	-0.0554172	-1.11388	1.00305	-1.67238	-0.104201	0.917272	0.964767	-5.58389
ENSG00000005844	ENSG00000005844	ITGAL	integrin, alpha L (antigen CD11A (p180), lymphocyte function-associated antigen 1; alpha polypeptide) [Source:HGNC Symbol;Acc:6148]	0.0306666	-0.55586	0.617193	0.814024	0.104059	0.917384	0.964833	-6.433
ENSG00000101752	ENSG00000101752	MIB1	mindbomb E3 ubiquitin protein ligase 1 [Source:HGNC Symbol;Acc:21086]	-0.00636593	-0.128157	0.115425	8.37343	-0.104027	0.917409	0.964833	-7.36249
ENSG00000259212	ENSG00000259212	CTD-3065B20.2		-0.0951857	-1.91946	1.72909	-4.20799	-0.103844	0.917554	0.964947	-5.17797
ENSG00000104808	ENSG00000104808	DHDH	dihydrodiol dehydrogenase (dimeric) [Source:HGNC Symbol;Acc:17887]	0.0229185	-0.416839	0.462676	1.60224	0.103723	0.91765	0.965006	-6.39102
ENSG00000204531	ENSG00000204531	POU5F1	POU class 5 homeobox 1 [Source:HGNC Symbol;Acc:9221]	0.0547734	-0.998374	1.10792	-2.03853	0.10351	0.917819	0.965006	-5.62569
ENSG00000163867	ENSG00000163867	ZMYM6	zinc finger, MYM-type 6 [Source:HGNC Symbol;Acc:13050]	0.0158909	-0.289681	0.321463	3.19863	0.103499	0.917827	0.965006	-6.63389
ENSG00000173517	ENSG00000173517	PEAK1	Homo sapiens NKF3 kinase family member (PEAK1), mRNA. [Source:RefSeq mRNA;Acc:NM_024776]	-0.0119442	-0.241635	0.217746	6.67686	-0.103494	0.917831	0.965006	-7.17638
ENSG00000265554	ENSG00000265554	RP11-419J16.1		0.0827689	-1.50899	1.67453	-3.71472	0.103489	0.917836	0.965006	-5.26503
ENSG00000144535	ENSG00000144535	DIS3L2	DIS3 mitotic control homolog (S. cerevisiae)-like 2 [Source:HGNC Symbol;Acc:28648]	0.0116068	-0.211638	0.234851	5.36397	0.103475	0.917846	0.965006	-7.02431
ENSG00000078018	ENSG00000078018	MAP2	microtubule-associated protein 2 [Source:HGNC Symbol;Acc:6839]	-0.00892767	-0.180693	0.162838	9.99417	-0.103444	0.917871	0.965006	-7.51532
ENSG00000266235	ENSG00000266235	MIR3176	microRNA 3176 [Source:HGNC Symbol;Acc:38345]	-0.0378947	-0.767618	0.691829	-1.91288	-0.103353	0.917943	0.965019	-5.60243
ENSG00000247081	ENSG00000247081	RP11-318M2.2		-0.0215035	-0.435661	0.392653	2.10948	-0.103335	0.917957	0.965019	-6.45469
ENSG00000266588	ENSG00000266588	RP1-56K13.5		0.0807923	-1.47647	1.63806	-4.17409	0.103255	0.918021	0.965032	-5.18907
ENSG00000178199	ENSG00000178199	ZC3H12D	zinc finger CCCH-type containing 12D [Source:HGNC Symbol;Acc:21175]	0.0286016	-0.522967	0.58017	0.0568115	0.103203	0.918061	0.965032	-6.05058
ENSG00000213047	ENSG00000213047	DENND1B	DENN/MADD domain containing 1B [Source:HGNC Symbol;Acc:28404]	-0.020686	-0.419756	0.378384	4.10961	-0.103164	0.918092	0.965032	-6.81402
ENSG00000231213	ENSG00000231213	PLSCR5	phospholipid scramblase family, member 5 [Source:HGNC Symbol;Acc:19952]	0.108394	-1.9834	2.20019	-4.68573	0.103131	0.918119	0.965032	-5.16362
ENSG00000183337	ENSG00000183337	BCOR	BCL6 corepressor [Source:HGNC Symbol;Acc:20893]	0.0105995	-0.194248	0.215447	7.22773	0.102981	0.918237	0.965117	-7.2723
ENSG00000234383	ENSG00000234383	CTBP2P8	C-terminal binding protein 2 pseudogene 8 [Source:HGNC Symbol;Acc:45200]	-0.0364371	-0.741423	0.668549	0.155191	-0.102864	0.918329	0.965175	-6.02909
ENSG00000180535	ENSG00000180535	BHLHA15	basic helix-loop-helix family, member a15 [Source:HGNC Symbol;Acc:22265]	-0.075067	-1.52817	1.37804	-3.92123	-0.102815	0.918369	0.965178	-5.37609
ENSG00000146677	ENSG00000146677	AC004453.8		0.0521684	-0.958497	1.06283	-2.31863	0.102731	0.918435	0.965189	-5.51792
ENSG00000133983	ENSG00000133983	COX16	COX16 cytochrome c oxidase assembly homolog (S. cerevisiae) [Source:HGNC Symbol;Acc:20213]	0.0162658	-0.298928	0.33146	1.43384	0.102707	0.918454	0.965189	-6.28435
ENSG00000251634	ENSG00000251634	RP11-1280N14.3		-0.0191083	-0.38958	0.351363	1.03206	-0.102652	0.918497	0.965195	-6.18765
ENSG00000152683	ENSG00000152683	SLC30A6	solute carrier family 30 (zinc transporter), member 6 [Source:HGNC Symbol;Acc:19305]	0.00665185	-0.122403	0.135706	5.3065	0.102582	0.918553	0.965215	-7.02715
ENSG00000023445	ENSG00000023445	BIRC3	baculoviral IAP repeat containing 3 [Source:HGNC Symbol;Acc:591]	0.0486768	-0.896863	0.994216	-0.579132	0.102458	0.918651	0.965238	-5.88599
ENSG00000083896	ENSG00000083896	YTHDC1	YTH domain containing 1 [Source:HGNC Symbol;Acc:30626]	-0.0110896	-0.226544	0.204365	8.27963	-0.102438	0.918667	0.965238	-7.38114
ENSG00000152457	ENSG00000152457	DCLRE1C	DNA cross-link repair 1C [Source:HGNC Symbol;Acc:17642]	0.0152144	-0.280453	0.310881	3.06363	0.102412	0.918687	0.965238	-6.62248
ENSG00000119685	ENSG00000119685	TTLL5	tubulin tyrosine ligase-like family, member 5 [Source:HGNC Symbol;Acc:19963]	0.0078927	-0.145693	0.161478	5.51453	0.102277	0.918794	0.965276	-7.03263
ENSG00000170092	ENSG00000170092	AC018720.10		0.0725506	-1.33927	1.48437	-3.3547	0.102274	0.918797	0.965276	-5.37115
ENSG00000134690	ENSG00000134690	CDCA8	cell division cycle associated 8 [Source:HGNC Symbol;Acc:14629]	0.0201297	-0.372134	0.412393	1.50849	0.102132	0.918909	0.965354	-6.43101
ENSG00000253923	ENSG00000253923	KB-1980E6.2		-0.0714058	-1.46535	1.32254	-3.1919	-0.101951	0.919052	0.965466	-5.41786
ENSG00000234936	ENSG00000234936	AC010883.5		0.0421492	-0.781075	0.865374	-2.11869	0.1019	0.919093	0.965469	-5.53124
ENSG00000184786	ENSG00000184786	TCTE3	t-complex-associated-testis-expressed 3 [Source:HGNC Symbol;Acc:11695]	0.0171466	-0.317927	0.35222	1.57336	0.101845	0.919136	0.965476	-6.33016
ENSG00000054938	ENSG00000054938	CHRDL2	chordin-like 2 [Source:HGNC Symbol;Acc:24168]	0.0714097	-1.32584	1.46866	-1.39219	0.101715	0.919239	0.965545	-5.75839
ENSG00000183647	ENSG00000183647	ZNF530	zinc finger protein 530 [Source:HGNC Symbol;Acc:29297]	0.0109361	-0.203414	0.225286	2.68434	0.101541	0.919377	0.965621	-6.58193
ENSG00000252960	ENSG00000252960	RN7SKP258	RNA, 7SK small nuclear pseudogene 258 [Source:HGNC Symbol;Acc:45982]	0.072782	-1.35392	1.49948	-4.67717	0.10153	0.919385	0.965621	-5.25157
ENSG00000228065	ENSG00000228065	RP11-222A11.1		-0.0347401	-0.716672	0.647192	-0.0963618	-0.101389	0.919497	0.965698	-5.99934
ENSG00000111907	ENSG00000111907	TPD52L1	tumor protein D52-like 1 [Source:HGNC Symbol;Acc:12006]	-0.0279117	-0.576089	0.520265	2.16835	-0.101337	0.919538	0.965703	-6.40475
ENSG00000132510	ENSG00000132510	KDM6B	lysine (K)-specific demethylase 6B [Source:HGNC Symbol;Acc:29012]	0.0111034	-0.207181	0.229388	7.82358	0.101236	0.919617	0.965712	-7.30456
ENSG00000229589	ENSG00000229589	ACVR2B-AS1	ACVR2B antisense RNA 1 [Source:HGNC Symbol;Acc:44161]	-0.0141609	-0.292693	0.264371	1.93167	-0.101185	0.919658	0.965712	-6.41728
ENSG00000197780	ENSG00000197780	TAF13	TAF13 RNA polymerase II, TATA box binding protein (TBP)-associated factor, 18kDa [Source:HGNC Symbol;Acc:11546]	-0.00992408	-0.205122	0.185274	4.93123	-0.101185	0.919658	0.965712	-6.97608
ENSG00000089199	ENSG00000089199	CHGB	chromogranin B (secretogranin 1) [Source:HGNC Symbol;Acc:1930]	-0.0504634	-1.04474	0.943809	5.14615	-0.101012	0.919795	0.965816	-6.92048
ENSG00000230439	ENSG00000230439	RP11-488P3.1		-0.0529449	-1.09745	0.991562	-2.0362	-0.100882	0.919898	0.965885	-5.6249
ENSG00000246985	ENSG00000246985	SOCS2-AS1	SOCS2 antisense RNA 1 [Source:HGNC Symbol;Acc:27054]	-0.0173701	-0.36053	0.32579	2.40896	-0.100741	0.920009	0.965963	-6.47907
ENSG00000174840	ENSG00000174840	PDE12	phosphodiesterase 12 [Source:HGNC Symbol;Acc:25386]	0.00677838	-0.127378	0.140935	5.88258	0.100558	0.920154	0.96604	-7.10638
ENSG00000235790	ENSG00000235790	RP11-73M7.6		0.0307787	-0.578449	0.640006	-1.07082	0.100548	0.920162	0.96604	-5.80129
ENSG00000137872	ENSG00000137872	SEMA6D	sema domain, transmembrane domain (TM), and cytoplasmic domain, (semaphorin) 6D [Source:HGNC Symbol;Acc:16770]	0.0138773	-0.260917	0.288672	7.74296	0.100508	0.920194	0.96604	-7.26375
ENSG00000232053	ENSG00000232053	AC009784.3		-0.0785002	-1.63521	1.47821	-3.79648	-0.100361	0.92031	0.966123	-5.26924
ENSG00000207756	ENSG00000207756	MIR580	microRNA 580 [Source:HGNC Symbol;Acc:32836]	0.061149	-1.15303	1.27532	-3.66312	0.100233	0.920412	0.96619	-5.31269
ENSG00000119915	ENSG00000119915	ELOVL3	ELOVL fatty acid elongase 3 [Source:HGNC Symbol;Acc:18047]	-0.0770042	-1.60876	1.45475	-2.50079	-0.100052	0.920554	0.966242	-5.46156
ENSG00000043514	ENSG00000043514	TRIT1	tRNA isopentenyltransferase 1 [Source:HGNC Symbol;Acc:20286]	-0.0128428	-0.268379	0.242694	5.15048	-0.100025	0.920576	0.966242	-7.01139
ENSG00000142347	ENSG00000142347	MYO1F	myosin IF [Source:HGNC Symbol;Acc:7600]	-0.0397552	-0.830789	0.751278	-0.801946	-0.100023	0.920577	0.966242	-5.84778
ENSG00000228348	ENSG00000228348	EFCAB14P1	EF-hand calcium binding domain 14 pseudogene 1 [Source:HGNC Symbol;Acc:44648]	-0.0603019	-1.26098	1.14038	-3.73308	-0.0999554	0.920631	0.966242	-5.40059
ENSG00000116717	ENSG00000116717	GADD45A	growth arrest and DNA-damage-inducible, alpha [Source:HGNC Symbol;Acc:4095]	-0.0269872	-0.564441	0.510467	4.18216	-0.0999351	0.920647	0.966242	-6.82534
ENSG00000144445	ENSG00000144445	KANSL1L	KAT8 regulatory NSL complex subunit 1-like [Source:HGNC Symbol;Acc:26310]	-0.00779253	-0.163375	0.14779	5.38348	-0.0996828	0.920847	0.966295	-7.00509
ENSG00000234056	ENSG00000234056	RP11-165I9.4		-0.0611904	-1.2833	1.16092	-3.76356	-0.0996491	0.920873	0.966295	-5.48761
ENSG00000207864	ENSG00000207864	MIR27B	microRNA 27b [Source:HGNC Symbol;Acc:31614]	0.023672	-0.449264	0.496608	-0.519421	0.099617	0.920899	0.966295	-5.91355
ENSG00000133124	ENSG00000133124	IRS4	insulin receptor substrate 4 [Source:HGNC Symbol;Acc:6128]	0.0236157	-0.448337	0.495568	1.27044	0.0995875	0.920922	0.966295	-6.35488
ENSG00000087586	ENSG00000087586	AURKA	aurora kinase A [Source:HGNC Symbol;Acc:11393]	-0.0202525	-0.425067	0.384562	2.46573	-0.0995689	0.920937	0.966295	-6.61187
ENSG00000200792	ENSG00000200792	SNORA80	small nucleolar RNA, H/ACA box 80 [Source:HGNC Symbol;Acc:32666]	-0.04744	-0.996236	0.901356	-2.70736	-0.0995114	0.920982	0.966295	-5.44325
ENSG00000183722	ENSG00000183722	LHFP	lipoma HMGIC fusion partner [Source:HGNC Symbol;Acc:6586]	0.0188107	-0.357541	0.395162	5.6381	0.0994749	0.921011	0.966295	-7.05863
ENSG00000013293	ENSG00000013293	SLC7A14	solute carrier family 7 (orphan transporter), member 14 [Source:HGNC Symbol;Acc:29326]	0.0203538	-0.386927	0.427635	2.78997	0.0994609	0.921022	0.966295	-6.70803
ENSG00000205923	ENSG00000205923	CEMP1	cementum protein 1 [Source:HGNC Symbol;Acc:32553]	-0.0991586	-2.08399	1.88568	-4.57766	-0.0994278	0.921049	0.966295	-5.11498
ENSG00000219410	ENSG00000219410	RP4-761J14.8		0.0646686	-1.2304	1.35973	-2.96883	0.099381	0.921086	0.966295	-5.42442
ENSG00000185739	ENSG00000185739	SRL	sarcalumenin [Source:HGNC Symbol;Acc:11295]	0.0265763	-0.506224	0.559377	1.91865	0.0992732	0.921171	0.966295	-6.43094
ENSG00000124333	ENSG00000124333	VAMP7	vesicle-associated membrane protein 7 [Source:HGNC Symbol;Acc:11486]	-0.0135572	-0.285386	0.258272	4.83002	-0.0992601	0.921181	0.966295	-6.9459
ENSG00000271337	ENSG00000271337	RP11-197L7.3		-0.091207	-1.91996	1.73755	-4.76257	-0.09926	0.921181	0.966295	-5.22408
ENSG00000161082	ENSG00000161082	CELF5	CUGBP, Elav-like family member 5 [Source:HGNC Symbol;Acc:14058]	0.0112586	-0.214709	0.237226	5.85113	0.0991603	0.92126	0.966339	-7.07581
ENSG00000224424	ENSG00000224424	PRKAR2A-AS1	PRKAR2A antisense RNA 1 [Source:HGNC Symbol;Acc:40471]	-0.0186699	-0.393876	0.356536	1.09156	-0.0990317	0.921362	0.966371	-6.1884
ENSG00000136770	ENSG00000136770	DNAJC1	DnaJ (Hsp40) homolog, subfamily C, member 1 [Source:HGNC Symbol;Acc:20090]	0.0221293	-0.422618	0.466877	3.75305	0.0990277	0.921365	0.966371	-6.73053
ENSG00000231359	ENSG00000231359	AC072052.7		-0.0631536	-1.33523	1.20892	-3.16417	-0.0988069	0.92154	0.966484	-5.467
ENSG00000244237	ENSG00000244237	RP11-1046B16.1		0.0648289	-1.24225	1.3719	-3.10632	0.098712	0.921615	0.966484	-5.37312
ENSG00000100307	ENSG00000100307	CBX7	chromobox homolog 7 [Source:HGNC Symbol;Acc:1557]	0.0144876	-0.277618	0.306593	2.35127	0.0987093	0.921617	0.966484	-6.45149
ENSG00000213866	ENSG00000213866	YBX1P10	Y box binding protein 1 pseudogene 10 [Source:HGNC Symbol;Acc:42432]	0.0289209	-0.554389	0.612231	-0.122776	0.0986766	0.921643	0.966484	-5.97223
ENSG00000237429	ENSG00000237429	RP1-159A19.4		0.094234	-1.80824	1.9967	-5.24032	0.0985806	0.921719	0.966484	-5.09166
ENSG00000137203	ENSG00000137203	TFAP2A	transcription factor AP-2 alpha (activating enhancer binding protein 2 alpha) [Source:HGNC Symbol;Acc:11742]	0.0146021	-0.280294	0.309498	5.18706	0.098548	0.921745	0.966484	-6.92943
ENSG00000198898	ENSG00000198898	CAPZA2	capping protein (actin filament) muscle Z-line, alpha 2 [Source:HGNC Symbol;Acc:1490]	0.00710278	-0.136348	0.150553	7.23689	0.0985436	0.921748	0.966484	-7.24887
ENSG00000081307	ENSG00000081307	UBA5	ubiquitin-like modifier activating enzyme 5 [Source:HGNC Symbol;Acc:23230]	0.0103474	-0.198765	0.21946	5.90684	0.0984812	0.921798	0.966484	-7.0957
ENSG00000110880	ENSG00000110880	CORO1C	coronin, actin binding protein, 1C [Source:HGNC Symbol;Acc:2254]	-0.0127587	-0.270637	0.245119	8.14956	-0.0984681	0.921808	0.966484	-7.34769
ENSG00000242071	ENSG00000242071	RPL7AP6	ribosomal protein L7a pseudogene 6 [Source:HGNC Symbol;Acc:19785]	-0.0299957	-0.637785	0.577794	-0.31172	-0.0982217	0.922003	0.966649	-5.93235
ENSG00000196312	ENSG00000196312	HIATL2	hippocampus abundant transcript-like 2 [Source:HGNC Symbol;Acc:23672]	-0.0102048	-0.21722	0.19681	3.94801	-0.098108	0.922093	0.966705	-6.79105
ENSG00000131944	ENSG00000131944	C19orf40	chromosome 19 open reading frame 40 [Source:HGNC Symbol;Acc:28467]	-0.0189277	-0.403412	0.365556	0.92459	-0.0979763	0.922197	0.966775	-6.20693
ENSG00000116641	ENSG00000116641	DOCK7	dedicator of cytokinesis 7 [Source:HGNC Symbol;Acc:19190]	0.00617781	-0.119565	0.131921	7.88235	0.0977807	0.922352	0.966854	-7.31759
ENSG00000163482	ENSG00000163482	STK36	serine/threonine kinase 36 [Source:HGNC Symbol;Acc:17209]	0.0146714	-0.284025	0.313368	4.98069	0.0977561	0.922372	0.966854	-6.96463
ENSG00000212296	ENSG00000212296	SNORD72	small nucleolar RNA, C/D box 72 [Source:HGNC Symbol;Acc:32733]	0.0517124	-1.00152	1.10494	-3.13523	0.0977177	0.922402	0.966854	-5.3845
ENSG00000180818	ENSG00000180818	HOXC10	homeobox C10 [Source:HGNC Symbol;Acc:5122]	0.0381952	-0.739957	0.816347	-0.564639	0.0976891	0.922425	0.966854	-5.89147
ENSG00000154229	ENSG00000154229	PRKCA	protein kinase C, alpha [Source:HGNC Symbol;Acc:9393]	0.0123459	-0.239289	0.26398	7.8617	0.0976458	0.922459	0.966854	-7.30729
ENSG00000060138	ENSG00000060138	YBX3	Y box binding protein 3 [Source:HGNC Symbol;Acc:2428]	0.0282857	-0.549213	0.605785	5.01335	0.0974805	0.92259	0.966911	-6.96163
ENSG00000148426	ENSG00000148426	PROSER2	proline and serine-rich protein 2 [Source:HGNC Symbol;Acc:23728]	0.0317533	-0.616668	0.680175	2.22334	0.0974615	0.922605	0.966911	-6.53514
ENSG00000197872	ENSG00000197872	FAM49A	family with sequence similarity 49, member A [Source:HGNC Symbol;Acc:25373]	0.0165315	-0.32114	0.354203	4.07443	0.0974362	0.922625	0.966911	-6.72079
ENSG00000135502	ENSG00000135502	SLC26A10	solute carrier family 26, member 10 [Source:HGNC Symbol;Acc:14470]	-0.0170997	-0.367446	0.333247	2.73259	-0.0971388	0.92286	0.967118	-6.6045
ENSG00000145386	ENSG00000145386	CCNA2	cyclin A2 [Source:HGNC Symbol;Acc:1578]	-0.0251881	-0.542309	0.491933	3.63606	-0.0969405	0.923017	0.967218	-6.83256
ENSG00000234665	ENSG00000234665	RP11-262H14.3		0.0126708	-0.247511	0.272852	3.28142	0.096924	0.92303	0.967218	-6.65614
ENSG00000259877	ENSG00000259877	RP11-46C24.7		0.0145647	-0.285013	0.314142	2.34551	0.0967598	0.92316	0.967284	-6.45129
ENSG00000140859	ENSG00000140859	KIFC3	kinesin family member C3 [Source:HGNC Symbol;Acc:6326]	0.0136801	-0.267878	0.295239	5.41199	0.0966993	0.923208	0.967284	-7.03757
ENSG00000196388	ENSG00000196388	INCA1	inhibitor of CDK, cyclin A1 interacting protein 1 [Source:HGNC Symbol;Acc:32224]	0.0346296	-0.678171	0.747431	-0.459615	0.0966898	0.923216	0.967284	-5.84498
ENSG00000229674	ENSG00000229674	AL121578.7		0.101242	-1.98338	2.18587	-4.92347	0.0966568	0.923242	0.967284	-5.09383
ENSG00000187626	ENSG00000187626	ZKSCAN4	zinc finger with KRAB and SCAN domains 4 [Source:HGNC Symbol;Acc:13854]	0.0131223	-0.257396	0.283641	3.91546	0.0965415	0.923333	0.967303	-6.81795
ENSG00000163171	ENSG00000163171	CDC42EP3	CDC42 effector protein (Rho GTPase binding) 3 [Source:HGNC Symbol;Acc:16943]	-0.0165119	-0.356914	0.32389	6.38608	-0.0965397	0.923335	0.967303	-7.14061
ENSG00000224743	ENSG00000224743	TEX26-AS1	TEX26 antisense RNA 1 [Source:HGNC Symbol;Acc:42784]	0.0710479	-1.39743	1.53953	-3.54523	0.096291	0.923532	0.96747	-5.33231
ENSG00000104689	ENSG00000104689	TNFRSF10A	tumor necrosis factor receptor superfamily, member 10a [Source:HGNC Symbol;Acc:11904]	-0.0674088	-1.47051	1.33569	-3.6295	-0.0956156	0.924066	0.967991	-5.29296
ENSG00000122012	ENSG00000122012	SV2C	synaptic vesicle glycoprotein 2C [Source:HGNC Symbol;Acc:30670]	-0.0259627	-0.566902	0.514977	6.08264	-0.0955218	0.924141	0.968007	-7.07792
ENSG00000166377	ENSG00000166377	ATP9B	ATPase, class II, type 9B [Source:HGNC Symbol;Acc:13541]	0.00701291	-0.139134	0.153159	5.7963	0.0955019	0.924156	0.968007	-7.07296
ENSG00000139372	ENSG00000139372	TDG	thymine-DNA glycosylase [Source:HGNC Symbol;Acc:11700]	-0.0211826	-0.46417	0.421805	5.09903	-0.0951679	0.924421	0.968245	-6.97319
ENSG00000133794	ENSG00000133794	ARNTL	aryl hydrocarbon receptor nuclear translocator-like [Source:HGNC Symbol;Acc:701]	0.0158332	-0.315794	0.347461	5.0976	0.0950213	0.924537	0.968328	-6.99097
ENSG00000248932	ENSG00000248932	RP11-319G6.1		-0.0134488	-0.29569	0.268793	2.19276	-0.0948338	0.924685	0.968444	-6.38664
ENSG00000151692	ENSG00000151692	RNF144A	ring finger protein 144A [Source:HGNC Symbol;Acc:20457]	-0.014209	-0.313494	0.285076	6.27653	-0.0944891	0.924958	0.968691	-7.13039
ENSG00000114107	ENSG00000114107	CEP70	centrosomal protein 70kDa [Source:HGNC Symbol;Acc:29972]	0.0092783	-0.186756	0.205313	4.16233	0.0941971	0.925189	0.968884	-6.80816
ENSG00000144648	ENSG00000144648	ACKR2	atypical chemokine receptor 2 [Source:HGNC Symbol;Acc:1565]	-0.0469777	-1.04055	0.94659	-2.43793	-0.0941014	0.925265	0.968884	-5.44123
ENSG00000226912	ENSG00000226912	ISCA2P1	iron-sulfur cluster assembly 2 homolog (S. cerevisiae) pseudogene 1 [Source:HGNC Symbol;Acc:38022]	-0.0692256	-1.53419	1.39574	-3.50586	-0.0940463	0.925309	0.968884	-5.3262
ENSG00000263793	ENSG00000263793	MIR3115	microRNA 3115 [Source:HGNC Symbol;Acc:38371]	-0.0690146	-1.52993	1.3919	-4.38923	-0.0940197	0.92533	0.968884	-5.226
ENSG00000198382	ENSG00000198382	UVRAG	UV radiation resistance associated [Source:HGNC Symbol;Acc:12640]	0.00676926	-0.136671	0.15021	6.01208	0.0939229	0.925406	0.968884	-7.13449
ENSG00000113070	ENSG00000113070	HBEGF	heparin-binding EGF-like growth factor [Source:HGNC Symbol;Acc:3059]	-0.0134253	-0.298024	0.271173	5.50894	-0.0938841	0.925437	0.968884	-7.06671
ENSG00000133808	ENSG00000133808	MICALCL	MICAL C-terminal like [Source:HGNC Symbol;Acc:25933]	-0.0312905	-0.694739	0.632158	-0.228518	-0.0938658	0.925452	0.968884	-5.9679
ENSG00000048540	ENSG00000048540	LMO3	LIM domain only 3 (rhombotin-like 2) [Source:HGNC Symbol;Acc:6643]	-0.0344489	-0.764962	0.696064	3.85057	-0.0938533	0.925462	0.968884	-6.86952
ENSG00000231563	ENSG00000231563	RP11-245P10.4		-0.0206697	-0.459084	0.417744	-0.136721	-0.093832	0.925478	0.968884	-5.93366
ENSG00000261575	ENSG00000261575	RP11-259G18.1		0.056815	-1.15032	1.26395	-3.12551	0.0936719	0.925605	0.968944	-5.41306
ENSG00000177374	ENSG00000177374	HIC1	hypermethylated in cancer 1 [Source:HGNC Symbol;Acc:4909]	-0.0164721	-0.366475	0.333531	2.86054	-0.0936652	0.925611	0.968944	-6.6342
ENSG00000183386	ENSG00000183386	FHL3	four and a half LIM domains 3 [Source:HGNC Symbol;Acc:3704]	-0.0138029	-0.307376	0.27977	3.28896	-0.0935739	0.925683	0.968981	-6.67763
ENSG00000181458	ENSG00000181458	TMEM45A	transmembrane protein 45A [Source:HGNC Symbol;Acc:25480]	-0.0343518	-0.766307	0.697603	1.80534	-0.0934043	0.925817	0.969082	-6.27848
ENSG00000237737	ENSG00000237737	DCTN1-AS1	DCTN1 antisense RNA 1 [Source:HGNC Symbol;Acc:44151]	0.0590365	-1.20074	1.31882	-3.03893	0.0932669	0.925926	0.969157	-5.33587
ENSG00000141252	ENSG00000141252	VPS53	vacuolar protein sorting 53 homolog (S. cerevisiae) [Source:HGNC Symbol;Acc:25608]	-0.00612192	-0.136909	0.124666	7.49496	-0.0931587	0.926012	0.969203	-7.28025
ENSG00000011258	ENSG00000011258	MBTD1	mbt domain containing 1 [Source:HGNC Symbol;Acc:19866]	-0.00956104	-0.214147	0.195025	6.70758	-0.0930104	0.926129	0.969203	-7.20255
ENSG00000267185	ENSG00000267185	PTP4A2P1	protein tyrosine phosphatase type IVA, member 2 pseudogene 1 [Source:HGNC Symbol;Acc:9637]	0.0264793	-0.540471	0.593429	-0.824018	0.0929531	0.926174	0.969203	-5.87775
ENSG00000257167	ENSG00000257167	TMPO-AS1	TMPO antisense RNA 1 [Source:HGNC Symbol;Acc:44158]	-0.0198702	-0.445534	0.405793	0.8006	-0.0929045	0.926213	0.969203	-6.19535
ENSG00000214184	ENSG00000214184	AC012487.2		0.04812	-0.982892	1.07913	-2.44434	0.0928888	0.926225	0.969203	-5.5576
ENSG00000235949	ENSG00000235949	AC061961.2		-0.0393406	-0.882597	0.803916	-1.8754	-0.0928501	0.926256	0.969203	-5.54995
ENSG00000112715	ENSG00000112715	VEGFA	vascular endothelial growth factor A [Source:HGNC Symbol;Acc:12680]	0.0263027	-0.53784	0.590446	3.11812	0.0927924	0.926302	0.969203	-6.63657
ENSG00000234371	ENSG00000234371	RP11-315J22.5		0.0778632	-1.59237	1.74809	-4.06889	0.0927808	0.926311	0.969203	-5.24621
ENSG00000211454	ENSG00000211454	AKR7L	aldo-keto reductase family 7-like [Source:HGNC Symbol;Acc:24056]	-0.0137095	-0.307916	0.280497	2.22763	-0.0927406	0.926343	0.969203	-6.52934
ENSG00000255406	ENSG00000255406	RP11-713P17.5		0.0754136	-1.54314	1.69396	-3.32909	0.092731	0.92635	0.969203	-5.29701
ENSG00000148019	ENSG00000148019	CEP78	centrosomal protein 78kDa [Source:HGNC Symbol;Acc:25740]	0.0105092	-0.215136	0.236155	5.55269	0.0926929	0.926381	0.969203	-7.05071
ENSG00000246695	ENSG00000246695	RASSF8-AS1	RASSF8 atnisense RNA 1 [Source:HGNC Symbol;Acc:48637]	0.0225621	-0.462488	0.507613	2.65531	0.0925752	0.926474	0.969235	-6.48132
ENSG00000250635	ENSG00000250635	CTD-3224K15.2		-0.0665668	-1.49789	1.36475	-3.60786	-0.0925599	0.926486	0.969235	-5.32188
ENSG00000197238	ENSG00000197238	HIST1H4J	histone cluster 1, H4j [Source:HGNC Symbol;Acc:4785]	0.017045	-0.350223	0.384313	2.31298	0.0923666	0.926639	0.969356	-6.488
ENSG00000101204	ENSG00000101204	CHRNA4	cholinergic receptor, nicotinic, alpha 4 (neuronal) [Source:HGNC Symbol;Acc:1958]	0.0117808	-0.242769	0.266331	4.45629	0.0921097	0.926842	0.96953	-6.90237
ENSG00000065621	ENSG00000065621	GSTO2	glutathione S-transferase omega 2 [Source:HGNC Symbol;Acc:23064]	-0.0215941	-0.488487	0.445299	2.34336	-0.0920493	0.92689	0.969541	-6.48862
ENSG00000117602	ENSG00000117602	RCAN3	RCAN family member 3 [Source:HGNC Symbol;Acc:3042]	-0.0168846	-0.382477	0.348708	3.55364	-0.0919167	0.926995	0.969596	-6.62477
ENSG00000270021	ENSG00000270021	CTC-203F4.2		-0.0347312	-0.786975	0.717512	-0.58101	-0.0918888	0.927017	0.969596	-5.80791
ENSG00000163625	ENSG00000163625	WDFY3	WD repeat and FYVE domain containing 3 [Source:HGNC Symbol;Acc:20751]	0.00483972	-0.10011	0.109789	9.0077	0.0917788	0.927104	0.969648	-7.434
ENSG00000142279	ENSG00000142279	WTIP	Wilms tumor 1 interacting protein [Source:HGNC Symbol;Acc:20964]	-0.0144104	-0.327276	0.298455	4.33986	-0.0916685	0.927192	0.9697	-6.88445
ENSG00000145147	ENSG00000145147	SLIT2	slit homolog 2 (Drosophila) [Source:HGNC Symbol;Acc:11086]	0.0377332	-0.782186	0.857653	5.27901	0.0915913	0.927253	0.969725	-6.97975
ENSG00000201512	ENSG00000201512	SNORA71C	small nucleolar RNA, H/ACA box 71C [Source:HGNC Symbol;Acc:32656]	-0.0304298	-0.693564	0.632705	-1.78977	-0.091327	0.927462	0.969784	-5.62285
ENSG00000224977	ENSG00000224977	RP11-160H22.3		-0.0863576	-1.97202	1.7993	-3.73075	-0.0911462	0.927605	0.969784	-5.22185
ENSG00000235316	ENSG00000235316	DUSP8P5	dual specificity phosphatase 8 pseudogene 5 [Source:HGNC Symbol;Acc:45003]	0.0179254	-0.373624	0.409475	1.22916	0.0911138	0.927631	0.969784	-6.22949
ENSG00000172071	ENSG00000172071	EIF2AK3	eukaryotic translation initiation factor 2-alpha kinase 3 [Source:HGNC Symbol;Acc:3255]	0.0164801	-0.343508	0.376468	5.8364	0.0911113	0.927633	0.969784	-7.09493
ENSG00000249142	ENSG00000249142	CTD-2290P7.1		0.067279	-1.40305	1.53761	-3.12594	0.0910683	0.927667	0.969784	-5.42633
ENSG00000185761	ENSG00000185761	ADAMTSL5	ADAMTS-like 5 [Source:HGNC Symbol;Acc:27912]	0.0308295	-0.64305	0.704709	-0.599206	0.0910512	0.927681	0.969784	-5.96832
ENSG00000223922	ENSG00000223922	ASS1P2	argininosuccinate synthetase 1 pseudogene 2 [Source:HGNC Symbol;Acc:765]	0.0244541	-0.510078	0.558986	-0.334998	0.09105	0.927682	0.969784	-5.93412
ENSG00000188365	ENSG00000188365	AC092171.2		-0.0500432	-1.14393	1.04384	-2.50845	-0.0910489	0.927682	0.969784	-5.39636
ENSG00000146350	ENSG00000146350	TBC1D32	TBC1 domain family, member 32 [Source:HGNC Symbol;Acc:21485]	-0.0102543	-0.234439	0.21393	4.09182	-0.0910338	0.927695	0.969784	-6.80987
ENSG00000164442	ENSG00000164442	CITED2	Cbp/p300-interacting transactivator, with Glu/Asp-rich carboxy-terminal domain, 2 [Source:HGNC Symbol;Acc:1987]	-0.0207039	-0.473645	0.432237	7.07807	-0.090973	0.927743	0.969784	-7.22174
ENSG00000233785	ENSG00000233785	RP13-314C10.5		-0.0503112	-1.15101	1.05039	-2.74252	-0.0909698	0.927745	0.969784	-5.49801
ENSG00000163513	ENSG00000163513	TGFBR2	transforming growth factor, beta receptor II (70/80kDa) [Source:HGNC Symbol;Acc:11773]	-0.0265224	-0.60732	0.554275	2.39729	-0.0908846	0.927813	0.969784	-6.5292
ENSG00000257696	ENSG00000257696	RP11-175P13.2		-0.0454153	-1.04015	0.949319	-2.86008	-0.0908651	0.927828	0.969784	-5.44571
ENSG00000174808	ENSG00000174808	BTC	betacellulin [Source:HGNC Symbol;Acc:1121]	-0.0526478	-1.20586	1.10056	-2.92824	-0.0908601	0.927832	0.969784	-5.52457
ENSG00000227411	ENSG00000227411	BAATP1	bile acid CoA: amino acid N-acyltransferase pseudogene 1 [Source:HGNC Symbol;Acc:34504]	0.0335688	-0.702889	0.770027	-2.05176	0.0907172	0.927945	0.969863	-5.73093
ENSG00000169679	ENSG00000169679	BUB1	BUB1 mitotic checkpoint serine/threonine kinase [Source:HGNC Symbol;Acc:1148]	-0.0187078	-0.429395	0.391979	2.93403	-0.0906598	0.927991	0.969872	-6.72958
ENSG00000021852	ENSG00000021852	C8B	complement component 8, beta polypeptide [Source:HGNC Symbol;Acc:1353]	-0.0658148	-1.51241	1.38078	-3.69684	-0.0905481	0.928079	0.969925	-5.39015
ENSG00000188681	ENSG00000188681	TEKT4P2	tektin 4 pseudogene 2 [Source:HGNC Symbol;Acc:40046]	0.049721	-1.04447	1.14391	-4.008	0.0904375	0.928167	0.969954	-5.41804
ENSG00000116266	ENSG00000116266	STXBP3	syntaxin binding protein 3 [Source:HGNC Symbol;Acc:11446]	0.00961492	-0.202152	0.221382	5.01763	0.0903628	0.928226	0.969954	-6.97743
ENSG00000229613	ENSG00000229613	RP11-555F9.2		0.0666936	-1.40394	1.53733	-3.91973	0.0902572	0.92831	0.969954	-5.24487
ENSG00000107937	ENSG00000107937	GTPBP4	GTP binding protein 4 [Source:HGNC Symbol;Acc:21535]	0.00733059	-0.154321	0.168982	6.85455	0.090253	0.928313	0.969954	-7.235
ENSG00000212588	ENSG00000212588	SNORA26	small nucleolar RNA, H/ACA box 26 [Source:HGNC Symbol;Acc:32616]	-0.0404596	-0.933111	0.852192	-1.3894	-0.0902073	0.928349	0.969954	-5.7025
ENSG00000107187	ENSG00000107187	LHX3	LIM homeobox 3 [Source:HGNC Symbol;Acc:6595]	-0.0359071	-0.828206	0.756392	0.058125	-0.0901972	0.928357	0.969954	-6.0942
ENSG00000135914	ENSG00000135914	HTR2B	5-hydroxytryptamine (serotonin) receptor 2B, G protein-coupled [Source:HGNC Symbol;Acc:5294]	0.0975667	-2.05819	2.25332	-4.07121	0.0900749	0.928454	0.969954	-5.17485
ENSG00000171735	ENSG00000171735	CAMTA1	calmodulin binding transcription activator 1 [Source:HGNC Symbol;Acc:18806]	0.00976091	-0.205916	0.225438	7.67366	0.0900718	0.928456	0.969954	-7.3023
ENSG00000197355	ENSG00000197355	UAP1L1	UDP-N-acteylglucosamine pyrophosphorylase 1-like 1 [Source:HGNC Symbol;Acc:28082]	-0.0131871	-0.304777	0.278403	5.79684	-0.0900071	0.928508	0.969954	-7.09213
ENSG00000144339	ENSG00000144339	TMEFF2	transmembrane protein with EGF-like and two follistatin-like domains 2 [Source:HGNC Symbol;Acc:11867]	0.0232211	-0.490308	0.53675	3.03907	0.0899954	0.928517	0.969954	-6.56508
ENSG00000222011	ENSG00000222011	FAM185A	family with sequence similarity 185, member A [Source:HGNC Symbol;Acc:22412]	-0.0128801	-0.297757	0.271997	2.67671	-0.0899835	0.928526	0.969954	-6.55145
ENSG00000094841	ENSG00000094841	UPRT	uracil phosphoribosyltransferase (FUR1) homolog (S. cerevisiae) [Source:HGNC Symbol;Acc:28334]	0.00861244	-0.181953	0.199178	4.00254	0.0899465	0.928556	0.969954	-6.79286
ENSG00000266441	ENSG00000266441	RP11-91I8.3		0.0853594	-1.80463	1.97535	-5.21817	0.0898863	0.928603	0.969965	-5.07842
ENSG00000148841	ENSG00000148841	ITPRIP	inositol 1,4,5-trisphosphate receptor interacting protein [Source:HGNC Symbol;Acc:29370]	0.0193757	-0.41069	0.449441	5.74808	0.0896652	0.928779	0.970109	-7.09835
ENSG00000261829	ENSG00000261829	RP11-223I10.1		-0.0230599	-0.535672	0.489552	-0.347904	-0.0895304	0.928885	0.970182	-5.96006
ENSG00000148154	ENSG00000148154	UGCG	UDP-glucose ceramide glucosyltransferase [Source:HGNC Symbol;Acc:12524]	0.0131509	-0.279541	0.305843	5.7299	0.0894223	0.928971	0.97023	-7.08812
ENSG00000176542	ENSG00000176542	KIAA2018	KIAA2018 [Source:HGNC Symbol;Acc:30494]	0.00812458	-0.172789	0.189038	5.91335	0.0893781	0.929006	0.97023	-7.08451
ENSG00000171723	ENSG00000171723	GPHN	gephyrin [Source:HGNC Symbol;Acc:15465]	-0.00680842	-0.158541	0.144924	5.95277	-0.0893036	0.929065	0.970233	-7.12159
ENSG00000260167	ENSG00000260167	RP11-146F11.5		-0.0522143	-1.2167	1.11227	-3.00588	-0.0892399	0.929115	0.970233	-5.41599
ENSG00000106692	ENSG00000106692	FKTN	fukutin [Source:HGNC Symbol;Acc:3622]	-0.006921	-0.161352	0.14751	5.72135	-0.0891943	0.929152	0.970233	-7.07792
ENSG00000073734	ENSG00000073734	ABCB11	ATP-binding cassette, sub-family B (MDR/TAP), member 11 [Source:HGNC Symbol;Acc:42]	-0.028769	-0.671032	0.613493	-0.627186	-0.0891485	0.929188	0.970233	-5.83007
ENSG00000099960	ENSG00000099960	SLC7A4	solute carrier family 7 (orphan transporter), member 4 [Source:HGNC Symbol;Acc:11062]	-0.0634454	-1.48003	1.35313	-3.94558	-0.0891376	0.929196	0.970233	-5.34432
ENSG00000128322	ENSG00000128322	IGLL1	immunoglobulin lambda-like polypeptide 1 [Source:HGNC Symbol;Acc:5870]	-0.0248537	-0.580064	0.530356	-0.9833	-0.0890914	0.929233	0.970233	-5.97875
ENSG00000172296	ENSG00000172296	SPTLC3	serine palmitoyltransferase, long chain base subunit 3 [Source:HGNC Symbol;Acc:16253]	-0.0417716	-0.977085	0.893542	-1.28226	-0.0888845	0.929397	0.970365	-5.72687
ENSG00000226501	ENSG00000226501	USF1P1	upstream transcription factor 1 pseudogene 1 [Source:HGNC Symbol;Acc:23773]	0.0660482	-1.41434	1.54644	-2.85198	0.0887948	0.929468	0.9704	-5.40415
ENSG00000113580	ENSG00000113580	NR3C1	nuclear receptor subfamily 3, group C, member 1 (glucocorticoid receptor) [Source:HGNC Symbol;Acc:7978]	-0.0149831	-0.351038	0.321072	5.15505	-0.0887345	0.929516	0.970406	-6.98314
ENSG00000227227	ENSG00000227227	AC017101.10		-0.0364767	-0.854994	0.78204	-1.91435	-0.0886931	0.929549	0.970406	-5.70146
ENSG00000005156	ENSG00000005156	LIG3	ligase III, DNA, ATP-dependent [Source:HGNC Symbol;Acc:6600]	0.00766087	-0.164434	0.179755	5.82224	0.0885957	0.929626	0.970443	-7.07787
ENSG00000151806	ENSG00000151806	GUF1	GUF1 GTPase homolog (S. cerevisiae) [Source:HGNC Symbol;Acc:25799]	-0.00548998	-0.128876	0.117896	5.72593	-0.0885534	0.929659	0.970443	-7.06995
ENSG00000196730	ENSG00000196730	DAPK1	death-associated protein kinase 1 [Source:HGNC Symbol;Acc:2674]	0.00940767	-0.20242	0.221235	6.57294	0.0883896	0.929789	0.970515	-7.15997
ENSG00000054219	ENSG00000054219	LY75	lymphocyte antigen 75 [Source:HGNC Symbol;Acc:6729]	0.0528791	-1.13832	1.24408	-4.17512	0.0883488	0.929821	0.970515	-5.29688
ENSG00000258578	ENSG00000258578	RP11-98L12.2		0.0631679	-1.36053	1.48686	-2.82812	0.0883042	0.929857	0.970515	-5.42005
ENSG00000241939	ENSG00000241939	RN7SL517P	RNA, 7SL, cytoplasmic 517, pseudogene [Source:HGNC Symbol;Acc:46533]	0.0473666	-1.02091	1.11564	-1.96917	0.0882452	0.929904	0.970515	-5.60869
ENSG00000146555	ENSG00000146555	SDK1	sidekick cell adhesion molecule 1 [Source:HGNC Symbol;Acc:19307]	0.0108545	-0.23399	0.255699	7.09199	0.0882309	0.929915	0.970515	-7.21822
ENSG00000173674	ENSG00000173674	EIF1AX	eukaryotic translation initiation factor 1A, X-linked [Source:HGNC Symbol;Acc:3250]	-0.0102464	-0.2415	0.221007	6.67894	-0.088183	0.929953	0.970516	-7.19213
ENSG00000128340	ENSG00000128340	RAC2	ras-related C3 botulinum toxin substrate 2 (rho family, small GTP binding protein Rac2) [Source:HGNC Symbol;Acc:9802]	0.086648	-1.87101	2.04431	-5.00382	0.0880893	0.930027	0.970554	-5.19954
ENSG00000197912	ENSG00000197912	SPG7	spastic paraplegia 7 (pure and complicated autosomal recessive) [Source:HGNC Symbol;Acc:11237]	0.00660841	-0.142891	0.156108	6.81896	0.0879748	0.930118	0.97061	-7.20304
ENSG00000154079	ENSG00000154079	C6orf57	chromosome 6 open reading frame 57 [Source:HGNC Symbol;Acc:20957]	0.0123177	-0.267266	0.291901	2.46326	0.087684	0.930348	0.970735	-6.49814
ENSG00000231528	ENSG00000231528	FAM225A	family with sequence similarity 225, member A (non-protein coding) [Source:HGNC Symbol;Acc:27855]	-0.073325	-1.73803	1.59138	-4.64271	-0.087663	0.930365	0.970735	-5.25616
ENSG00000172361	ENSG00000172361	CCDC11	coiled-coil domain containing 11 [Source:HGNC Symbol;Acc:26530]	-0.0173189	-0.410632	0.375994	3.65667	-0.0876363	0.930386	0.970735	-6.8033
ENSG00000236447	ENSG00000236447	ATG10-IT1	ATG10 intronic transcript 1 (non-protein coding) [Source:HGNC Symbol;Acc:41455]	0.0907925	-1.97114	2.15273	-4.34551	0.0876348	0.930387	0.970735	-5.20325
ENSG00000179270	ENSG00000179270	C2orf71	chromosome 2 open reading frame 71 [Source:HGNC Symbol;Acc:34383]	-0.0684226	-1.62529	1.48844	-2.42064	-0.0874683	0.930519	0.970795	-5.39153
ENSG00000107938	ENSG00000107938	C10orf137	chromosome 10 open reading frame 137 [Source:HGNC Symbol;Acc:24640]	0.00773151	-0.16828	0.183743	5.91729	0.0874226	0.930555	0.970795	-7.11417
ENSG00000148090	ENSG00000148090	AUH	AU RNA binding protein/enoyl-CoA hydratase [Source:HGNC Symbol;Acc:890]	0.00981526	-0.213647	0.233277	4.21979	0.0874178	0.930559	0.970795	-6.87865
ENSG00000092847	ENSG00000092847	AGO1	argonaute RISC catalytic component 1 [Source:HGNC Symbol;Acc:3262]	-0.00841123	-0.200007	0.183184	7.26413	-0.0873728	0.930595	0.970795	-7.24345
ENSG00000212719	ENSG00000212719	C17orf51	chromosome 17 open reading frame 51 [Source:HGNC Symbol;Acc:27904]	0.0176039	-0.383732	0.41894	-1.82034	0.0872978	0.930654	0.970818	-6.35701
ENSG00000242479	ENSG00000242479	RP11-383G6.4		0.0703403	-1.53513	1.67581	-3.40018	0.0871973	0.930734	0.970841	-5.35394
ENSG00000253552	ENSG00000253552	HOXA-AS2	HOXA cluster antisense RNA 2 [Source:HGNC Symbol;Acc:43745]	-0.0229594	-0.547123	0.501204	0.498426	-0.0871756	0.930751	0.970841	-6.02083
ENSG00000164823	ENSG00000164823	OSGIN2	oxidative stress induced growth inhibitor family member 2 [Source:HGNC Symbol;Acc:1355]	-0.0102586	-0.244608	0.224091	4.74444	-0.0871215	0.930794	0.970847	-6.94603
ENSG00000164049	ENSG00000164049	FBXW12	F-box and WD repeat domain containing 12 [Source:HGNC Symbol;Acc:20729]	0.0379392	-0.831626	0.907505	-1.43128	0.0868335	0.931022	0.971033	-5.6533
ENSG00000187994	ENSG00000187994	RINL	Ras and Rab interactor-like [Source:HGNC Symbol;Acc:24795]	-0.0195532	-0.467997	0.428891	2.27649	-0.0867784	0.931066	0.971033	-6.62207
ENSG00000146151	ENSG00000146151	HMGCLL1	3-hydroxymethyl-3-methylglutaryl-CoA lyase-like 1 [Source:HGNC Symbol;Acc:21359]	-0.0190778	-0.456741	0.418586	0.73979	-0.0867542	0.931085	0.971033	-6.12279
ENSG00000114248	ENSG00000114248	LRRC31	leucine rich repeat containing 31 [Source:HGNC Symbol;Acc:26261]	0.0669889	-1.47108	1.60505	-4.30378	0.0866822	0.931142	0.971038	-5.2817
ENSG00000243477	ENSG00000243477	NAT6	N-acetyltransferase 6 (GCN5-related) [Source:HGNC Symbol;Acc:30252]	-0.0178675	-0.428237	0.392502	1.12743	-0.0866544	0.931164	0.971038	-6.18774
ENSG00000213312	ENSG00000213312	RPL7AP34	ribosomal protein L7a pseudogene 34 [Source:HGNC Symbol;Acc:36778]	-0.0598295	-1.43503	1.31537	-2.5123	-0.0865865	0.931218	0.971046	-5.56251
ENSG00000170458	ENSG00000170458	CD14	CD14 molecule [Source:HGNC Symbol;Acc:1628]	0.0160169	-0.35257	0.384604	2.53361	0.0864849	0.931298	0.971046	-6.61533
ENSG00000106688	ENSG00000106688	SLC1A1	solute carrier family 1 (neuronal/epithelial high affinity glutamate transporter, system Xag), member 1 [Source:HGNC Symbol;Acc:10939]	0.026088	-0.574577	0.626753	0.785198	0.0864392	0.931334	0.971046	-6.17334
ENSG00000208009	ENSG00000208009	MIR130A	microRNA 130a [Source:HGNC Symbol;Acc:31514]	-0.0359648	-0.864559	0.79263	-2.33811	-0.0863848	0.931377	0.971046	-5.43213
ENSG00000128617	ENSG00000128617	OPN1SW	opsin 1 (cone pigments), short-wave-sensitive [Source:HGNC Symbol;Acc:1012]	-0.0243819	-0.586513	0.53775	-0.779065	-0.0863239	0.931426	0.971046	-6.00596
ENSG00000242299	ENSG00000242299	RP11-234A1.1		-0.0292815	-0.704396	0.645833	-0.988527	-0.0863213	0.931428	0.971046	-5.8056
ENSG00000158691	ENSG00000158691	ZSCAN12	zinc finger and SCAN domain containing 12 [Source:HGNC Symbol;Acc:13172]	-0.00714713	-0.171945	0.15765	5.68315	-0.0863143	0.931433	0.971046	-7.0928
ENSG00000085999	ENSG00000085999	RAD54L	RAD54-like (S. cerevisiae) [Source:HGNC Symbol;Acc:9826]	0.0174494	-0.385964	0.420863	0.638761	0.0860857	0.931614	0.971165	-6.22586
ENSG00000110066	ENSG00000110066	SUV420H1	suppressor of variegation 4-20 homolog 1 (Drosophila) [Source:HGNC Symbol;Acc:24283]	-0.00529394	-0.127699	0.117112	7.29761	-0.0860755	0.931623	0.971165	-7.25777
ENSG00000225043	ENSG00000225043	RPL18AP2	ribosomal protein L18a pseudogene 2 [Source:HGNC Symbol;Acc:23774]	0.0564116	-1.24952	1.36234	-3.47715	0.0859707	0.931706	0.971207	-5.3694
ENSG00000260015	ENSG00000260015	RP11-510M2.5		-0.0705349	-1.70418	1.56311	-4.63718	-0.0859308	0.931737	0.971207	-5.15613
ENSG00000228874	ENSG00000228874	AC090954.5		0.072187	-1.60409	1.74847	-4.06604	0.0857066	0.931915	0.971353	-5.25082
ENSG00000184574	ENSG00000184574	LPAR5	lysophosphatidic acid receptor 5 [Source:HGNC Symbol;Acc:13307]	-0.0140993	-0.34211	0.313911	3.13778	-0.0855485	0.93204	0.971444	-6.92191
ENSG00000264937	ENSG00000264937	AC100830.5		0.0366137	-0.816141	0.889368	-2.40192	0.0854519	0.932117	0.971448	-5.57519
ENSG00000095777	ENSG00000095777	MYO3A	myosin IIIA [Source:HGNC Symbol;Acc:7601]	0.0207935	-0.463772	0.505359	1.33286	0.0854039	0.932155	0.971448	-6.34931
ENSG00000157368	ENSG00000157368	IL34	interleukin 34 [Source:HGNC Symbol;Acc:28529]	-0.00872026	-0.212047	0.194607	3.98447	-0.0853564	0.932192	0.971448	-6.8366
ENSG00000232729	ENSG00000232729	AC083884.8		0.0593144	-1.32372	1.44235	-3.24596	0.0853551	0.932193	0.971448	-5.40183
ENSG00000100916	ENSG00000100916	BRMS1L	breast cancer metastasis-suppressor 1-like [Source:HGNC Symbol;Acc:20512]	-0.0166952	-0.406687	0.373296	4.36059	-0.0852	0.932316	0.971484	-6.83911
ENSG00000015520	ENSG00000015520	NPC1L1	NPC1-like 1 [Source:HGNC Symbol;Acc:7898]	0.0163178	-0.364899	0.397534	4.41029	0.0851906	0.932324	0.971484	-7.07461
ENSG00000182771	ENSG00000182771	GRID1	glutamate receptor, ionotropic, delta 1 [Source:HGNC Symbol;Acc:4575]	0.0138791	-0.310442	0.3382	2.10551	0.0851701	0.93234	0.971484	-6.46406
ENSG00000256185	ENSG00000256185	RP11-612B6.2		0.0406284	-0.910042	0.991299	-2.45446	0.0850552	0.932431	0.971493	-5.53381
ENSG00000231827	ENSG00000231827	RP11-216N14.5		-0.0296951	-0.724555	0.665165	-0.565234	-0.0850529	0.932433	0.971493	-5.85187
ENSG00000162714	ENSG00000162714	ZNF496	zinc finger protein 496 [Source:HGNC Symbol;Acc:23713]	0.00739847	-0.165796	0.180593	6.22855	0.0850178	0.932461	0.971493	-7.12651
ENSG00000221039	ENSG00000221039	MIR1286	microRNA 1286 [Source:HGNC Symbol;Acc:35279]	-0.072453	-1.77022	1.62531	-5.25417	-0.0849339	0.932527	0.971523	-5.12106
ENSG00000163539	ENSG00000163539	CLASP2	cytoplasmic linker associated protein 2 [Source:HGNC Symbol;Acc:17078]	0.0067245	-0.151159	0.164608	9.30834	0.0847665	0.93266	0.971622	-7.47579
ENSG00000153487	ENSG00000153487	ING1	inhibitor of growth family, member 1 [Source:HGNC Symbol;Acc:6062]	0.0081631	-0.183843	0.200169	5.20251	0.0846138	0.932781	0.971681	-6.99379
ENSG00000100554	ENSG00000100554	ATP6V1D	ATPase, H+ transporting, lysosomal 34kDa, V1 subunit D [Source:HGNC Symbol;Acc:13527]	-0.00829805	-0.20351	0.186914	6.35352	-0.0846003	0.932792	0.971681	-7.14657
ENSG00000163817	ENSG00000163817	SLC6A20	solute carrier family 6 (proline IMINO transporter), member 20 [Source:HGNC Symbol;Acc:30927]	-0.0392713	-0.964794	0.886251	-1.70674	-0.084448	0.932912	0.971749	-5.77709
ENSG00000265752	ENSG00000265752	RP11-403A21.1		-0.0592209	-1.4553	1.33686	-3.0107	-0.0844243	0.932931	0.971749	-5.40076
ENSG00000133103	ENSG00000133103	COG6	component of oligomeric golgi complex 6 [Source:HGNC Symbol;Acc:18621]	0.00932063	-0.211218	0.229859	5.36251	0.084113	0.933178	0.971967	-7.02426
ENSG00000270001	ENSG00000270001	RP11-218C14.8		0.0450642	-1.02229	1.11242	-1.91426	0.0840278	0.933245	0.971998	-5.57982
ENSG00000160471	ENSG00000160471	COX6B2	cytochrome c oxidase subunit VIb polypeptide 2 (testis) [Source:HGNC Symbol;Acc:24380]	0.0264706	-0.601526	0.654468	-0.337578	0.0838896	0.933355	0.972053	-5.90467
ENSG00000168556	ENSG00000168556	ING2	inhibitor of growth family, member 2 [Source:HGNC Symbol;Acc:6063]	0.0121613	-0.276435	0.300757	3.37512	0.0838668	0.933373	0.972053	-6.71983
ENSG00000228285	ENSG00000228285	LYPLA2P1	lysophospholipase II pseudogene 1 [Source:HGNC Symbol;Acc:21069]	0.0679003	-1.54546	1.68126	-4.21959	0.0837613	0.933457	0.972101	-5.28852
ENSG00000271886	ENSG00000271886	MIR98	microRNA 98 [Source:HGNC Symbol;Acc:31649]	-0.0349338	-0.866553	0.796685	-2.8824	-0.0836034	0.933582	0.972161	-5.44763
ENSG00000242703	ENSG00000242703	CCT4P1	chaperonin containing TCP1, subunit 4 (delta) pseudogene 1 [Source:HGNC Symbol;Acc:35151]	-0.0651577	-1.61644	1.48613	-3.77407	-0.0835942	0.933589	0.972161	-5.32562
ENSG00000126522	ENSG00000126522	ASL	argininosuccinate lyase [Source:HGNC Symbol;Acc:746]	-0.00828325	-0.205661	0.189095	3.08228	-0.0835226	0.933646	0.97218	-6.62278
ENSG00000267219	ENSG00000267219	AC010504.2		0.0642649	-1.46792	1.59645	-3.13789	0.0834763	0.933682	0.97218	-5.28722
ENSG00000151611	ENSG00000151611	MMAA	methylmalonic aciduria (cobalamin deficiency) cblA type [Source:HGNC Symbol;Acc:18871]	-0.0117517	-0.29224	0.268737	3.21919	-0.0833847	0.933755	0.972203	-6.63849
ENSG00000269694	ENSG00000269694	AC005197.2		-0.05139	-1.27841	1.17563	-3.42929	-0.0833547	0.933779	0.972203	-5.43211
ENSG00000204666	ENSG00000204666	CTD-2126E3.1		-0.0348913	-0.869535	0.799752	0.597801	-0.0831989	0.933902	0.972271	-6.10004
ENSG00000270016	ENSG00000270016	RP11-932O9.8		0.0567028	-1.30005	1.41346	-2.92318	0.0831774	0.933919	0.972271	-5.34565
ENSG00000259495	ENSG00000259495	RP11-210M15.2	Uncharacterized protein [Source:UniProtKB/TrEMBL;Acc:H0YME3]	-0.0156908	-0.391854	0.360473	3.28904	-0.0830176	0.934046	0.972342	-6.67769
ENSG00000235071	ENSG00000235071	RP11-759L5.2		0.0795501	-1.82803	1.98713	-4.64597	0.0829967	0.934063	0.972342	-5.15908
ENSG00000187953	ENSG00000187953	PMS2CL	PMS2 C-terminal like pseudogene [Source:HGNC Symbol;Acc:30061]	-0.00959138	-0.240057	0.220874	5.18742	-0.082828	0.934196	0.972442	-7.03844
ENSG00000224358	ENSG00000224358	RP11-466F5.8		-0.0205942	-0.516239	0.475051	0.478874	-0.0826945	0.934302	0.972513	-6.05645
ENSG00000119041	ENSG00000119041	GTF3C3	general transcription factor IIIC, polypeptide 3, 102kDa [Source:HGNC Symbol;Acc:4666]	-0.0053842	-0.135234	0.124465	5.57535	-0.0825246	0.934437	0.972596	-7.07632
ENSG00000250327	ENSG00000250327	RP11-173M11.2		-0.051862	-1.30316	1.19944	-2.36771	-0.0824877	0.934466	0.972596	-5.42718
ENSG00000159173	ENSG00000159173	TNNI1	troponin I type 1 (skeletal, slow) [Source:HGNC Symbol;Acc:11945]	0.0209408	-0.484524	0.526406	0.777106	0.0824525	0.934494	0.972596	-6.19708
ENSG00000254793	ENSG00000254793	FDPSP4	farnesyl diphosphate synthase pseudogene 4 [Source:HGNC Symbol;Acc:3635]	0.0343845	-0.796718	0.865487	-1.86398	0.0823399	0.934583	0.972649	-5.64135
ENSG00000134900	ENSG00000134900	TPP2	tripeptidyl peptidase II [Source:HGNC Symbol;Acc:12016]	0.00926123	-0.214795	0.233317	6.5991	0.0822647	0.934643	0.972649	-7.17995
ENSG00000136522	ENSG00000136522	MRPL47	mitochondrial ribosomal protein L47 [Source:HGNC Symbol;Acc:16652]	0.00711953	-0.16516	0.179399	5.31848	0.082247	0.934657	0.972649	-7.03244
ENSG00000137474	ENSG00000137474	MYO7A	myosin VIIA [Source:HGNC Symbol;Acc:7606]	-0.0217011	-0.548143	0.504741	3.95428	-0.0820414	0.93482	0.972776	-6.82519
ENSG00000143924	ENSG00000143924	EML4	echinoderm microtubule associated protein like 4 [Source:HGNC Symbol;Acc:1316]	-0.00943512	-0.238804	0.219934	5.90718	-0.081868	0.934957	0.972776	-7.07881
ENSG00000269906	ENSG00000269906	RP11-248J18.2		-0.0362919	-0.919221	0.846637	-1.70999	-0.0818061	0.935006	0.972776	-5.68409
ENSG00000235159	ENSG00000235159	RP6-109B7.4		-0.0358833	-0.908911	0.837145	-1.51581	-0.0818024	0.935009	0.972776	-5.65757
ENSG00000242876	ENSG00000242876	RN7SL812P	RNA, 7SL, cytoplasmic 812, pseudogene [Source:HGNC Symbol;Acc:46828]	-0.0338325	-0.857554	0.789889	-2.01261	-0.081744	0.935056	0.972776	-5.60674
ENSG00000142178	ENSG00000142178	SIK1	salt-inducible kinase 1 [Source:HGNC Symbol;Acc:11142]	-0.0161448	-0.409289	0.376999	2.956	-0.0817303	0.935066	0.972776	-6.61067
ENSG00000265056	ENSG00000265056	MIR548S	microRNA 548s [Source:HGNC Symbol;Acc:38354]	-0.0609059	-1.54464	1.42283	-4.04705	-0.0816969	0.935093	0.972776	-5.21471
ENSG00000134508	ENSG00000134508	CABLES1	Cdk5 and Abl enzyme substrate 1 [Source:HGNC Symbol;Acc:25097]	0.0245545	-0.573688	0.622797	2.92339	0.0816877	0.9351	0.972776	-6.63909
ENSG00000124831	ENSG00000124831	LRRFIP1	leucine rich repeat (in FLII) interacting protein 1 [Source:HGNC Symbol;Acc:6702]	-0.00509669	-0.129303	0.11911	6.12481	-0.0816667	0.935117	0.972776	-7.12433
ENSG00000170684	ENSG00000170684	ZNF296	zinc finger protein 296 [Source:HGNC Symbol;Acc:15981]	-0.018656	-0.47461	0.437298	0.882046	-0.0814327	0.935302	0.972865	-6.17202
ENSG00000150995	ENSG00000150995	ITPR1	inositol 1,4,5-trisphosphate receptor, type 1 [Source:HGNC Symbol;Acc:6180]	0.016963	-0.397879	0.431805	4.61616	0.0813807	0.935344	0.972865	-6.88283
ENSG00000267834	ENSG00000267834	RP11-167N5.5		-0.0364484	-0.927922	0.855025	-2.53056	-0.0813714	0.935351	0.972865	-5.47401
ENSG00000080189	ENSG00000080189	SLC35C2	solute carrier family 35 (GDP-fucose transporter), member C2 [Source:HGNC Symbol;Acc:17117]	0.00872496	-0.204723	0.222172	4.70396	0.0813531	0.935365	0.972865	-6.92311
ENSG00000177707	ENSG00000177707	PVRL3	poliovirus receptor-related 3 [Source:HGNC Symbol;Acc:17664]	-0.0106038	-0.270112	0.248905	4.48949	-0.0813229	0.935389	0.972865	-6.8811
