## Supplementary material for "Convergent and non-additive impact of schizophrenia risk genes in human neurons": SI Data 1 (part 65 of 199)

### Sheet: 16 PLCL1 CRISPRa DEGs (continued)
	ensembl	Gene_name	description	logFC	CI.L	CI.R	AveExpr	t	P.Value	adj.P.Val	B
ENSG00000119787	ENSG00000119787	ATL2	atlastin GTPase 2 [Source:HGNC Symbol;Acc:24047]	0.0063985	-0.150586	0.163383	6.02832	0.0811194	0.935551	0.972994	-7.12627
ENSG00000231966	ENSG00000231966	RP11-12M5.4		0.0233315	-0.550257	0.59692	-0.00641037	0.0809551	0.935681	0.973042	-6.06652
ENSG00000187556	ENSG00000187556	NANOS3	nanos homolog 3 (Drosophila) [Source:HGNC Symbol;Acc:22048]	0.0115537	-0.272661	0.295768	2.29548	0.0809055	0.93572	0.973042	-6.4929
ENSG00000169174	ENSG00000169174	PCSK9	proprotein convertase subtilisin/kexin type 9 [Source:HGNC Symbol;Acc:20001]	0.030704	-0.725833	0.787241	0.712261	0.0807731	0.935825	0.973042	-6.11671
ENSG00000149798	ENSG00000149798	CDC42EP2	CDC42 effector protein (Rho GTPase binding) 2 [Source:HGNC Symbol;Acc:16263]	0.0374316	-0.886444	0.961308	2.40285	0.0806355	0.935934	0.973042	-6.44404
ENSG00000181322	ENSG00000181322	NME9	NME/NM23 family member 9 [Source:HGNC Symbol;Acc:21343]	-0.0212504	-0.545806	0.503305	0.690561	-0.0806262	0.935942	0.973042	-6.0738
ENSG00000196433	ENSG00000196433	ASMT	acetylserotonin O-methyltransferase [Source:HGNC Symbol;Acc:750]	-0.0382429	-0.982487	0.906001	-2.1103	-0.0806061	0.935958	0.973042	-5.52297
ENSG00000107560	ENSG00000107560	RAB11FIP2	RAB11 family interacting protein 2 (class I) [Source:HGNC Symbol;Acc:29152]	0.00726764	-0.172189	0.186724	5.52693	0.0806	0.935962	0.973042	-7.05077
ENSG00000229525	ENSG00000229525	AC053503.4		0.0494304	-1.17129	1.27015	-2.64283	0.0805901	0.93597	0.973042	-5.49584
ENSG00000133131	ENSG00000133131	MORC4	MORC family CW-type zinc finger 4 [Source:HGNC Symbol;Acc:23485]	0.0086082	-0.204199	0.221416	3.80953	0.0805058	0.936037	0.973042	-6.77959
ENSG00000235711	ENSG00000235711	ANKRD34C	ankyrin repeat domain 34C [Source:HGNC Symbol;Acc:33888]	0.0694991	-1.64877	1.78777	-4.0908	0.0804988	0.936043	0.973042	-5.30885
ENSG00000245498	ENSG00000245498	RP11-677M14.7		-0.0151454	-0.389733	0.359442	1.07344	-0.0804691	0.936066	0.973042	-6.16265
ENSG00000204427	ENSG00000204427	ABHD16A	abhydrolase domain containing 16A [Source:HGNC Symbol;Acc:13921]	0.00924872	-0.219675	0.238172	1.7161	0.0804068	0.936116	0.973042	-6.36506
ENSG00000212122	ENSG00000212122	TSSK1B	testis-specific serine kinase 1B [Source:HGNC Symbol;Acc:14968]	-0.0614392	-1.58265	1.45978	-2.99339	-0.0803817	0.936135	0.973042	-5.40262
ENSG00000228527	ENSG00000228527	RP11-179B15.5		-0.0281514	-0.725845	0.669542	-1.73921	-0.0803039	0.936197	0.973042	-5.82964
ENSG00000229619	ENSG00000229619	AC106722.1	HCG1806964, isoform CRA_a; Uncharacterized protein; cDNA FLJ55426; cDNA, FLJ79414 [Source:UniProtKB/TrEMBL;Acc:B4E3T3]	0.0215525	-0.512809	0.555914	1.5565	0.0802721	0.936222	0.973042	-6.30906
ENSG00000173875	ENSG00000173875	ZNF791	zinc finger protein 791 [Source:HGNC Symbol;Acc:26895]	0.00554119	-0.131848	0.142931	6.36454	0.0802696	0.936224	0.973042	-7.15973
ENSG00000164304	ENSG00000164304	CAGE1	cancer antigen 1 [Source:HGNC Symbol;Acc:21622]	0.0298831	-0.711591	0.771358	-1.36557	0.0802106	0.936271	0.973042	-5.68552
ENSG00000204257	ENSG00000204257	HLA-DMA	major histocompatibility complex, class II, DM alpha [Source:HGNC Symbol;Acc:4934]	0.0141973	-0.338076	0.366471	1.49644	0.0802096	0.936272	0.973042	-6.32914
ENSG00000262587	ENSG00000262587	RP11-266L9.4		0.0153847	-0.367568	0.398337	1.06757	0.079955	0.936474	0.973204	-6.22676
ENSG00000177335	ENSG00000177335	C8orf31	chromosome 8 open reading frame 31 [Source:HGNC Symbol;Acc:26731]	-0.0221084	-0.572873	0.528656	-2.34221	-0.07989	0.936525	0.973204	-5.67792
ENSG00000136098	ENSG00000136098	NEK3	NIMA-related kinase 3 [Source:HGNC Symbol;Acc:7746]	0.0168518	-0.403168	0.436871	2.1206	0.0798505	0.936557	0.973204	-6.4116
ENSG00000188869	ENSG00000188869	TMC3	transmembrane channel-like 3 [Source:HGNC Symbol;Acc:22995]	0.0262536	-0.62832	0.680827	-0.776562	0.0798237	0.936578	0.973204	-6.06758
ENSG00000253299	ENSG00000253299	RP11-316J7.4		-0.0470091	-1.22194	1.12793	-4.07515	-0.0796288	0.936732	0.973282	-5.31281
ENSG00000153107	ENSG00000153107	ANAPC1	anaphase promoting complex subunit 1 [Source:HGNC Symbol;Acc:19988]	0.00625653	-0.150125	0.162638	6.37748	0.0796251	0.936735	0.973282	-7.17048
ENSG00000237301	ENSG00000237301	RP4-680D5.2		0.0250785	-0.602054	0.652211	-0.470126	0.0795873	0.936765	0.973282	-5.94898
ENSG00000111432	ENSG00000111432	FZD10	frizzled family receptor 10 [Source:HGNC Symbol;Acc:4039]	0.0581198	-1.39687	1.51311	-4.35664	0.0794996	0.936835	0.973315	-5.21377
ENSG00000112159	ENSG00000112159	MDN1	MDN1, midasin homolog (yeast) [Source:HGNC Symbol;Acc:18302]	0.00535602	-0.129326	0.140038	7.80222	0.0791469	0.937114	0.973567	-7.31677
ENSG00000214359	ENSG00000214359	RPL18P10	ribosomal protein L18 pseudogene 10 [Source:HGNC Symbol;Acc:35957]	0.0614697	-1.48625	1.60919	-3.56356	0.0790441	0.937196	0.973613	-5.27243
ENSG00000227869	ENSG00000227869	RP11-807H17.1		0.0523667	-1.26968	1.37442	-3.04368	0.0788333	0.937363	0.973733	-5.41679
ENSG00000253463	ENSG00000253463	HMGB1P19	high mobility group box 1 pseudogene 19 [Source:HGNC Symbol;Acc:39101]	0.0452941	-1.09864	1.18923	-2.94392	0.0788031	0.937387	0.973733	-5.41137
ENSG00000121690	ENSG00000121690	DEPDC7	DEP domain containing 7 [Source:HGNC Symbol;Acc:29899]	0.017616	-0.427722	0.462954	0.515934	0.0787263	0.937448	0.973758	-6.17539
ENSG00000152214	ENSG00000152214	RIT2	Ras-like without CAAX 2 [Source:HGNC Symbol;Acc:10017]	0.033564	-0.815758	0.882886	-1.39518	0.0786508	0.937508	0.973781	-5.72131
ENSG00000255021	ENSG00000255021	RP11-536I6.2		-0.0580018	-1.52893	1.41293	-3.96587	-0.0784785	0.937644	0.973884	-5.37994
ENSG00000151615	ENSG00000151615	POU4F2	POU class 4 homeobox 2 [Source:HGNC Symbol;Acc:9219]	0.0325886	-0.794525	0.859702	-1.54609	0.0784157	0.937694	0.973896	-5.74503
ENSG00000249655	ENSG00000249655	CTC-325J23.2		-0.0587596	-1.55513	1.43761	-3.93112	-0.0781522	0.937903	0.974038	-5.28011
ENSG00000004846	ENSG00000004846	ABCB5	ATP-binding cassette, sub-family B (MDR/TAP), member 5 [Source:HGNC Symbol;Acc:46]	-0.0474987	-1.25715	1.16215	-2.41828	-0.0781492	0.937906	0.974038	-5.57293
ENSG00000116793	ENSG00000116793	PHTF1	putative homeodomain transcription factor 1 [Source:HGNC Symbol;Acc:8939]	0.00970731	-0.237857	0.257271	5.04216	0.0780392	0.937993	0.97409	-6.95849
ENSG00000261777	ENSG00000261777	RP11-529K1.2		-0.0132916	-0.353305	0.326722	1.52735	-0.0778004	0.938182	0.974247	-6.33276
ENSG00000254035	ENSG00000254035	RP11-281O15.4		0.0387698	-0.953781	1.03132	-0.823998	0.0777397	0.93823	0.974258	-6.01021
ENSG00000183128	ENSG00000183128	CALHM3	calcium homeostasis modulator 3 [Source:HGNC Symbol;Acc:23458]	-0.0410268	-1.09261	1.01056	-3.12614	-0.0776471	0.938304	0.974266	-5.44063
ENSG00000265991	ENSG00000265991	MIR4519	microRNA 4519 [Source:HGNC Symbol;Acc:41544]	0.0431816	-1.06379	1.15016	-3.2976	0.077636	0.938312	0.974266	-5.39162
ENSG00000138193	ENSG00000138193	PLCE1	phospholipase C, epsilon 1 [Source:HGNC Symbol;Acc:17175]	-0.00747017	-0.199133	0.184193	4.59135	-0.07757	0.938365	0.974281	-6.9125
ENSG00000133805	ENSG00000133805	AMPD3	adenosine monophosphate deaminase 3 [Source:HGNC Symbol;Acc:470]	-0.020665	-0.551573	0.510243	0.797078	-0.0774674	0.938446	0.974289	-6.10344
ENSG00000246982	ENSG00000246982	RP1-179N16.6		-0.0279993	-0.747348	0.691349	-1.19035	-0.0774656	0.938448	0.974289	-5.67924
ENSG00000104435	ENSG00000104435	STMN2	stathmin-like 2 [Source:HGNC Symbol;Acc:10577]	0.0115529	-0.285498	0.308604	7.4211	0.077404	0.938496	0.974301	-7.22769
ENSG00000184697	ENSG00000184697	CLDN6	claudin 6 [Source:HGNC Symbol;Acc:2048]	-0.0179189	-0.478947	0.443109	1.02529	-0.0773544	0.938536	0.974303	-6.26214
ENSG00000231407	ENSG00000231407	RP11-576I22.2		-0.0327556	-0.876248	0.810736	-2.02985	-0.077287	0.938589	0.974319	-5.6007
ENSG00000177943	ENSG00000177943	MAMDC4	MAM domain containing 4 [Source:HGNC Symbol;Acc:24083]	0.0148182	-0.367498	0.397134	3.04011	0.077139	0.938707	0.974366	-6.62015
ENSG00000254449	ENSG00000254449	SF3A3P2	splicing factor 3a, subunit 3 pseudogene 2 [Source:HGNC Symbol;Acc:23277]	-0.0631694	-1.69399	1.56765	-3.43411	-0.0770907	0.938745	0.974366	-5.21707
ENSG00000204086	ENSG00000204086	RPA4	replication protein A4, 30kDa [Source:HGNC Symbol;Acc:30305]	0.0454701	-1.12845	1.21939	-3.11066	0.0770882	0.938747	0.974366	-5.432
ENSG00000207425	ENSG00000207425	Y_RNA	Y RNA [Source:RFAM;Acc:RF00019]	-0.019639	-0.52726	0.487982	-0.690105	-0.0769982	0.938818	0.974389	-5.9014
ENSG00000169288	ENSG00000169288	MRPL1	mitochondrial ribosomal protein L1 [Source:HGNC Symbol;Acc:14275]	-0.00672779	-0.180729	0.167273	4.81785	-0.0769524	0.938855	0.974389	-6.98536
ENSG00000207320	ENSG00000207320	Y_RNA	Y RNA [Source:RFAM;Acc:RF00019]	0.056142	-1.39652	1.5088	-5.00007	0.0769177	0.938882	0.974389	-5.15295
ENSG00000118432	ENSG00000118432	CNR1	cannabinoid receptor 1 (brain) [Source:HGNC Symbol;Acc:2159]	-0.0116931	-0.31457	0.291184	6.01427	-0.0768363	0.938947	0.974418	-7.07035
ENSG00000220494	ENSG00000220494	YAP1P1	Yes-associated protein 1 pseudogene 1 [Source:HGNC Symbol;Acc:38016]	-0.0473452	-1.2748	1.18011	-2.97151	-0.0767668	0.939002	0.974431	-5.57275
ENSG00000188039	ENSG00000188039	NWD1	NACHT and WD repeat domain containing 1 [Source:HGNC Symbol;Acc:27619]	-0.0345276	-0.930158	0.861102	3.55952	-0.0767256	0.939034	0.974431	-6.78614
ENSG00000247934	ENSG00000247934	RP11-967K21.1		-0.0140785	-0.380485	0.352328	1.92228	-0.0764706	0.939237	0.974554	-6.40886
ENSG00000254708	ENSG00000254708	RP1-145M24.1		-0.0415253	-1.12279	1.03973	-1.51273	-0.0764336	0.939266	0.974554	-5.60913
ENSG00000134574	ENSG00000134574	DDB2	damage-specific DNA binding protein 2, 48kDa [Source:HGNC Symbol;Acc:2718]	0.0124338	-0.311327	0.336195	3.80492	0.0764332	0.939266	0.974554	-6.74452
ENSG00000118407	ENSG00000118407	FILIP1	filamin A interacting protein 1 [Source:HGNC Symbol;Acc:21015]	-0.0133176	-0.361118	0.334483	3.56705	-0.0762073	0.939445	0.97466	-6.83687
ENSG00000109674	ENSG00000109674	NEIL3	nei endonuclease VIII-like 3 (E. coli) [Source:HGNC Symbol;Acc:24573]	0.01403	-0.352565	0.380625	0.866253	0.0761682	0.939476	0.97466	-6.2721
ENSG00000091656	ENSG00000091656	ZFHX4	zinc finger homeobox 4 [Source:HGNC Symbol;Acc:30939]	0.0100136	-0.251652	0.271679	7.13139	0.0761629	0.939481	0.97466	-7.23021
ENSG00000223791	ENSG00000223791	UBE2E1-AS1	UBE2E1 antisense RNA 1 [Source:HGNC Symbol;Acc:40598]	-0.0518086	-1.41126	1.30764	-3.2167	-0.0758472	0.939731	0.974881	-5.40143
ENSG00000110075	ENSG00000110075	PPP6R3	protein phosphatase 6, regulatory subunit 3 [Source:HGNC Symbol;Acc:1173]	-0.00614944	-0.168007	0.155708	8.2114	-0.0756142	0.939916	0.974996	-7.36303
ENSG00000235121	ENSG00000235121	RP11-90L20.2		-0.0440163	-1.20303	1.11499	-2.60893	-0.0755838	0.93994	0.974996	-5.56362
ENSG00000139350	ENSG00000139350	NEDD1	neural precursor cell expressed, developmentally down-regulated 1 [Source:HGNC Symbol;Acc:7723]	0.0111953	-0.28381	0.306201	5.10179	0.0755276	0.939984	0.974996	-6.99798
ENSG00000256271	ENSG00000256271	CACNA1C-AS2	CACNA1C antisense RNA 2 [Source:HGNC Symbol;Acc:40118]	0.018823	-0.477247	0.514893	0.533283	0.0755173	0.939993	0.974996	-6.2787
ENSG00000005981	ENSG00000005981	ASB4	ankyrin repeat and SOCS box containing 4 [Source:HGNC Symbol;Acc:16009]	0.0354612	-0.899947	0.97087	-0.94219	0.0754492	0.940047	0.975013	-5.83254
ENSG00000175575	ENSG00000175575	PAAF1	proteasomal ATPase-associated factor 1 [Source:HGNC Symbol;Acc:25687]	0.00631047	-0.160307	0.172928	4.89622	0.0753775	0.940103	0.975021	-6.97693
ENSG00000107954	ENSG00000107954	NEURL	neuralized homolog (Drosophila) [Source:HGNC Symbol;Acc:7761]	0.0112869	-0.28687	0.309444	3.97964	0.0753411	0.940132	0.975021	-6.80042
ENSG00000051009	ENSG00000051009	FAM160A2	family with sequence similarity 160, member A2 [Source:HGNC Symbol;Acc:25378]	-0.00667196	-0.183045	0.169701	4.37091	-0.0752875	0.940175	0.975021	-6.88047
ENSG00000267665	ENSG00000267665	RP11-13K12.2		-0.0298866	-0.820328	0.760555	-1.4765	-0.0752502	0.940204	0.975021	-5.73994
ENSG00000235044	ENSG00000235044	PPIAP3	peptidylprolyl isomerase A (cyclophilin A) pseudogene 3 [Source:HGNC Symbol;Acc:16545]	-0.0644796	-1.77184	1.64288	-3.98747	-0.075162	0.940274	0.975055	-5.24057
ENSG00000231793	ENSG00000231793	DOC2GP	double C2-like domains, gamma, pseudogene [Source:HGNC Symbol;Acc:37962]	0.0382165	-0.974963	1.0514	-2.08318	0.0750699	0.940347	0.975092	-5.5345
ENSG00000143341	ENSG00000143341	HMCN1	hemicentin 1 [Source:HGNC Symbol;Acc:19194]	-0.0360379	-0.995251	0.923175	2.68784	-0.0747732	0.940583	0.975248	-6.46895
ENSG00000141744	ENSG00000141744	PNMT	phenylethanolamine N-methyltransferase [Source:HGNC Symbol;Acc:9160]	0.0247777	-0.634903	0.684458	-0.94763	0.0747529	0.940599	0.975248	-5.841
ENSG00000265094	ENSG00000265094	RP11-178F10.1		0.0476398	-1.22097	1.31625	-3.36769	0.0747382	0.940611	0.975248	-5.32334
ENSG00000138593	ENSG00000138593	SECISBP2L	SECIS binding protein 2-like [Source:HGNC Symbol;Acc:28997]	0.00377767	-0.0970272	0.104582	7.32704	0.0745838	0.940733	0.975336	-7.24775
ENSG00000232818	ENSG00000232818	RPS2P32	ribosomal protein S2 pseudogene 32 [Source:HGNC Symbol;Acc:30518]	0.0209919	-0.541897	0.583881	-0.217094	0.0742216	0.94102	0.975553	-5.96861
ENSG00000224367	ENSG00000224367	OACYLP	O-acyltransferase like, pseudogene [Source:HGNC Symbol;Acc:44362]	-0.037569	-1.04556	0.970422	-2.3801	-0.074178	0.941055	0.975553	-5.50823
ENSG00000264268	ENSG00000264268	MIR4767	microRNA 4767 [Source:HGNC Symbol;Acc:41548]	0.0340319	-0.879057	0.947121	-3.0311	0.0741779	0.941055	0.975553	-5.44641
ENSG00000232472	ENSG00000232472	EEF1B2P3	eukaryotic translation elongation factor 1 beta 2 pseudogene 3 [Source:HGNC Symbol;Acc:3210]	0.0337051	-0.872176	0.939587	-1.97661	0.0740502	0.941156	0.975592	-5.61494
ENSG00000150401	ENSG00000150401	DCUN1D2	DCN1, defective in cullin neddylation 1, domain containing 2 [Source:HGNC Symbol;Acc:20328]	0.00778865	-0.201692	0.217269	5.08783	0.073998	0.941198	0.975592	-6.9933
ENSG00000113494	ENSG00000113494	PRLR	prolactin receptor [Source:HGNC Symbol;Acc:9446]	0.0159178	-0.412357	0.444193	1.68977	0.0739712	0.941219	0.975592	-6.3205
ENSG00000186566	ENSG00000186566	GPATCH8	G patch domain containing 8 [Source:HGNC Symbol;Acc:29066]	-0.00781882	-0.21829	0.202652	8.14993	-0.073935	0.941248	0.975592	-7.36522
ENSG00000110328	ENSG00000110328	GALNT18	UDP-N-acetyl-alpha-D-galactosamine:polypeptide N-acetylgalactosaminyltransferase 18 [Source:HGNC Symbol;Acc:30488]	0.0189127	-0.490477	0.528302	4.03478	0.0738935	0.941281	0.975592	-6.8109
ENSG00000189127	ENSG00000189127	ANKRD34B	ankyrin repeat domain 34B [Source:HGNC Symbol;Acc:33736]	0.0665577	-1.73106	1.86418	-2.6699	0.0736888	0.941443	0.975721	-5.45301
ENSG00000233588	ENSG00000233588	CYP51P2	cytochrome P450, family 51, pseudogene 2 [Source:HGNC Symbol;Acc:20251]	0.0531122	-1.38548	1.49171	-2.9776	0.0734779	0.94161	0.975855	-5.35241
ENSG00000261732	ENSG00000261732	LA16c-431H6.6		-0.0206391	-0.580541	0.539263	-0.669834	-0.0733637	0.941701	0.975875	-5.85569
ENSG00000164011	ENSG00000164011	ZNF691	zinc finger protein 691 [Source:HGNC Symbol;Acc:28028]	-0.00840895	-0.236761	0.219944	2.70018	-0.0732888	0.94176	0.975875	-6.53853
ENSG00000006606	ENSG00000006606	CCL26	chemokine (C-C motif) ligand 26 [Source:HGNC Symbol;Acc:10625]	-0.0300466	-0.846111	0.786018	-2.19183	-0.0732778	0.941769	0.975875	-5.70076
ENSG00000144840	ENSG00000144840	RABL3	RAB, member of RAS oncogene family-like 3 [Source:HGNC Symbol;Acc:18072]	-0.00570938	-0.160816	0.149397	4.95631	-0.0732589	0.941784	0.975875	-6.97752
ENSG00000237846	ENSG00000237846	RP11-216M21.1		0.0546055	-1.43018	1.53939	-4.72777	0.0731941	0.941835	0.975875	-5.21313
ENSG00000154447	ENSG00000154447	SH3RF1	SH3 domain containing ring finger 1 [Source:HGNC Symbol;Acc:17650]	-0.0196428	-0.55393	0.514644	5.97735	-0.0731694	0.941855	0.975875	-7.09682
ENSG00000163743	ENSG00000163743	RCHY1	ring finger and CHY zinc finger domain containing 1, E3 ubiquitin protein ligase [Source:HGNC Symbol;Acc:17479]	-0.00638798	-0.180316	0.16754	5.90457	-0.0730964	0.941913	0.975896	-7.10563
ENSG00000145088	ENSG00000145088	EAF2	ELL associated factor 2 [Source:HGNC Symbol;Acc:23115]	-0.0238387	-0.673431	0.625753	0.462909	-0.0730372	0.94196	0.9759	-6.04456
ENSG00000186007	ENSG00000186007	LEMD1	LEM domain containing 1 [Source:HGNC Symbol;Acc:18725]	0.0184788	-0.485337	0.522295	1.00049	0.0729967	0.941992	0.9759	-6.25081
ENSG00000258876	ENSG00000258876	RP11-270M14.5		-0.0437959	-1.24031	1.15272	-2.54704	-0.0728478	0.94211	0.975984	-5.51668
ENSG00000091127	ENSG00000091127	PUS7	pseudouridylate synthase 7 homolog (S. cerevisiae) [Source:HGNC Symbol;Acc:26033]	0.00870045	-0.22986	0.247261	4.01577	0.0725847	0.942319	0.976161	-6.82518
ENSG00000253263	ENSG00000253263	KB-1507C5.3		-0.0354046	-1.00854	0.93773	-1.97182	-0.0724082	0.942459	0.976244	-5.58579
ENSG00000196850	ENSG00000196850	PPTC7	PTC7 protein phosphatase homolog (S. cerevisiae) [Source:HGNC Symbol;Acc:30695]	-0.0085959	-0.244925	0.227734	5.61756	-0.0723894	0.942474	0.976244	-7.08155
ENSG00000176055	ENSG00000176055	MBLAC2	metallo-beta-lactamase domain containing 2 [Source:HGNC Symbol;Acc:33711]	0.0117688	-0.313023	0.336561	3.48371	0.0721153	0.942691	0.97643	-6.73311
ENSG00000238713	ENSG00000238713	Y_RNA	Y RNA [Source:RFAM;Acc:RF00019]	-0.0345222	-0.989478	0.920433	-2.81812	-0.0719478	0.942824	0.976529	-5.42579
ENSG00000179750	ENSG00000179750	APOBEC3B	apolipoprotein B mRNA editing enzyme, catalytic polypeptide-like 3B [Source:HGNC Symbol;Acc:17352]	-0.0290116	-0.834188	0.776165	-1.59681	-0.0717103	0.943012	0.97668	-5.80822
ENSG00000138448	ENSG00000138448	ITGAV	integrin, alpha V [Source:HGNC Symbol;Acc:6150]	-0.0105751	-0.304243	0.283093	6.41568	-0.0716683	0.943046	0.97668	-7.14415
ENSG00000089847	ENSG00000089847	ANKRD24	ankyrin repeat domain 24 [Source:HGNC Symbol;Acc:29424]	-0.0147764	-0.425699	0.396146	1.52705	-0.0715669	0.943126	0.976725	-6.39442
ENSG00000259207	ENSG00000259207	ITGB3	integrin, beta 3 (platelet glycoprotein IIIa, antigen CD61) [Source:HGNC Symbol;Acc:6156]	0.0260017	-0.698652	0.750655	1.82038	0.0714123	0.943249	0.976813	-6.35744
ENSG00000187140	ENSG00000187140	FOXD3	forkhead box D3 [Source:HGNC Symbol;Acc:3804]	-0.0401713	-1.165	1.08466	-2.43248	-0.0710775	0.943514	0.976945	-5.56034
ENSG00000126216	ENSG00000126216	TUBGCP3	tubulin, gamma complex associated protein 3 [Source:HGNC Symbol;Acc:18598]	0.00939042	-0.253746	0.272526	4.80974	0.0710242	0.943557	0.976945	-6.95581
ENSG00000100023	ENSG00000100023	PPIL2	peptidylprolyl isomerase (cyclophilin)-like 2 [Source:HGNC Symbol;Acc:9261]	-0.0073101	-0.212295	0.197675	5.2169	-0.0709746	0.943596	0.976945	-7.01499
ENSG00000005812	ENSG00000005812	FBXL3	F-box and leucine-rich repeat protein 3 [Source:HGNC Symbol;Acc:13599]	0.00681525	-0.184349	0.19798	6.60407	0.0709538	0.943612	0.976945	-7.19539
ENSG00000258308	ENSG00000258308	RP11-554E23.2		0.0288274	-0.78011	0.837765	-2.46911	0.0709238	0.943636	0.976945	-5.67451
ENSG00000140798	ENSG00000140798	ABCC12	ATP-binding cassette, sub-family C (CFTR/MRP), member 12 [Source:HGNC Symbol;Acc:14640]	-0.0384563	-1.11799	1.04107	-2.25953	-0.0708982	0.943657	0.976945	-5.60436
ENSG00000083844	ENSG00000083844	ZNF264	zinc finger protein 264 [Source:HGNC Symbol;Acc:13057]	0.00696477	-0.188611	0.202541	6.96295	0.0708751	0.943675	0.976945	-7.22816
ENSG00000112320	ENSG00000112320	SOBP	sine oculis binding protein homolog (Drosophila) [Source:HGNC Symbol;Acc:29256]	0.00841852	-0.228066	0.244903	6.6383	0.0708492	0.943696	0.976945	-7.14941
ENSG00000213221	ENSG00000213221	DNLZ	DNL-type zinc finger [Source:HGNC Symbol;Acc:33879]	0.0192466	-0.521843	0.560336	-0.38509	0.0707925	0.94374	0.976945	-5.94971
ENSG00000234699	ENSG00000234699	RP11-225H22.4		0.0286744	-0.777646	0.834995	-2.1588	0.0707765	0.943753	0.976945	-5.70558
ENSG00000253912	ENSG00000253912	RP11-402L5.2		-0.0312347	-0.910453	0.847983	-3.28761	-0.0707039	0.943811	0.976966	-5.51772
ENSG00000263006	ENSG00000263006	ROCK1P1	Rho-associated, coiled-coil containing protein kinase 1 pseudogene 1 [Source:HGNC Symbol;Acc:37832]	-0.0368594	-1.07743	1.00371	1.36717	-0.0704985	0.943974	0.977059	-6.20084
ENSG00000226702	ENSG00000226702	AC011306.2		-0.0230256	-0.673077	0.627026	-3.40249	-0.0704961	0.943976	0.977059	-5.77288
ENSG00000158555	ENSG00000158555	GDPD5	glycerophosphodiester phosphodiesterase domain containing 5 [Source:HGNC Symbol;Acc:28804]	-0.0292931	-0.861201	0.802615	4.34686	-0.0700797	0.944306	0.977342	-6.84827
ENSG00000112333	ENSG00000112333	NR2E1	nuclear receptor subfamily 2, group E, member 1 [Source:HGNC Symbol;Acc:7973]	0.0263314	-0.721712	0.774375	-1.64326	0.0700565	0.944324	0.977342	-5.95243
ENSG00000168214	ENSG00000168214	RBPJ	recombination signal binding protein for immunoglobulin kappa J region [Source:HGNC Symbol;Acc:5724]	-0.00448214	-0.132034	0.12307	7.12112	-0.0699357	0.94442	0.977383	-7.23238
ENSG00000117262	ENSG00000117262	GPR89A	G protein-coupled receptor 89A [Source:HGNC Symbol;Acc:31984]	-0.00584885	-0.172376	0.160679	3.40128	-0.0699014	0.944447	0.977383	-6.70286
ENSG00000230615	ENSG00000230615	RP5-1198O20.4		0.0238188	-0.654904	0.702542	-0.441299	0.0698442	0.944493	0.977383	-5.80945
ENSG00000130699	ENSG00000130699	TAF4	TAF4 RNA polymerase II, TATA box binding protein (TBP)-associated factor, 135kDa [Source:HGNC Symbol;Acc:11537]	0.00489698	-0.134713	0.144507	5.58176	0.0698092	0.944521	0.977383	-7.06238
ENSG00000091009	ENSG00000091009	RBM27	RNA binding motif protein 27 [Source:HGNC Symbol;Acc:29243]	-0.00552522	-0.163137	0.152086	5.39716	-0.069769	0.944553	0.977383	-7.05439
ENSG00000213390	ENSG00000213390	ARHGAP19	Rho GTPase activating protein 19 [Source:HGNC Symbol;Acc:23724]	0.00949383	-0.261594	0.280581	3.67952	0.0697001	0.944607	0.977401	-6.75226
ENSG00000234350	ENSG00000234350	AC007405.4		-0.027	-0.799443	0.745443	-1.10922	-0.0695664	0.944713	0.977471	-5.80765
ENSG00000101391	ENSG00000101391	CDK5RAP1	CDK5 regulatory subunit associated protein 1 [Source:HGNC Symbol;Acc:15880]	0.00667337	-0.184445	0.197792	4.60201	0.0694933	0.944771	0.977492	-6.93716
ENSG00000237751	ENSG00000237751	AC007040.5		-0.0582964	-1.73128	1.61468	-4.41222	-0.069351	0.944884	0.977566	-5.22298
ENSG00000122643	ENSG00000122643	NT5C3A	5'-nucleotidase, cytosolic IIIA [Source:HGNC Symbol;Acc:17820]	0.00620937	-0.172094	0.184513	4.79167	0.069309	0.944918	0.977566	-6.93851
ENSG00000141293	ENSG00000141293	SKAP1	src kinase associated phosphoprotein 1 [Source:HGNC Symbol;Acc:15605]	0.0260808	-0.723708	0.775869	-2.22923	0.0692283	0.944982	0.977587	-5.74681
ENSG00000226268	ENSG00000226268	RP11-61N20.3		0.0668623	-1.85645	1.99017	-3.82779	0.0691886	0.945013	0.977587	-5.2451
ENSG00000265073	ENSG00000265073	AC010761.6		-0.0256605	-0.767361	0.71604	-1.48525	-0.0688554	0.945277	0.977821	-5.63111
ENSG00000165120	ENSG00000165120	SSMEM1	serine-rich single-pass membrane protein 1 [Source:HGNC Symbol;Acc:29580]	0.0294706	-0.823307	0.882248	-2.39566	0.0687787	0.945338	0.977845	-5.65616
ENSG00000226031	ENSG00000226031	FGF13-AS1	FGF13 antisense RNA 1 [Source:HGNC Symbol;Acc:44264]	-0.0379521	-1.13725	1.06135	-2.5305	-0.0687104	0.945392	0.977862	-5.54537
ENSG00000101405	ENSG00000101405	OXT	oxytocin/neurophysin I prepropeptide [Source:HGNC Symbol;Acc:8528]	0.020843	-0.585111	0.626797	-0.152667	0.0684578	0.945593	0.978013	-6.18981
ENSG00000084453	ENSG00000084453	SLCO1A2	solute carrier organic anion transporter family, member 1A2 [Source:HGNC Symbol;Acc:10956]	0.0678741	-1.90613	2.04188	-4.34044	0.0684316	0.945614	0.978013	-5.12896
ENSG00000263823	ENSG00000263823	RP11-326K13.4		-0.0279298	-0.84304	0.78718	-0.313397	-0.0681951	0.945801	0.978168	-5.91386
ENSG00000166863	ENSG00000166863	TAC3	tachykinin 3 [Source:HGNC Symbol;Acc:11521]	-0.0306863	-0.928176	0.866803	-0.617486	-0.0680483	0.945918	0.978232	-5.67484
ENSG00000173992	ENSG00000173992	CCS	copper chaperone for superoxide dismutase [Source:HGNC Symbol;Acc:1613]	-0.00770317	-0.233084	0.217677	3.1072	-0.0680229	0.945938	0.978232	-6.62061
ENSG00000163331	ENSG00000163331	DAPL1	death associated protein-like 1 [Source:HGNC Symbol;Acc:21490]	0.0608571	-1.72232	1.84403	-3.94314	0.0679234	0.946017	0.978237	-5.17826
ENSG00000213123	ENSG00000213123	TCTEX1D2	Tctex1 domain containing 2 [Source:HGNC Symbol;Acc:28482]	-0.0107954	-0.327188	0.305597	1.49006	-0.0679068	0.94603	0.978237	-6.31463
ENSG00000106714	ENSG00000106714	CNTNAP3	contactin associated protein-like 3 [Source:HGNC Symbol;Acc:13834]	0.0163146	-0.462854	0.495484	1.08301	0.0677626	0.946145	0.978237	-6.18515
ENSG00000028277	ENSG00000028277	POU2F2	POU class 2 homeobox 2 [Source:HGNC Symbol;Acc:9213]	-0.0213633	-0.649148	0.606422	3.04526	-0.0677267	0.946173	0.978237	-6.55059
ENSG00000175691	ENSG00000175691	ZNF77	zinc finger protein 77 [Source:HGNC Symbol;Acc:13150]	0.00754404	-0.2142	0.229288	3.69163	0.0677103	0.946186	0.978237	-6.77726
ENSG00000183535	ENSG00000183535	COL18A1-AS1	COL18A1 antisense RNA 1 [Source:HGNC Symbol;Acc:23132]	0.0769068	-2.18538	2.33919	-3.16402	0.067658	0.946228	0.978237	-5.23676
ENSG00000219682	ENSG00000219682	RP3-425P12.4		0.041793	-1.18876	1.27234	-3.49083	0.0675938	0.946279	0.978237	-5.38727
ENSG00000265673	ENSG00000265673	MIR4508	microRNA 4508 [Source:HGNC Symbol;Acc:41659]	0.0360422	-1.02654	1.09862	-3.27355	0.0675076	0.946347	0.978237	-5.38854
ENSG00000254537	ENSG00000254537	RP1-130L23.1		0.0633185	-1.80438	1.93101	-4.6715	0.0674725	0.946375	0.978237	-5.12463
ENSG00000224142	ENSG00000224142	AMMECR1-IT1	AMMECR1 intronic transcript 1 (non-protein coding) [Source:HGNC Symbol;Acc:41306]	-0.0450477	-1.37512	1.28502	-3.53234	-0.0674062	0.946427	0.978237	-5.29593
ENSG00000198785	ENSG00000198785	GRIN3A	glutamate receptor, ionotropic, N-methyl-D-aspartate 3A [Source:HGNC Symbol;Acc:16767]	0.0234522	-0.669755	0.71666	-2.00569	0.0673322	0.946486	0.978237	-5.9847
ENSG00000188856	ENSG00000188856	RPSAP47	ribosomal protein SA pseudogene 47 [Source:HGNC Symbol;Acc:36162]	-0.0258317	-0.790057	0.738393	-2.09051	-0.0672719	0.946534	0.978237	-5.65965
ENSG00000263063	ENSG00000263063	RP11-388C12.1		0.0440509	-1.25955	1.34765	-2.92588	0.0672531	0.946549	0.978237	-5.38426
ENSG00000249353	ENSG00000249353	NPM1P27	nucleophosmin 1 (nucleolar phosphoprotein B23, numatrin) pseudogene 27 [Source:HGNC Symbol;Acc:45206]	0.0103724	-0.296581	0.317326	2.49507	0.0672522	0.94655	0.978237	-6.51334
ENSG00000115368	ENSG00000115368	WDR75	WD repeat domain 75 [Source:HGNC Symbol;Acc:25725]	0.00647892	-0.185352	0.19831	5.50324	0.0672181	0.946577	0.978237	-7.05404
ENSG00000185917	ENSG00000185917	SETD4	SET domain containing 4 [Source:HGNC Symbol;Acc:1258]	-0.00667341	-0.204272	0.190925	5.25494	-0.0672149	0.946579	0.978237	-7.02949
ENSG00000203995	ENSG00000203995	ZYG11A	zyg-11 family member A, cell cycle regulator [Source:HGNC Symbol;Acc:32058]	0.0112456	-0.321766	0.344257	2.24395	0.0672087	0.946584	0.978237	-6.51619
ENSG00000117152	ENSG00000117152	RGS4	regulator of G-protein signaling 4 [Source:HGNC Symbol;Acc:10000]	0.0205497	-0.589173	0.630273	2.20994	0.0670773	0.946688	0.978306	-6.56733
ENSG00000256616	ENSG00000256616	RP11-815J4.6		0.0341576	-0.980189	1.0485	-2.0675	0.0670198	0.946734	0.978314	-5.50295
ENSG00000171819	ENSG00000171819	ANGPTL7	angiopoietin-like 7 [Source:HGNC Symbol;Acc:24078]	0.0680345	-1.95823	2.09429	-4.82867	0.0668246	0.946889	0.978428	-5.123
ENSG00000128655	ENSG00000128655	PDE11A	phosphodiesterase 11A [Source:HGNC Symbol;Acc:8773]	-0.0143801	-0.442904	0.414144	2.16303	-0.0667865	0.946919	0.978428	-6.46215
ENSG00000174898	ENSG00000174898	CATSPERD	catsper channel auxiliary subunit delta [Source:HGNC Symbol;Acc:28598]	0.0256532	-0.742098	0.793404	-0.366093	0.0665002	0.947146	0.978613	-5.99873
ENSG00000107290	ENSG00000107290	SETX	senataxin [Source:HGNC Symbol;Acc:445]	0.00949068	-0.274696	0.293677	8.0774	0.0664654	0.947174	0.978613	-7.33949
ENSG00000225091	ENSG00000225091	SNORA71A	small nucleolar RNA, H/ACA box 71A [Source:HGNC Symbol;Acc:10232]	0.0237404	-0.687795	0.735276	-2.03062	0.0664039	0.947223	0.978625	-5.58365
ENSG00000213892	ENSG00000213892	CEACAM16	carcinoembryonic antigen-related cell adhesion molecule 16 [Source:HGNC Symbol;Acc:31948]	-0.0482846	-1.4972	1.40064	-4.57131	-0.0663232	0.947287	0.978652	-5.33489
ENSG00000212607	ENSG00000212607	SNORA45	small nucleolar RNA, H/ACA box 45 [Source:HGNC Symbol;Acc:32638]	0.0165198	-0.482009	0.515049	-1.35064	0.0659501	0.947583	0.97875	-5.73756
ENSG00000183092	ENSG00000183092	BEGAIN	brain-enriched guanylate kinase-associated [Source:HGNC Symbol;Acc:24163]	-0.0070151	-0.218736	0.204705	4.63516	-0.0659436	0.947588	0.97875	-6.93115
ENSG00000231217	ENSG00000231217	RP11-1M18.1		0.0275837	-0.805517	0.860684	-2.20017	0.0658957	0.947626	0.97875	-5.58294
ENSG00000253508	ENSG00000253508	RP1-170O19.14		-0.0490294	-1.53117	1.43311	-4.42902	-0.0658369	0.947673	0.97875	-5.18742
ENSG00000259146	ENSG00000259146	RP1-261D10.2		0.0209736	-0.613479	0.655426	-0.526185	0.0657923	0.947708	0.97875	-5.93981
ENSG00000173276	ENSG00000173276	ZBTB21	zinc finger and BTB domain containing 21 [Source:HGNC Symbol;Acc:13083]	-0.00678995	-0.212311	0.198732	7.4996	-0.0657523	0.94774	0.97875	-7.31738
ENSG00000181444	ENSG00000181444	ZNF467	zinc finger protein 467 [Source:HGNC Symbol;Acc:23154]	0.0382228	-1.11912	1.19556	2.09226	0.0657299	0.947758	0.97875	-6.49651
ENSG00000162885	ENSG00000162885	B3GALNT2	beta-1,3-N-acetylgalactosaminyltransferase 2 [Source:HGNC Symbol;Acc:28596]	0.0111129	-0.325833	0.348059	3.83535	0.0656399	0.947829	0.97875	-6.74367
ENSG00000215397	ENSG00000215397	SCRT2	scratch homolog 2, zinc finger protein (Drosophila) [Source:HGNC Symbol;Acc:15952]	-0.0191724	-0.600979	0.562634	2.12682	-0.0655842	0.947873	0.97875	-6.42071
ENSG00000164867	ENSG00000164867	NOS3	nitric oxide synthase 3 (endothelial cell) [Source:HGNC Symbol;Acc:7876]	-0.0340572	-1.06822	1.0001	-1.3915	-0.0655426	0.947906	0.97875	-5.67027
ENSG00000260091	ENSG00000260091	RP11-33B1.4		-0.0605223	-1.90112	1.78007	-5.11165	-0.0654425	0.947986	0.97875	-5.14301
ENSG00000178662	ENSG00000178662	CSRNP3	cysteine-serine-rich nuclear protein 3 [Source:HGNC Symbol;Acc:30729]	-0.00976704	-0.30683	0.287296	7.80721	-0.0654359	0.947991	0.97875	-7.30279
ENSG00000236780	ENSG00000236780	AC078941.1		-0.0324449	-1.01925	0.954364	-2.10643	-0.0654357	0.947991	0.97875	-5.62248
ENSG00000140395	ENSG00000140395	WDR61	WD repeat domain 61 [Source:HGNC Symbol;Acc:30300]	0.0046104	-0.135775	0.144996	5.01832	0.0653609	0.948051	0.97875	-6.97701
ENSG00000153071	ENSG00000153071	DAB2	Dab, mitogen-responsive phosphoprotein, homolog 2 (Drosophila) [Source:HGNC Symbol;Acc:2662]	0.0311467	-0.917663	0.979956	2.05318	0.0653332	0.948073	0.97875	-6.4298
ENSG00000025156	ENSG00000025156	HSF2	heat shock transcription factor 2 [Source:HGNC Symbol;Acc:5225]	0.00564129	-0.166255	0.177538	6.65378	0.065315	0.948087	0.97875	-7.19724
ENSG00000123066	ENSG00000123066	MED13L	mediator complex subunit 13-like [Source:HGNC Symbol;Acc:22962]	-0.00482038	-0.151781	0.142141	8.64114	-0.0652801	0.948115	0.97875	-7.39986
ENSG00000211455	ENSG00000211455	STK38L	serine/threonine kinase 38 like [Source:HGNC Symbol;Acc:17848]	-0.00895739	-0.282149	0.264234	5.49716	-0.0652553	0.948134	0.97875	-7.0353
ENSG00000185972	ENSG00000185972	CCIN	calicin [Source:HGNC Symbol;Acc:1568]	-0.0338143	-1.06515	0.997522	-2.44696	-0.0652532	0.948136	0.97875	-5.57101
ENSG00000270750	ENSG00000270750	RP11-461L13.3		0.0229408	-0.677856	0.723738	-1.73334	0.0651505	0.948218	0.97875	-5.68935
ENSG00000196136	ENSG00000196136	SERPINA3	serpin peptidase inhibitor, clade A (alpha-1 antiproteinase, antitrypsin), member 3 [Source:HGNC Symbol;Acc:16]	0.0627404	-1.85409	1.97957	-5.31049	0.0651428	0.948224	0.97875	-5.12933
ENSG00000138032	ENSG00000138032	PPM1B	protein phosphatase, Mg2+/Mn2+ dependent, 1B [Source:HGNC Symbol;Acc:9276]	-0.00701392	-0.221397	0.207369	6.56442	-0.0651138	0.948247	0.97875	-7.16892
ENSG00000272004	ENSG00000272004	RP11-345P4.10		0.0168905	-0.499723	0.533504	-0.685117	0.0650699	0.948282	0.97875	-5.86402
ENSG00000161204	ENSG00000161204	ABCF3	ATP-binding cassette, sub-family F (GCN20), member 3 [Source:HGNC Symbol;Acc:72]	0.00413904	-0.12247	0.130748	6.47733	0.0650637	0.948286	0.97875	-7.19185
ENSG00000176532	ENSG00000176532	PRR15	proline rich 15 [Source:HGNC Symbol;Acc:22310]	0.0388175	-1.153	1.23064	-3.18971	0.0648216	0.948479	0.978909	-5.41564
ENSG00000134668	ENSG00000134668	SPOCD1	SPOC domain containing 1 [Source:HGNC Symbol;Acc:26338]	0.0189995	-0.565348	0.603347	1.65836	0.0647104	0.948567	0.978939	-6.50951
ENSG00000162148	ENSG00000162148	PPP1R32	protein phosphatase 1, regulatory subunit 32 [Source:HGNC Symbol;Acc:28869]	0.0160212	-0.476969	0.509011	1.41504	0.0646784	0.948592	0.978939	-6.33342
ENSG00000251703	ENSG00000251703	RNU6-998P	RNA, U6 small nuclear 998, pseudogene [Source:HGNC Symbol;Acc:47961]	0.0327921	-0.977502	1.04309	-2.90362	0.0645986	0.948656	0.978939	-5.42809
ENSG00000258048	ENSG00000258048	RP11-530C5.1		0.0511778	-1.52564	1.62799	-3.65165	0.0645955	0.948658	0.978939	-5.29262
ENSG00000205560	ENSG00000205560	CPT1B	carnitine palmitoyltransferase 1B (muscle) [Source:HGNC Symbol;Acc:2329]	-0.020669	-0.660204	0.618866	-0.211335	-0.0643217	0.948875	0.979124	-5.99337
ENSG00000187772	ENSG00000187772	LIN28B	lin-28 homolog B (C. elegans) [Source:HGNC Symbol;Acc:32207]	-0.00888153	-0.284267	0.266504	2.53851	-0.0641872	0.948982	0.979195	-6.52079
ENSG00000197808	ENSG00000197808	ZNF461	zinc finger protein 461 [Source:HGNC Symbol;Acc:21629]	-0.0056444	-0.180894	0.169606	4.89456	-0.0641005	0.949051	0.979195	-6.98596
ENSG00000076067	ENSG00000076067	RBMS2	RNA binding motif, single stranded interacting protein 2 [Source:HGNC Symbol;Acc:9909]	-0.0103285	-0.33105	0.310393	4.63891	-0.064093	0.949057	0.979195	-6.87876
ENSG00000219200	ENSG00000219200	RNASEK	ribonuclease, RNase K [Source:HGNC Symbol;Acc:33911]	-0.01397	-0.449038	0.421098	1.35583	-0.0639059	0.949205	0.979205	-6.29617
ENSG00000249936	ENSG00000249936	RAC1P2	ras-related C3 botulinum toxin substrate 1 pseudogene 2 [Source:HGNC Symbol;Acc:31414]	-0.0219828	-0.706952	0.662987	-1.43503	-0.0638723	0.949232	0.979205	-5.73416
ENSG00000215414	ENSG00000215414	PSMA6P1	proteasome (prosome, macropain) subunit, alpha type, 6 pseudogene 1 [Source:HGNC Symbol;Acc:17460]	0.0434128	-1.31255	1.39937	-3.40509	0.0637196	0.949353	0.979205	-5.35762
ENSG00000198160	ENSG00000198160	MIER1	mesoderm induction early response 1 homolog (Xenopus laevis) [Source:HGNC Symbol;Acc:29657]	0.00568556	-0.172068	0.183439	5.8138	0.0636587	0.949402	0.979205	-7.06788
ENSG00000199855	ENSG00000199855	RNU6-490P	RNA, U6 small nuclear 490, pseudogene [Source:HGNC Symbol;Acc:47453]	-0.0352494	-1.13775	1.06725	-3.07349	-0.063632	0.949423	0.979205	-5.41267
ENSG00000173281	ENSG00000173281	PPP1R3B	protein phosphatase 1, regulatory subunit 3B [Source:HGNC Symbol;Acc:14942]	0.0141487	-0.428537	0.456834	5.2426	0.0636094	0.949441	0.979205	-7.03422
ENSG00000168646	ENSG00000168646	AXIN2	axin 2 [Source:HGNC Symbol;Acc:904]	0.0107273	-0.32497	0.346424	3.44206	0.0635979	0.94945	0.979205	-6.67857
ENSG00000006283	ENSG00000006283	CACNA1G	calcium channel, voltage-dependent, T type, alpha 1G subunit [Source:HGNC Symbol;Acc:1394]	0.0155255	-0.470614	0.501665	4.48451	0.0635603	0.94948	0.979205	-6.89012
ENSG00000059804	ENSG00000059804	SLC2A3	solute carrier family 2 (facilitated glucose transporter), member 3 [Source:HGNC Symbol;Acc:11007]	0.0208745	-0.633034	0.674783	7.12965	0.0635331	0.949501	0.979205	-7.23073
ENSG00000119906	ENSG00000119906	FAM178A	family with sequence similarity 178, member A [Source:HGNC Symbol;Acc:17814]	-0.00438527	-0.141804	0.133034	6.81194	-0.0635113	0.949519	0.979205	-7.21553
ENSG00000103832	ENSG00000103832	GOLGA8UP	golgin A8 family, member U, pseudogene [Source:HGNC Symbol;Acc:44411]	0.040447	-1.22733	1.30822	-3.29265	0.063496	0.949531	0.979205	-5.38389
ENSG00000214145	ENSG00000214145	LINC00887	long intergenic non-protein coding RNA 887 [Source:HGNC Symbol;Acc:48574]	0.0457311	-1.388	1.47946	-3.61057	0.0634813	0.949542	0.979205	-5.26462
ENSG00000214783	ENSG00000214783	POLR2J4	polymerase (RNA) II (DNA directed) polypeptide J4, pseudogene [Source:HGNC Symbol;Acc:28195]	-0.00682632	-0.221267	0.207615	4.54759	-0.0633549	0.949643	0.979205	-6.99246
ENSG00000255136	ENSG00000255136	CTD-2562J17.4		0.0202544	-0.616916	0.657425	-1.60393	0.0632653	0.949714	0.979205	-5.825
ENSG00000181555	ENSG00000181555	SETD2	SET domain containing 2 [Source:HGNC Symbol;Acc:18420]	0.00454634	-0.138521	0.147614	8.77853	0.0632445	0.94973	0.979205	-7.42036
ENSG00000262803	ENSG00000262803	RP11-160A9.3		0.0498691	-1.51973	1.61947	-1.88772	0.0632332	0.949739	0.979205	-5.48953
ENSG00000239883	ENSG00000239883	RP11-175I17.2		-0.00515162	-0.167311	0.157007	5.12028	-0.0632273	0.949744	0.979205	-7.00445
ENSG00000249464	ENSG00000249464	RP11-93L9.1		-0.0275987	-0.896458	0.841261	-2.27062	-0.063218	0.949751	0.979205	-5.58215
ENSG00000178814	ENSG00000178814	OPLAH	5-oxoprolinase (ATP-hydrolysing) [Source:HGNC Symbol;Acc:8149]	0.0120571	-0.367762	0.391876	2.06389	0.0631781	0.949783	0.979205	-6.40739
ENSG00000227203	ENSG00000227203	SUB1P1	SUB1 homolog (S. cerevisiae) pseudogene 1 [Source:HGNC Symbol;Acc:32300]	-0.0341942	-1.11435	1.04597	-2.17254	-0.0630038	0.949921	0.979308	-5.47795
ENSG00000265413	ENSG00000265413	RP11-789C17.1		0.0287222	-0.881337	0.938782	-1.52476	0.0628129	0.950073	0.979353	-5.67294
ENSG00000184363	ENSG00000184363	PKP3	plakophilin 3 [Source:HGNC Symbol;Acc:9025]	-0.0357263	-1.16784	1.09639	-1.76418	-0.0628057	0.950079	0.979353	-5.7031
ENSG00000272518	ENSG00000272518	RP11-26J3.3		0.0266582	-0.818498	0.871814	-1.04249	0.0627764	0.950102	0.979353	-5.75685
ENSG00000197162	ENSG00000197162	ZNF785	zinc finger protein 785 [Source:HGNC Symbol;Acc:26496]	-0.00667684	-0.218415	0.205061	4.0463	-0.0627588	0.950116	0.979353	-6.83108
ENSG00000025423	ENSG00000025423	HSD17B6	hydroxysteroid (17-beta) dehydrogenase 6 [Source:HGNC Symbol;Acc:23316]	-0.0225319	-0.73787	0.692807	-0.606879	-0.0626885	0.950172	0.979353	-5.83281
ENSG00000102805	ENSG00000102805	CLN5	ceroid-lipofuscinosis, neuronal 5 [Source:HGNC Symbol;Acc:2076]	0.00797483	-0.245306	0.261256	4.22084	0.0626644	0.950191	0.979353	-6.82682
ENSG00000124785	ENSG00000124785	NRN1	neuritin 1 [Source:HGNC Symbol;Acc:17972]	-0.00996654	-0.326815	0.306882	3.36555	-0.062603	0.95024	0.979364	-6.67176
ENSG00000232953	ENSG00000232953	HSPA8P18	heat shock 70kDa protein 8 pseudogene 18 [Source:HGNC Symbol;Acc:44933]	-0.0245014	-0.805186	0.756184	-0.917988	-0.0624622	0.950351	0.97944	-5.7497
ENSG00000156510	ENSG00000156510	HKDC1	hexokinase domain containing 1 [Source:HGNC Symbol;Acc:23302]	0.0235394	-0.728089	0.775168	2.59029	0.0623297	0.950457	0.979495	-6.5586
ENSG00000205220	ENSG00000205220	PSMB10	proteasome (prosome, macropain) subunit, beta type, 10 [Source:HGNC Symbol;Acc:9538]	0.0195139	-0.603868	0.642896	-0.268058	0.0623005	0.95048	0.979495	-5.90746
ENSG00000206149	ENSG00000206149	HERC2P9	hect domain and RLD 2 pseudogene 9 [Source:HGNC Symbol;Acc:30495]	0.00735813	-0.228597	0.243314	5.58688	0.0620639	0.950668	0.979542	-7.07105
ENSG00000184261	ENSG00000184261	KCNK12	potassium channel, subfamily K, member 12 [Source:HGNC Symbol;Acc:6274]	-0.0163525	-0.540835	0.50813	1.21435	-0.062052	0.950677	0.979542	-6.22726
ENSG00000171877	ENSG00000171877	FRMD5	FERM domain containing 5 [Source:HGNC Symbol;Acc:28214]	-0.00953347	-0.31535	0.296283	6.52249	-0.0620429	0.950684	0.979542	-7.17912
ENSG00000166128	ENSG00000166128	RAB8B	RAB8B, member RAS oncogene family [Source:HGNC Symbol;Acc:30273]	-0.0093706	-0.309986	0.291245	6.02898	-0.062038	0.950688	0.979542	-7.11982
ENSG00000165169	ENSG00000165169	DYNLT3	dynein, light chain, Tctex-type 3 [Source:HGNC Symbol;Acc:11694]	0.01863	-0.579352	0.616612	-1.41262	0.0620051	0.950714	0.979542	-5.80806
ENSG00000256734	ENSG00000256734	RP11-613F22.7		-0.0289778	-0.960696	0.902741	-2.7895	-0.0618987	0.950799	0.97959	-5.58084
ENSG00000114796	ENSG00000114796	KLHL24	kelch-like family member 24 [Source:HGNC Symbol;Acc:25947]	-0.00508452	-0.168935	0.158766	7.35986	-0.0617595	0.950909	0.979643	-7.25156
ENSG00000026297	ENSG00000026297	RNASET2	ribonuclease T2 [Source:HGNC Symbol;Acc:21686]	0.0167823	-0.524211	0.557775	2.59037	0.0617393	0.950925	0.979643	-6.52876
ENSG00000143398	ENSG00000143398	PIP5K1A	phosphatidylinositol-4-phosphate 5-kinase, type I, alpha [Source:HGNC Symbol;Acc:8994]	-0.00745275	-0.24867	0.233765	7.07402	-0.0614907	0.951123	0.979772	-7.2335
ENSG00000135899	ENSG00000135899	SP110	SP110 nuclear body protein [Source:HGNC Symbol;Acc:5401]	-0.024046	-0.802385	0.754293	-1.49228	-0.0614861	0.951126	0.979772	-5.62093
ENSG00000127314	ENSG00000127314	RAP1B	RAP1B, member of RAS oncogene family [Source:HGNC Symbol;Acc:9857]	0.0113837	-0.357605	0.380373	5.59848	0.0614004	0.951194	0.979776	-7.04867
ENSG00000177182	ENSG00000177182	CLVS1	clavesin 1 [Source:HGNC Symbol;Acc:23139]	-0.00742294	-0.248085	0.233239	5.27029	-0.061386	0.951206	0.979776	-7.0124
ENSG00000233493	ENSG00000233493	TMEM238	transmembrane protein 238 [Source:HGNC Symbol;Acc:40042]	0.036825	-1.15898	1.23263	-2.59191	0.0612891	0.951283	0.979817	-5.42513
ENSG00000164114	ENSG00000164114	MAP9	microtubule-associated protein 9 [Source:HGNC Symbol;Acc:26118]	-0.0103625	-0.34772	0.326995	5.38649	-0.0611328	0.951407	0.979881	-7.02576
ENSG00000078687	ENSG00000078687	TNRC6C	trinucleotide repeat containing 6C [Source:HGNC Symbol;Acc:29318]	0.00588044	-0.185618	0.197379	7.79775	0.0611149	0.951421	0.979881	-7.31568
ENSG00000172900	ENSG00000172900	AP002387.1		0.0343278	-1.08632	1.15497	-2.81011	0.0609647	0.95154	0.979901	-5.44828
ENSG00000126785	ENSG00000126785	RHOJ	ras homolog family member J [Source:HGNC Symbol;Acc:688]	-0.0161457	-0.543271	0.51098	3.45911	-0.0609598	0.951544	0.979901	-6.69175
ENSG00000204010	ENSG00000204010	IFIT1B	interferon-induced protein with tetratricopeptide repeats 1B [Source:HGNC Symbol;Acc:23442]	-0.0575938	-1.93827	1.82308	-4.23829	-0.0609485	0.951553	0.979901	-5.30495
ENSG00000039987	ENSG00000039987	BEST2	bestrophin 2 [Source:HGNC Symbol;Acc:17107]	-0.014022	-0.47364	0.445596	1.12604	-0.0607177	0.951736	0.980047	-6.47634
ENSG00000116679	ENSG00000116679	IVNS1ABP	influenza virus NS1A binding protein [Source:HGNC Symbol;Acc:16951]	-0.00665241	-0.224906	0.211601	6.92267	-0.0606623	0.95178	0.980047	-7.19937
ENSG00000089195	ENSG00000089195	TRMT6	tRNA methyltransferase 6 homolog (S. cerevisiae) [Source:HGNC Symbol;Acc:20900]	0.00863327	-0.274772	0.292038	5.16443	0.0606275	0.951808	0.980047	-7.02585
ENSG00000151461	ENSG00000151461	UPF2	UPF2 regulator of nonsense transcripts homolog (yeast) [Source:HGNC Symbol;Acc:17854]	-0.00508427	-0.172203	0.162035	6.70362	-0.0605488	0.95187	0.980072	-7.20237
ENSG00000266743	ENSG00000266743	RP11-94B19.6		-0.0439025	-1.49216	1.40436	-4.39322	-0.0603316	0.952043	0.980184	-5.27229
ENSG00000259863	ENSG00000259863	SH3RF3-AS1	SH3RF3 antisense RNA 1 [Source:HGNC Symbol;Acc:44168]	-0.0307408	-1.04507	0.983592	-2.23488	-0.0603165	0.952055	0.980184	-5.5166
ENSG00000186790	ENSG00000186790	FOXE3	forkhead box E3 [Source:HGNC Symbol;Acc:3808]	-0.0300981	-1.02428	0.964088	-1.67049	-0.0602521	0.952106	0.980198	-5.73016
ENSG00000254681	ENSG00000254681	PKD1P5	polycystic kidney disease 1 (autosomal dominant) pseudogene 5 [Source:HGNC Symbol;Acc:30069]	-0.00572615	-0.195267	0.183814	4.44392	-0.060126	0.952206	0.980262	-6.88022
ENSG00000250609	ENSG00000250609	RP11-158C21.2		0.0456682	-1.46838	1.55971	-4.49258	0.0600312	0.952281	0.980293	-5.25284
ENSG00000130024	ENSG00000130024	PHF10	PHD finger protein 10 [Source:HGNC Symbol;Acc:18250]	-0.00476306	-0.162854	0.153328	6.52373	-0.0599626	0.952336	0.980293	-7.1667
ENSG00000107771	ENSG00000107771	CCSER2	coiled-coil serine-rich protein 2 [Source:HGNC Symbol;Acc:29197]	0.00485104	-0.156208	0.16591	7.33265	0.0599449	0.95235	0.980293	-7.2476
ENSG00000160323	ENSG00000160323	ADAMTS13	ADAM metallopeptidase with thrombospondin type 1 motif, 13 [Source:HGNC Symbol;Acc:1366]	0.00977656	-0.31544	0.334993	2.79564	0.0598295	0.952441	0.980335	-6.59968
ENSG00000135838	ENSG00000135838	NPL	N-acetylneuraminate pyruvate lyase (dihydrodipicolinate synthase) [Source:HGNC Symbol;Acc:16781]	0.0081342	-0.262708	0.278976	2.21118	0.0597724	0.952487	0.980335	-6.42258
ENSG00000077522	ENSG00000077522	ACTN2	actinin, alpha 2 [Source:HGNC Symbol;Acc:164]	-0.0234402	-0.804447	0.757566	2.57365	-0.0597323	0.952519	0.980335	-6.52395
ENSG00000070886	ENSG00000070886	EPHA8	EPH receptor A8 [Source:HGNC Symbol;Acc:3391]	0.0311484	-1.00729	1.06958	1.6119	0.0596978	0.952546	0.980335	-6.46242
ENSG00000166263	ENSG00000166263	STXBP4	syntaxin binding protein 4 [Source:HGNC Symbol;Acc:19694]	-0.00644561	-0.22163	0.208739	4.5472	-0.0596149	0.952612	0.980335	-6.89726
ENSG00000025796	ENSG00000025796	SEC63	SEC63 homolog (S. cerevisiae) [Source:HGNC Symbol;Acc:21082]	0.00697334	-0.225854	0.239801	7.13658	0.0596086	0.952617	0.980335	-7.22945
ENSG00000012171	ENSG00000012171	SEMA3B	sema domain, immunoglobulin domain (Ig), short basic domain, secreted, (semaphorin) 3B [Source:HGNC Symbol;Acc:10724]	0.0149326	-0.486121	0.515986	4.46738	0.0593136	0.952851	0.980402	-6.91684
ENSG00000111834	ENSG00000111834	RSPH4A	radial spoke head 4 homolog A (Chlamydomonas) [Source:HGNC Symbol;Acc:21558]	0.0154307	-0.502397	0.533258	3.79556	0.0593064	0.952857	0.980402	-6.7563
ENSG00000173226	ENSG00000173226	IQCB1	IQ motif containing B1 [Source:HGNC Symbol;Acc:28949]	0.00711579	-0.231773	0.246004	4.79879	0.0592829	0.952875	0.980402	-6.97473
ENSG00000266555	ENSG00000266555	MIR3145	microRNA 3145 [Source:HGNC Symbol;Acc:38327]	-0.0410399	-1.41959	1.33751	-2.98011	-0.0592495	0.952902	0.980402	-5.40333
ENSG00000118454	ENSG00000118454	ANKRD13C	ankyrin repeat domain 13C [Source:HGNC Symbol;Acc:25374]	0.00392726	-0.127996	0.13585	6.60966	0.0592476	0.952903	0.980402	-7.19204
ENSG00000182359	ENSG00000182359	KBTBD3	kelch repeat and BTB (POZ) domain containing 3 [Source:HGNC Symbol;Acc:22934]	0.00892615	-0.291048	0.3089	2.29757	0.0592219	0.952924	0.980402	-6.44623
ENSG00000184083	ENSG00000184083	FAM120C	family with sequence similarity 120C [Source:HGNC Symbol;Acc:16949]	-0.00837359	-0.290202	0.273455	5.68297	-0.0591328	0.952995	0.980402	-7.07598
ENSG00000266928	ENSG00000266928	CTB-70G10.1		0.0538655	-1.75927	1.867	-4.53059	0.0591265	0.953	0.980402	-5.20877
ENSG00000124275	ENSG00000124275	MTRR	5-methyltetrahydrofolate-homocysteine methyltransferase reductase [Source:HGNC Symbol;Acc:7473]	-0.0050218	-0.174139	0.164095	4.84299	-0.059098	0.953022	0.980402	-6.96612
ENSG00000232267	ENSG00000232267	ACTR3P2	ARP3 actin-related protein 3 homolog (yeast) pseudogene 2 [Source:HGNC Symbol;Acc:38676]	-0.0476237	-1.65382	1.55858	-4.65894	-0.05901	0.953092	0.980436	-5.27978
ENSG00000169851	ENSG00000169851	PCDH7	protocadherin 7 [Source:HGNC Symbol;Acc:8659]	-0.0111758	-0.389132	0.366781	5.83041	-0.0588488	0.95322	0.980502	-7.08184
ENSG00000255441	ENSG00000255441	CTD-2616J11.2		0.0557029	-1.82977	1.94118	-5.23729	0.0587974	0.953261	0.980502	-5.16104
ENSG00000142632	ENSG00000142632	ARHGEF19	Rho guanine nucleotide exchange factor (GEF) 19 [Source:HGNC Symbol;Acc:26604]	-0.017664	-0.616153	0.580825	1.00591	-0.0587402	0.953306	0.980502	-6.19914
ENSG00000269139	ENSG00000269139	CTD-3193O13.8		-0.0217017	-0.75749	0.714087	-1.38422	-0.0587007	0.953338	0.980502	-5.61925
ENSG00000270880	ENSG00000270880	RP11-255E6.5		-0.0505751	-1.76561	1.66446	-4.3433	-0.0586902	0.953346	0.980502	-5.31669
ENSG00000127993	ENSG00000127993	RBM48	RNA binding motif protein 48 [Source:HGNC Symbol;Acc:21785]	-0.00479115	-0.167519	0.157937	5.04923	-0.0585976	0.95342	0.980539	-7.00802
ENSG00000224076	ENSG00000224076	AC009487.4		-0.0289916	-1.01887	0.960888	-2.27093	-0.0582897	0.953664	0.980658	-5.55516
ENSG00000113615	ENSG00000113615	SEC24A	SEC24 family, member A (S. cerevisiae) [Source:HGNC Symbol;Acc:10703]	0.00546791	-0.181252	0.192188	6.96673	0.0582816	0.95367	0.980658	-7.22741
ENSG00000241064	ENSG00000241064	RN7SL110P	RNA, 7SL, cytoplasmic 110, pseudogene [Source:HGNC Symbol;Acc:46126]	0.0386816	-1.28297	1.36033	-3.48173	0.0582492	0.953696	0.980658	-5.37773
ENSG00000249459	ENSG00000249459	ZNF286B	zinc finger protein 286B [Source:HGNC Symbol;Acc:33241]	-0.00831192	-0.292416	0.275793	4.4481	-0.0582271	0.953714	0.980658	-6.88796
ENSG00000008128	ENSG00000008128	CDK11A	cyclin-dependent kinase 11A [Source:HGNC Symbol;Acc:1730]	0.00937073	-0.311602	0.330343	1.55246	0.0581042	0.953811	0.980658	-6.33783
ENSG00000207136	ENSG00000207136	RNU6-769P	RNA, U6 small nuclear 769, pseudogene [Source:HGNC Symbol;Acc:47732]	-0.0511822	-1.80479	1.70243	-4.1604	-0.0580882	0.953824	0.980658	-5.12132
ENSG00000143702	ENSG00000143702	CEP170	centrosomal protein 170kDa [Source:HGNC Symbol;Acc:28920]	-0.00527232	-0.186296	0.175751	8.8449	-0.0579654	0.953921	0.980658	-7.40976
ENSG00000081248	ENSG00000081248	CACNA1S	calcium channel, voltage-dependent, L type, alpha 1S subunit [Source:HGNC Symbol;Acc:1397]	0.0385199	-1.28473	1.36177	-4.01616	0.0579354	0.953945	0.980658	-5.35476
ENSG00000051596	ENSG00000051596	THOC3	THO complex 3 [Source:HGNC Symbol;Acc:19072]	-0.00666736	-0.235717	0.222382	3.38892	-0.0579332	0.953947	0.980658	-6.70424
ENSG00000198715	ENSG00000198715	C1orf85	chromosome 1 open reading frame 85 [Source:HGNC Symbol;Acc:29436]	-0.0197895	-0.699704	0.660125	1.39057	-0.057927	0.953952	0.980658	-6.36097
ENSG00000099999	ENSG00000099999	RNF215	ring finger protein 215 [Source:HGNC Symbol;Acc:33434]	0.00555743	-0.185472	0.196587	4.08044	0.0578994	0.953974	0.980658	-6.82121
ENSG00000139505	ENSG00000139505	MTMR6	myotubularin related protein 6 [Source:HGNC Symbol;Acc:7453]	0.00442033	-0.147571	0.156412	6.11024	0.0578811	0.953988	0.980658	-7.12856
ENSG00000187908	ENSG00000187908	DMBT1	deleted in malignant brain tumors 1 [Source:HGNC Symbol;Acc:2926]	0.0347859	-1.16433	1.2339	-2.67277	0.0577356	0.954104	0.98067	-5.54157
ENSG00000232015	ENSG00000232015	RP11-181C21.6		0.0304754	-1.02151	1.08246	-3.09182	0.0576554	0.954168	0.98067	-5.39663
ENSG00000230188	ENSG00000230188	RP11-405L18.4		-0.0223305	-0.793551	0.74889	-1.22232	-0.0576265	0.954191	0.98067	-5.77785
ENSG00000213780	ENSG00000213780	GTF2H4	general transcription factor IIH, polypeptide 4, 52kDa [Source:HGNC Symbol;Acc:4658]	-0.0236193	-0.839777	0.792538	-2.06801	-0.0575964	0.954215	0.98067	-5.5719
ENSG00000116016	ENSG00000116016	EPAS1	endothelial PAS domain protein 1 [Source:HGNC Symbol;Acc:3374]	-0.0429237	-1.52646	1.44061	1.77003	-0.0575839	0.954224	0.98067	-6.2885
ENSG00000226007	ENSG00000226007	RP11-211N8.2		0.0320741	-1.07653	1.14068	-2.03096	0.0575809	0.954227	0.98067	-5.56548
ENSG00000205208	ENSG00000205208	C4orf46	chromosome 4 open reading frame 46 [Source:HGNC Symbol;Acc:27320]	-0.0146932	-0.524247	0.49486	3.53488	-0.0573889	0.954379	0.980752	-6.71186
ENSG00000244701	ENSG00000244701	RP5-894A10.2		0.0147773	-0.497722	0.527276	0.0262298	0.0573858	0.954382	0.980752	-5.96612
ENSG00000163697	ENSG00000163697	APBB2	amyloid beta (A4) precursor protein-binding, family B, member 2 [Source:HGNC Symbol;Acc:582]	-0.0142779	-0.51138	0.482825	6.99048	-0.0571637	0.954558	0.980894	-7.18479
ENSG00000101331	ENSG00000101331	CCM2L	cerebral cavernous malformation 2-like [Source:HGNC Symbol;Acc:16153]	-0.0120882	-0.434801	0.410624	1.61933	-0.0569138	0.954757	0.981059	-6.43643
ENSG00000177432	ENSG00000177432	NAP1L5	nucleosome assembly protein 1-like 5 [Source:HGNC Symbol;Acc:19968]	0.00993054	-0.338097	0.357958	4.96952	0.0567886	0.954856	0.981114	-6.95084
ENSG00000265452	ENSG00000265452	MIR3682	microRNA 3682 [Source:HGNC Symbol;Acc:38916]	-0.0215994	-0.77968	0.736481	-1.91953	-0.0567058	0.954922	0.981114	-5.6605
ENSG00000078579	ENSG00000078579	FGF20	fibroblast growth factor 20 [Source:HGNC Symbol;Acc:3677]	0.0534092	-1.82606	1.93288	-3.8436	0.0565564	0.95504	0.981114	-5.25789
ENSG00000223705	ENSG00000223705	NSUN5P1	NOP2/Sun domain family, member 5 pseudogene 1 [Source:HGNC Symbol;Acc:19146]	-0.00947232	-0.342876	0.323931	3.21266	-0.0565442	0.95505	0.981114	-6.66277
ENSG00000250091	ENSG00000250091	DNAH10OS	dynein, axonemal, heavy chain 10 opposite strand [Source:HGNC Symbol;Acc:37121]	0.00638253	-0.218535	0.2313	5.39453	0.0564769	0.955103	0.981114	-7.01066
ENSG00000238290	ENSG00000238290	RP11-431K24.1		-0.0202135	-0.73269	0.692263	-1.41277	-0.0564641	0.955114	0.981114	-5.71441
ENSG00000213889	ENSG00000213889	PPM1N	protein phosphatase, Mg2+/Mn2+ dependent, 1N (putative) [Source:HGNC Symbol;Acc:26845]	-0.0273009	-0.989887	0.935286	-1.84774	-0.0564468	0.955127	0.981114	-5.52746
ENSG00000241362	ENSG00000241362	RPL36AP43	ribosomal protein L36a pseudogene 43 [Source:HGNC Symbol;Acc:36791]	-0.0318616	-1.15543	1.09171	-2.753	-0.0564376	0.955135	0.981114	-5.43712
ENSG00000103227	ENSG00000103227	LMF1	lipase maturation factor 1 [Source:HGNC Symbol;Acc:14154]	-0.00936196	-0.339859	0.321135	4.3655	-0.0563769	0.955183	0.981114	-6.8874
ENSG00000230665	ENSG00000230665	PRKRIRP1	protein-kinase, interferon-inducible double stranded RNA dependent inhibitor, repressor of (P58 repressor) pseudogene 1 [Source:HGNC Symbol;Acc:39563]	-0.0439296	-1.59656	1.5087	-3.46573	-0.0563108	0.955235	0.981114	-5.3673
ENSG00000171097	ENSG00000171097	CCBL1	cysteine conjugate-beta lyase, cytoplasmic [Source:HGNC Symbol;Acc:1564]	-0.00619218	-0.225092	0.212707	3.48214	-0.0562989	0.955245	0.981114	-6.71945
ENSG00000223776	ENSG00000223776	LGALS8-AS1	LGALS8 antisense RNA 1 [Source:HGNC Symbol;Acc:40340]	0.0313434	-1.07928	1.14196	-2.74004	0.056167	0.95535	0.981114	-5.52173
ENSG00000266433	ENSG00000266433	TBC1D3P5	TBC1 domain family, member 3 pseudogene 5 [Source:HGNC Symbol;Acc:43567]	0.0168872	-0.582283	0.616057	-1.74504	0.0560932	0.955408	0.981114	-5.82123
ENSG00000155636	ENSG00000155636	RBM45	RNA binding motif protein 45 [Source:HGNC Symbol;Acc:24468]	0.00574256	-0.198188	0.209673	3.27304	0.0560434	0.955448	0.981114	-6.63108
ENSG00000070047	ENSG00000070047	PHRF1	PHD and ring finger domains 1 [Source:HGNC Symbol;Acc:24351]	0.00350808	-0.121102	0.128118	6.14207	0.0560297	0.955459	0.981114	-7.11954
ENSG00000203877	ENSG00000203877	RIPPLY2	ripply2 homolog (zebrafish) [Source:HGNC Symbol;Acc:21390]	0.0166156	-0.573845	0.607077	0.00201073	0.0560051	0.955478	0.981114	-6.00025
ENSG00000176714	ENSG00000176714	CCDC121	coiled-coil domain containing 121 [Source:HGNC Symbol;Acc:25833]	-0.0162694	-0.594536	0.561997	2.57948	-0.0559946	0.955486	0.981114	-6.50183
ENSG00000067365	ENSG00000067365	METTL22	methyltransferase like 22 [Source:HGNC Symbol;Acc:28368]	0.00409629	-0.141542	0.149735	5.4606	0.0559778	0.9555	0.981114	-7.06637
ENSG00000196781	ENSG00000196781	TLE1	transducin-like enhancer of split 1 (E(sp1) homolog, Drosophila) [Source:HGNC Symbol;Acc:11837]	-0.0100062	-0.366236	0.346224	7.06856	-0.0559036	0.955559	0.981114	-7.24077
ENSG00000165084	ENSG00000165084	C8orf34	chromosome 8 open reading frame 34 [Source:HGNC Symbol;Acc:30905]	-0.0161024	-0.589993	0.557788	-0.271495	-0.0558422	0.955607	0.981114	-5.8558
ENSG00000213642	ENSG00000213642	RP11-561N12.5		-0.0367071	-1.34623	1.27282	-2.52021	-0.0557877	0.955651	0.981114	-5.43367
ENSG00000126251	ENSG00000126251	GPR42	G protein-coupled receptor 42 (gene/pseudogene) [Source:HGNC Symbol;Acc:4500]	0.0417015	-1.44608	1.52948	-4.00042	0.0557845	0.955653	0.981114	-5.40529
ENSG00000266903	ENSG00000266903	CTB-171A8.1		0.0257482	-0.893406	0.944903	-1.54339	0.0557519	0.955679	0.981114	-5.77135
ENSG00000148942	ENSG00000148942	SLC5A12	solute carrier family 5 (sodium/glucose cotransporter), member 12 [Source:HGNC Symbol;Acc:28750]	0.0378825	-1.31629	1.39206	-3.2148	0.0556758	0.95574	0.981137	-5.47965
ENSG00000259062	ENSG00000259062	ACTN1-AS1	ACTN1 antisense RNA 1 [Source:HGNC Symbol;Acc:20131]	0.0265043	-0.923864	0.976873	-2.12442	0.0555042	0.955876	0.981142	-5.63375
ENSG00000136824	ENSG00000136824	SMC2	structural maintenance of chromosomes 2 [Source:HGNC Symbol;Acc:14011]	-0.0075891	-0.279744	0.264566	4.02411	-0.0554979	0.955881	0.981142	-6.85718
ENSG00000271947	ENSG00000271947	RP11-439M11.1		-0.015629	-0.576585	0.545327	-1.65875	-0.0554503	0.955919	0.981142	-5.93421
ENSG00000255966	ENSG00000255966	RP5-940J5.3		-0.0189974	-0.701276	0.663282	-1.68394	-0.0554158	0.955946	0.981142	-5.69158
ENSG00000176222	ENSG00000176222	ZNF404	zinc finger protein 404 [Source:HGNC Symbol;Acc:19417]	-0.00765207	-0.2831	0.267796	2.96907	-0.0552892	0.956047	0.981142	-6.62226
ENSG00000197536	ENSG00000197536	C5orf56	chromosome 5 open reading frame 56 [Source:HGNC Symbol;Acc:33838]	0.0118089	-0.413271	0.436889	1.87434	0.0552891	0.956047	0.981142	-6.37636
ENSG00000152582	ENSG00000152582	SPEF2	sperm flagellar 2 [Source:HGNC Symbol;Acc:26293]	-0.00867593	-0.321019	0.303667	4.34557	-0.0552823	0.956052	0.981142	-6.88721
ENSG00000149506	ENSG00000149506	ZP1	zona pellucida glycoprotein 1 (sperm receptor) [Source:HGNC Symbol;Acc:13187]	0.0265923	-0.93134	0.984524	-1.5843	0.0552487	0.956079	0.981142	-5.76858
ENSG00000271860	ENSG00000271860	RP11-436D23.1		0.0156496	-0.548382	0.579682	-0.136956	0.0552205	0.956101	0.981142	-5.94148
ENSG00000205318	ENSG00000205318	GCNT6	glucosaminyl (N-acetyl) transferase 6 [Source:HGNC Symbol;Acc:21623]	-0.0225426	-0.835407	0.790321	-1.43146	-0.0551935	0.956123	0.981142	-5.68027
ENSG00000163428	ENSG00000163428	LRRC58	leucine rich repeat containing 58 [Source:HGNC Symbol;Acc:26968]	-0.00660008	-0.244985	0.231785	6.37491	-0.0551027	0.956195	0.981142	-7.14501
ENSG00000152779	ENSG00000152779	SLC16A12	solute carrier family 16, member 12 (monocarboxylic acid transporter 12) [Source:HGNC Symbol;Acc:23094]	-0.0250782	-0.930929	0.880773	2.27244	-0.0550986	0.956198	0.981142	-6.57791
ENSG00000107651	ENSG00000107651	SEC23IP	SEC23 interacting protein [Source:HGNC Symbol;Acc:17018]	0.00444015	-0.156199	0.165079	6.79954	0.0550108	0.956268	0.981175	-7.2194
ENSG00000095015	ENSG00000095015	MAP3K1	mitogen-activated protein kinase kinase kinase 1, E3 ubiquitin protein ligase [Source:HGNC Symbol;Acc:6848]	-0.00518692	-0.193172	0.182798	5.2627	-0.0549146	0.956344	0.981215	-7.02531
ENSG00000223461	ENSG00000223461	AC004471.9		-0.0285006	-1.06362	1.00662	-2.87352	-0.0547981	0.956437	0.981271	-5.44389
ENSG00000072422	ENSG00000072422	RHOBTB1	Rho-related BTB domain containing 1 [Source:HGNC Symbol;Acc:18738]	-0.0175542	-0.656273	0.621165	3.77416	-0.0546982	0.956516	0.981313	-6.71996
ENSG00000254768	ENSG00000254768	CTD-2140G10.2		-0.00911945	-0.341353	0.323114	0.184855	-0.0546295	0.956571	0.981331	-6.33504
ENSG00000085465	ENSG00000085465	OVGP1	oviductal glycoprotein 1, 120kDa [Source:HGNC Symbol;Acc:8524]	0.0090302	-0.320953	0.339014	4.80924	0.0544637	0.956702	0.981402	-7.02447
ENSG00000153404	ENSG00000153404	PLEKHG4B	pleckstrin homology domain containing, family G (with RhoGef domain) member 4B [Source:HGNC Symbol;Acc:29399]	0.0129757	-0.461329	0.487281	6.62267	0.0544472	0.956715	0.981402	-7.15654
ENSG00000186642	ENSG00000186642	PDE2A	phosphodiesterase 2A, cGMP-stimulated [Source:HGNC Symbol;Acc:8777]	-0.0165455	-0.622984	0.589893	3.72034	-0.0542993	0.956833	0.981483	-6.82529
ENSG00000123427	ENSG00000123427	METTL21B	methyltransferase like 21B [Source:HGNC Symbol;Acc:24936]	0.00758467	-0.270859	0.286028	2.37546	0.0542128	0.956902	0.981515	-6.51532
ENSG00000168454	ENSG00000168454	TXNDC2	thioredoxin domain containing 2 (spermatozoa) [Source:HGNC Symbol;Acc:16470]	0.0228349	-0.816399	0.862068	-1.83958	0.0541524	0.956949	0.981525	-5.67906
ENSG00000076053	ENSG00000076053	RBM7	RNA binding motif protein 7 [Source:HGNC Symbol;Acc:9904]	-0.00956029	-0.362239	0.343119	5.56596	-0.0539502	0.95711	0.981651	-7.08301
ENSG00000132698	ENSG00000132698	RAB25	RAB25, member RAS oncogene family [Source:HGNC Symbol;Acc:18238]	-0.0135488	-0.514533	0.487435	0.208058	-0.0538245	0.95721	0.981715	-6.08715
ENSG00000198478	ENSG00000198478	SH3BGRL2	SH3 domain binding glutamic acid-rich protein like 2 [Source:HGNC Symbol;Acc:15567]	-0.00896673	-0.34203	0.324096	5.3144	-0.0535809	0.957403	0.981849	-7.01562
ENSG00000110756	ENSG00000110756	HPS5	Hermansky-Pudlak syndrome 5 [Source:HGNC Symbol;Acc:17022]	0.00452689	-0.163713	0.172767	5.28031	0.0535516	0.957427	0.981849	-7.01738
ENSG00000145626	ENSG00000145626	UGT3A1	UDP glycosyltransferase 3 family, polypeptide A1 [Source:HGNC Symbol;Acc:26625]	-0.0308088	-1.17654	1.11493	-2.35328	-0.053517	0.957454	0.981849	-5.58522
ENSG00000034239	ENSG00000034239	EFCAB1	EF-hand calcium binding domain 1 [Source:HGNC Symbol;Acc:25678]	-0.0215133	-0.822567	0.77954	-0.10753	-0.0534501	0.957507	0.981865	-5.993
ENSG00000137193	ENSG00000137193	PIM1	pim-1 oncogene [Source:HGNC Symbol;Acc:8986]	0.00928472	-0.336866	0.355435	5.16406	0.0533833	0.95756	0.98188	-7.03277
ENSG00000225948	ENSG00000225948	RP11-554I8.1		0.0296107	-1.07632	1.13555	-3.81183	0.0532869	0.957637	0.98192	-5.42171
ENSG00000023228	ENSG00000023228	NDUFS1	NADH dehydrogenase (ubiquinone) Fe-S protein 1, 75kDa (NADH-coenzyme Q reductase) [Source:HGNC Symbol;Acc:7707]	-0.00251137	-0.0965278	0.0915051	8.10262	-0.0531629	0.957735	0.981956	-7.35516
ENSG00000248159	ENSG00000248159	HSPA8P11	heat shock 70kDa protein 8 pseudogene 11 [Source:HGNC Symbol;Acc:44926]	0.0160573	-0.585248	0.617363	0.301327	0.0531471	0.957748	0.981956	-6.13266
ENSG00000166091	ENSG00000166091	CMTM5	CKLF-like MARVEL transmembrane domain containing 5 [Source:HGNC Symbol;Acc:19176]	-0.0340605	-1.31142	1.2433	-2.90112	-0.0530688	0.95781	0.981981	-5.43172
ENSG00000271427	ENSG00000271427	RP11-188D8.1		0.0276375	-1.01299	1.06826	-2.30619	0.0528573	0.957978	0.982102	-5.48574
ENSG00000112182	ENSG00000112182	BACH2	BTB and CNC homology 1, basic leucine zipper transcription factor 2 [Source:HGNC Symbol;Acc:14078]	-0.00458918	-0.177489	0.168311	7.82055	-0.0528252	0.958004	0.982102	-7.32158
ENSG00000261175	ENSG00000261175	CTD-2015G9.2		-0.0422263	-1.63961	1.55516	-4.37472	-0.0526109	0.958174	0.982195	-5.35033
ENSG00000227908	ENSG00000227908	CTD-2031P19.3		-0.0190669	-0.740413	0.702279	-1.03901	-0.0526065	0.958177	0.982195	-5.79074
ENSG00000111666	ENSG00000111666	CHPT1	choline phosphotransferase 1 [Source:HGNC Symbol;Acc:17852]	0.00421795	-0.155472	0.163907	4.73019	0.0525686	0.958207	0.982195	-6.95906
ENSG00000112234	ENSG00000112234	FBXL4	F-box and leucine-rich repeat protein 4 [Source:HGNC Symbol;Acc:13601]	0.00583475	-0.215528	0.227197	4.37535	0.052459	0.958294	0.982245	-6.88125
ENSG00000227868	ENSG00000227868	C1orf234	chromosome 1 open reading frame 234 [Source:HGNC Symbol;Acc:44651]	-0.0356065	-1.38874	1.31753	-3.24076	-0.0523709	0.958364	0.982265	-5.31821
ENSG00000254285	ENSG00000254285	KRT8P3	keratin 8 pseudogene 3 [Source:HGNC Symbol;Acc:31056]	0.052543	-1.94806	2.05314	-5.01744	0.0522705	0.958444	0.982265	-5.1157
ENSG00000176907	ENSG00000176907	C8orf4	chromosome 8 open reading frame 4 [Source:HGNC Symbol;Acc:1357]	-0.0157697	-0.616339	0.584799	4.88482	-0.0522592	0.958453	0.982265	-6.95678
ENSG00000136169	ENSG00000136169	SETDB2	SET domain, bifurcated 2 [Source:HGNC Symbol;Acc:20263]	-0.00382509	-0.149542	0.141892	4.34403	-0.0522438	0.958465	0.982265	-6.85547
ENSG00000216863	ENSG00000216863	LY86-AS1	LY86 antisense RNA 1 [Source:HGNC Symbol;Acc:26593]	-0.0429532	-1.68078	1.59488	-4.39377	-0.052195	0.958504	0.982266	-5.20495
ENSG00000152242	ENSG00000152242	C18orf25	chromosome 18 open reading frame 25 [Source:HGNC Symbol;Acc:28172]	-0.00300578	-0.11786	0.111848	6.23388	-0.0520852	0.958591	0.982317	-7.14959
ENSG00000228981	ENSG00000228981	RP11-364L4.1		-0.0406706	-1.59662	1.51528	-3.5743	-0.0520221	0.958641	0.982329	-5.31499
ENSG00000118160	ENSG00000118160	SLC8A2	solute carrier family 8 (sodium/calcium exchanger), member 2 [Source:HGNC Symbol;Acc:11069]	0.00797493	-0.297937	0.313887	5.21945	0.0518839	0.958751	0.982403	-7.01564
ENSG00000259222	ENSG00000259222	RP11-809H16.5		0.0436279	-1.6328	1.72006	-4.22596	0.0517942	0.958822	0.982437	-5.28906
ENSG00000137801	ENSG00000137801	THBS1	thrombospondin 1 [Source:HGNC Symbol;Acc:11785]	-0.013543	-0.53452	0.507434	7.59203	-0.0517368	0.958868	0.982445	-7.30389
ENSG00000138081	ENSG00000138081	FBXO11	F-box protein 11 [Source:HGNC Symbol;Acc:13590]	-0.00256079	-0.101781	0.0966591	7.687	-0.0513661	0.959163	0.982671	-7.293
ENSG00000234685	ENSG00000234685	NUS1P2	nuclear undecaprenyl pyrophosphate synthase 1 homolog (S. cerevisiae) pseudogene 2 [Source:HGNC Symbol;Acc:38473]	-0.0163238	-0.648824	0.616176	-0.420334	-0.0513643	0.959164	0.982671	-5.93442
ENSG00000168658	ENSG00000168658	VWA3B	von Willebrand factor A domain containing 3B [Source:HGNC Symbol;Acc:28385]	0.0370894	-1.40175	1.47593	-2.18868	0.0513024	0.959213	0.982682	-5.54237
ENSG00000154781	ENSG00000154781	CCDC174	coiled-coil domain containing 174 [Source:HGNC Symbol;Acc:28033]	-0.00324717	-0.129752	0.123258	5.76763	-0.0510856	0.959385	0.98282	-7.10607
ENSG00000252339	ENSG00000252339	RNU6-1061P	RNA, U6 small nuclear 1061, pseudogene [Source:HGNC Symbol;Acc:48024]	0.0403219	-1.5368	1.61744	-4.50571	0.0508836	0.959546	0.982946	-5.09272
ENSG00000008118	ENSG00000008118	CAMK1G	calcium/calmodulin-dependent protein kinase IG [Source:HGNC Symbol;Acc:14585]	-0.0452438	-1.81823	1.72774	-3.70489	-0.0507875	0.959622	0.982956	-5.24376
ENSG00000072163	ENSG00000072163	LIMS2	LIM and senescent cell antigen-like domains 2 [Source:HGNC Symbol;Acc:16084]	-0.0125323	-0.503755	0.478691	2.86969	-0.0507757	0.959632	0.982956	-6.62986
ENSG00000163660	ENSG00000163660	CCNL1	cyclin L1 [Source:HGNC Symbol;Acc:20569]	-0.00682716	-0.275026	0.261372	7.31937	-0.0506623	0.959722	0.983009	-7.27338
ENSG00000261635	ENSG00000261635	RP11-618N24.1		-0.0324725	-1.31016	1.24521	-2.73498	-0.0505817	0.959786	0.983036	-5.50342
ENSG00000249679	ENSG00000249679	RP11-279O9.4	Uncharacterized protein [Source:UniProtKB/TrEMBL;Acc:D6R963]	0.0176798	-0.683331	0.71869	-0.62593	0.0501944	0.960093	0.983312	-5.80281
ENSG00000222357	ENSG00000222357	RNU2-20P	RNA, U2 small nuclear 20, pseudogene [Source:HGNC Symbol;Acc:48513]	-0.0399532	-1.62688	1.54698	-4.92652	-0.0501066	0.960163	0.983345	-5.11861
ENSG00000179913	ENSG00000179913	B3GNT3	UDP-GlcNAc:betaGal beta-1,3-N-acetylglucosaminyltransferase 3 [Source:HGNC Symbol;Acc:13528]	0.0139348	-0.540239	0.568108	0.574821	0.0500447	0.960212	0.983357	-6.39664
ENSG00000080200	ENSG00000080200	CRYBG3	beta-gamma crystallin domain containing 3 [Source:HGNC Symbol;Acc:34427]	-0.0201082	-0.82138	0.781164	5.54284	-0.0499453	0.960291	0.983397	-7.00574
ENSG00000254551	ENSG00000254551	RP11-727A23.7		0.00917968	-0.357389	0.375748	0.778645	0.0498396	0.960375	0.983397	-6.33269
ENSG00000254510	ENSG00000254510	RP11-867G23.10		0.0142018	-0.553001	0.581404	2.17366	0.0498318	0.960381	0.983397	-6.44788
ENSG00000270326	ENSG00000270326	RP5-874C20.6		-0.0282514	-1.15719	1.10069	-3.21164	-0.0498047	0.960403	0.983397	-5.43647
ENSG00000236947	ENSG00000236947	RP11-98G7.1		0.0147143	-0.575284	0.604712	-0.96244	0.0496354	0.960537	0.983407	-5.72235
ENSG00000077097	ENSG00000077097	TOP2B	topoisomerase (DNA) II beta 180kDa [Source:HGNC Symbol;Acc:11990]	0.00313959	-0.122762	0.129041	8.88383	0.0496298	0.960542	0.983407	-7.42166
ENSG00000079950	ENSG00000079950	STX7	syntaxin 7 [Source:HGNC Symbol;Acc:11442]	-0.0058384	-0.240003	0.228326	6.33244	-0.049622	0.960548	0.983407	-7.13012
ENSG00000269958	ENSG00000269958	RP11-73M18.8		0.00819924	-0.320788	0.337186	2.73315	0.0496017	0.960564	0.983407	-6.57646
ENSG00000175426	ENSG00000175426	PCSK1	proprotein convertase subtilisin/kexin type 1 [Source:HGNC Symbol;Acc:8743]	-0.0218375	-0.898904	0.855229	4.00946	-0.0495533	0.960603	0.983407	-6.87785
ENSG00000268812	ENSG00000268812	MGC20647	Uncharacterized protein [Source:UniProtKB/TrEMBL;Acc:M0R2Y6]	-0.0348497	-1.43665	1.36695	-2.84648	-0.0494781	0.960662	0.98343	-5.40324
ENSG00000038382	ENSG00000038382	TRIO	trio Rho guanine nucleotide exchange factor [Source:HGNC Symbol;Acc:12303]	-0.00275408	-0.113873	0.108365	9.44789	-0.0493277	0.960782	0.98351	-7.48551
ENSG00000147274	ENSG00000147274	RBMX	RNA binding motif protein, X-linked [Source:HGNC Symbol;Acc:9910]	-0.00440292	-0.182207	0.173401	7.67217	-0.0492834	0.960817	0.98351	-7.28351
ENSG00000120903	ENSG00000120903	CHRNA2	cholinergic receptor, nicotinic, alpha 2 (neuronal) [Source:HGNC Symbol;Acc:1956]	-0.051847	-2.15738	2.05369	-5.32828	-0.0490076	0.961036	0.983696	-5.05917
ENSG00000261170	ENSG00000261170	RP11-252A24.5		0.0356142	-1.41773	1.48896	-3.26086	0.0487704	0.961224	0.983839	-5.32883
ENSG00000221890	ENSG00000221890	NPTXR	neuronal pentraxin receptor [Source:HGNC Symbol;Acc:7954]	0.00724763	-0.288719	0.303214	7.37059	0.0487366	0.961251	0.983839	-7.23218
ENSG00000269935	ENSG00000269935	RP11-482M8.3		-0.0132055	-0.553517	0.527106	0.658373	-0.0486419	0.961327	0.983863	-6.1198
ENSG00000167113	ENSG00000167113	COQ4	coenzyme Q4 homolog (S. cerevisiae) [Source:HGNC Symbol;Acc:19693]	0.00496955	-0.198494	0.208433	4.99722	0.0486108	0.961351	0.983863	-6.97741
ENSG00000199961	ENSG00000199961	SNORD1B	small nucleolar RNA, C/D box 1B [Source:HGNC Symbol;Acc:32676]	0.0289689	-1.15854	1.21648	-3.59515	0.0485508	0.961399	0.983873	-5.32768
ENSG00000183597	ENSG00000183597	TANGO2	transport and golgi organization 2 homolog (Drosophila) [Source:HGNC Symbol;Acc:25439]	0.00570215	-0.228398	0.239802	4.28139	0.0484774	0.961457	0.983894	-6.85293
ENSG00000121351	ENSG00000121351	IAPP	islet amyloid polypeptide [Source:HGNC Symbol;Acc:5329]	-0.0168003	-0.707991	0.674391	-2.67594	-0.0483749	0.961539	0.983911	-5.92449
ENSG00000261094	ENSG00000261094	RP11-355O1.11		-0.00880225	-0.371041	0.353436	1.51757	-0.0483616	0.961549	0.983911	-6.27988
ENSG00000179299	ENSG00000179299	NSUN7	NOP2/Sun domain family, member 7 [Source:HGNC Symbol;Acc:25857]	0.00963535	-0.391816	0.411087	2.23786	0.0477679	0.962021	0.984347	-6.44184
ENSG00000126749	ENSG00000126749	EMG1	EMG1 N1-specific pseudouridine methyltransferase [Source:HGNC Symbol;Acc:16912]	0.00655551	-0.266795	0.279906	3.71058	0.0477296	0.962051	0.984347	-6.77165
ENSG00000120820	ENSG00000120820	GLT8D2	glycosyltransferase 8 domain containing 2 [Source:HGNC Symbol;Acc:24890]	-0.0128059	-0.547409	0.521797	2.59919	-0.0476739	0.962096	0.984349	-6.53412
ENSG00000256812	ENSG00000256812	CAPNS2	calpain, small subunit 2 [Source:HGNC Symbol;Acc:16371]	-0.0411664	-1.76124	1.67891	-3.72152	-0.0476318	0.962129	0.984349	-5.29287
ENSG00000141968	ENSG00000141968	VAV1	vav 1 guanine nucleotide exchange factor [Source:HGNC Symbol;Acc:12657]	0.0433871	-1.77535	1.86212	-3.56063	0.0474781	0.962251	0.984435	-5.363
ENSG00000176170	ENSG00000176170	SPHK1	sphingosine kinase 1 [Source:HGNC Symbol;Acc:11240]	-0.0135333	-0.581524	0.554457	3.40709	-0.0474204	0.962297	0.984443	-6.74592
ENSG00000237039	ENSG00000237039	AC018738.2		-0.0342194	-1.47323	1.40479	-4.05072	-0.0473272	0.962371	0.98448	-5.149
ENSG00000108669	ENSG00000108669	CYTH1	cytohesin 1 [Source:HGNC Symbol;Acc:9501]	0.00393662	-0.161799	0.169672	5.62272	0.0472727	0.962414	0.984486	-7.05416
ENSG00000170917	ENSG00000170917	NUDT6	nudix (nucleoside diphosphate linked moiety X)-type motif 6 [Source:HGNC Symbol;Acc:8053]	-0.00628479	-0.27131	0.258741	2.79042	-0.047196	0.962475	0.984509	-6.56577
ENSG00000059758	ENSG00000059758	CDK17	cyclin-dependent kinase 17 [Source:HGNC Symbol;Acc:8750]	-0.00534517	-0.230994	0.220304	7.17724	-0.0471444	0.962516	0.984512	-7.23243
ENSG00000245694	ENSG00000245694	CRNDE	colorectal neoplasia differentially expressed (non-protein coding) [Source:HGNC Symbol;Acc:37078]	0.010589	-0.437743	0.458921	5.0456	0.0470065	0.962626	0.984585	-6.99331
ENSG00000115252	ENSG00000115252	PDE1A	phosphodiesterase 1A, calmodulin-dependent [Source:HGNC Symbol;Acc:8774]	0.00806268	-0.333678	0.349803	4.66822	0.0469553	0.962666	0.984585	-6.93572
ENSG00000137142	ENSG00000137142	IGFBPL1	insulin-like growth factor binding protein-like 1 [Source:HGNC Symbol;Acc:20081]	0.00907825	-0.376062	0.394218	6.96758	0.0469121	0.962701	0.984585	-7.19213
ENSG00000214517	ENSG00000214517	PPME1	protein phosphatase methylesterase 1 [Source:HGNC Symbol;Acc:30178]	-0.0120537	-0.524002	0.499894	6.98279	-0.0468592	0.962743	0.984589	-7.21319
ENSG00000159650	ENSG00000159650	UROC1	urocanate hydratase 1 [Source:HGNC Symbol;Acc:26444]	-0.00892043	-0.389246	0.371405	-0.0770506	-0.0466801	0.962885	0.984608	-6.27657
ENSG00000185404	ENSG00000185404	SP140L	SP140 nuclear body protein-like [Source:HGNC Symbol;Acc:25105]	0.00693533	-0.288758	0.302628	2.62445	0.0466797	0.962885	0.984608	-6.56973
ENSG00000077063	ENSG00000077063	CTTNBP2	cortactin binding protein 2 [Source:HGNC Symbol;Acc:15679]	-0.0075367	-0.329091	0.314017	4.2683	-0.0466476	0.962911	0.984608	-6.84186
ENSG00000247240	ENSG00000247240	UBL7-AS1	UBL7 antisense RNA 1 (head to head) [Source:HGNC Symbol;Acc:48614]	-0.0135814	-0.593069	0.565906	0.10314	-0.0466448	0.962913	0.984608	-6.00278
ENSG00000256589	ENSG00000256589	ENPP7P5	ectonucleotide pyrophosphatase/phosphodiesterase 7 pseudogene 5 [Source:HGNC Symbol;Acc:48688]	0.0275404	-1.14909	1.20417	-3.10427	0.0465834	0.962962	0.984619	-5.30878
ENSG00000178750	ENSG00000178750	STX19	syntaxin 19 [Source:HGNC Symbol;Acc:19300]	0.0250874	-1.05038	1.10056	-2.53536	0.0464258	0.963087	0.984708	-5.54435
ENSG00000235092	ENSG00000235092	AC011747.7		0.0109779	-0.46184	0.483796	0.730173	0.0462092	0.963259	0.984746	-6.11446
ENSG00000228589	ENSG00000228589	SPCS2P4	signal peptidase complex subunit 2 homolog (S. cerevisiae) pseudogene 4 [Source:HGNC Symbol;Acc:45237]	-0.0192201	-0.847321	0.808881	-1.17592	-0.0461929	0.963272	0.984746	-5.70635
ENSG00000223575	ENSG00000223575	RBMX2P3	RNA binding motif protein, X-linked 2 pseudogene 3 [Source:HGNC Symbol;Acc:39925]	0.0394017	-1.65895	1.73775	-4.10994	0.0461731	0.963288	0.984746	-5.31732
ENSG00000266992	ENSG00000266992	DHX40P1	DEAH (Asp-Glu-Ala-His) box polypeptide 40 pseudogene 1 [Source:HGNC Symbol;Acc:20687]	-0.035114	-1.5493	1.47907	-4.69645	-0.0461533	0.963304	0.984746	-5.1872
ENSG00000184616	ENSG00000184616	AC004166.6		-0.0217714	-0.960863	0.91732	-3.07108	-0.0461403	0.963314	0.984746	-5.49286
ENSG00000011465	ENSG00000011465	DCN	decorin [Source:HGNC Symbol;Acc:2705]	0.0207398	-0.877639	0.919119	-1.65093	0.045946	0.963468	0.984865	-5.95307
ENSG00000183023	ENSG00000183023	SLC8A1	solute carrier family 8 (sodium/calcium exchanger), member 1 [Source:HGNC Symbol;Acc:11068]	0.00787348	-0.335886	0.351633	5.74997	0.0455842	0.963756	0.98512	-7.07123
ENSG00000171596	ENSG00000171596	NMUR1	neuromedin U receptor 1 [Source:HGNC Symbol;Acc:4518]	0.051166	-2.18603	2.28836	-4.2921	0.0455175	0.963809	0.985124	-5.13951
ENSG00000181333	ENSG00000181333	HEPHL1	hephaestin-like 1 [Source:HGNC Symbol;Acc:30477]	0.0434209	-1.8565	1.94335	-4.06085	0.0454846	0.963835	0.985124	-5.21677
ENSG00000189409	ENSG00000189409	MMP23B	matrix metallopeptidase 23B [Source:HGNC Symbol;Acc:7171]	-0.0152228	-0.683166	0.652721	0.499242	-0.0453582	0.963935	0.985188	-6.11709
ENSG00000168062	ENSG00000168062	BATF2	basic leucine zipper transcription factor, ATF-like 2 [Source:HGNC Symbol;Acc:25163]	0.0357541	-1.53888	1.61039	-3.29742	0.0451906	0.964069	0.98526	-5.28514
ENSG00000070081	ENSG00000070081	NUCB2	nucleobindin 2 [Source:HGNC Symbol;Acc:8044]	-0.0104657	-0.471555	0.450623	5.92939	-0.0451736	0.964082	0.98526	-7.08443
ENSG00000267568	ENSG00000267568	RP11-87G24.3		-0.0130601	-0.589657	0.563536	-0.999687	-0.0450791	0.964157	0.985274	-5.86891
ENSG00000136541	ENSG00000136541	ERMN	ermin, ERM-like protein [Source:HGNC Symbol;Acc:29208]	-0.0265311	-1.19905	1.14599	-4.20467	-0.0450337	0.964193	0.985274	-5.42344
ENSG00000100802	ENSG00000100802	C14orf93	chromosome 14 open reading frame 93 [Source:HGNC Symbol;Acc:20162]	-0.00920401	-0.416151	0.397743	3.21321	-0.0450133	0.964209	0.985274	-6.65598
ENSG00000080298	ENSG00000080298	RFX3	regulatory factor X, 3 (influences HLA class II expression) [Source:HGNC Symbol;Acc:9984]	-0.00395711	-0.179274	0.17136	7.3605	-0.0449217	0.964282	0.985294	-7.25234
ENSG00000159251	ENSG00000159251	ACTC1	actin, alpha, cardiac muscle 1 [Source:HGNC Symbol;Acc:143]	-0.018041	-0.820238	0.784156	2.26536	-0.044759	0.964412	0.985294	-6.48659
ENSG00000171121	ENSG00000171121	KCNMB3	potassium large conductance calcium-activated channel, subfamily M beta member 3 [Source:HGNC Symbol;Acc:6287]	-0.0113702	-0.517848	0.495107	0.637945	-0.0446795	0.964475	0.985294	-6.12041
ENSG00000133739	ENSG00000133739	LRRCC1	leucine rich repeat and coiled-coil centrosomal protein 1 [Source:HGNC Symbol;Acc:29373]	-0.00764622	-0.348355	0.333063	3.76546	-0.0446648	0.964486	0.985294	-6.72229
ENSG00000185219	ENSG00000185219	ZNF445	zinc finger protein 445 [Source:HGNC Symbol;Acc:21018]	-0.0034638	-0.158018	0.15109	8.17893	-0.044604	0.964535	0.985294	-7.35069
ENSG00000092199	ENSG00000092199	HNRNPC	heterogeneous nuclear ribonucleoprotein C (C1/C2) [Source:HGNC Symbol;Acc:5035]	-0.00385487	-0.175868	0.168158	8.84903	-0.0446016	0.964537	0.985294	-7.41814
ENSG00000110031	ENSG00000110031	LPXN	leupaxin [Source:HGNC Symbol;Acc:14061]	-0.00676846	-0.308982	0.295445	2.78318	-0.0445737	0.964559	0.985294	-6.5522
ENSG00000146122	ENSG00000146122	DAAM2	dishevelled associated activator of morphogenesis 2 [Source:HGNC Symbol;Acc:18143]	0.0221087	-0.96517	1.00939	-1.09068	0.0445683	0.964563	0.985294	-5.79945
ENSG00000258847	ENSG00000258847	CTD-2014B16.3	Uncharacterized protein [Source:UniProtKB/TrEMBL;Acc:G3V3P7]	-0.0148376	-0.677566	0.647891	-1.42019	-0.0445584	0.964571	0.985294	-5.785
ENSG00000229273	ENSG00000229273	RP11-104G3.2		-0.012456	-0.569526	0.544614	-0.834149	-0.044501	0.964616	0.985302	-5.83135
ENSG00000246334	ENSG00000246334	PRR7-AS1	PRR7 antisense RNA 1 [Source:HGNC Symbol;Acc:27961]	-0.00887922	-0.408012	0.390253	0.346314	-0.0442751	0.964796	0.985444	-6.05245
ENSG00000197714	ENSG00000197714	ZNF460	zinc finger protein 460 [Source:HGNC Symbol;Acc:21628]	0.00375116	-0.165203	0.172706	7.51081	0.0441873	0.964866	0.985444	-7.28505
ENSG00000205611	ENSG00000205611	RP4-610C12.4		0.0184761	-0.813782	0.850735	-0.937813	0.044183	0.964869	0.985444	-5.73059
ENSG00000249492	ENSG00000249492	RP11-159F24.3		0.0217439	-0.963315	1.0068	-1.59872	0.0439316	0.965069	0.985547	-5.43088
ENSG00000259881	ENSG00000259881	RP11-830F9.5		-0.0169434	-0.785271	0.751384	-1.30017	-0.043889	0.965103	0.985547	-5.91007
ENSG00000256725	ENSG00000256725	RP11-662M24.2		-0.0119712	-0.55488	0.530937	0.573813	-0.0438846	0.965106	0.985547	-6.14538
ENSG00000270689	ENSG00000270689	RP11-712B9.4		-0.0170586	-0.791755	0.757638	-1.11017	-0.0438243	0.965154	0.985547	-5.8261
ENSG00000259052	ENSG00000259052	AL157871.2		0.0111104	-0.493547	0.515768	-0.503659	0.0438162	0.965161	0.985547	-5.94026
ENSG00000261824	ENSG00000261824	LINC00662	long intergenic non-protein coding RNA 662 [Source:HGNC Symbol;Acc:27122]	-0.00492596	-0.22906	0.219208	-1.29986	-0.0437407	0.965221	0.985554	-6.55761
ENSG00000224020	ENSG00000224020	MIR181A2HG	MIR181A2 host gene (non-protein coding) [Source:HGNC Symbol;Acc:37188]	-0.0249109	-1.15917	1.10935	-1.15285	-0.0437099	0.965245	0.985554	-5.67473
ENSG00000250734	ENSG00000250734	RP11-404E16.1		-0.0366896	-1.71082	1.63744	-4.00682	-0.043617	0.965319	0.985554	-5.22382
ENSG00000138386	ENSG00000138386	NAB1	NGFI-A binding protein 1 (EGR1 binding protein 1) [Source:HGNC Symbol;Acc:7626]	-0.0037054	-0.172783	0.165372	5.60937	-0.0436166	0.965319	0.985554	-7.05423
ENSG00000253276	ENSG00000253276	CCDC71L	coiled-coil domain containing 71-like [Source:HGNC Symbol;Acc:26685]	-0.0109066	-0.509287	0.487474	3.55765	-0.0435543	0.965369	0.985555	-6.69194
ENSG00000124549	ENSG00000124549	BTN2A3P	butyrophilin, subfamily 2, member A3, pseudogene [Source:HGNC Symbol;Acc:13229]	-0.00682626	-0.319132	0.305479	1.62179	-0.0435016	0.965411	0.985555	-6.31326
ENSG00000165702	ENSG00000165702	GFI1B	growth factor independent 1B transcription repressor [Source:HGNC Symbol;Acc:4238]	-0.0265088	-1.24011	1.1871	-2.17331	-0.0434724	0.965434	0.985555	-5.50709
ENSG00000170921	ENSG00000170921	TANC2	tetratricopeptide repeat, ankyrin repeat and coiled-coil containing 2 [Source:HGNC Symbol;Acc:30212]	-0.00491783	-0.230649	0.220814	8.05877	-0.0433594	0.965524	0.985603	-7.32625
ENSG00000260924	ENSG00000260924	AC004463.6		0.00719296	-0.323283	0.337669	1.3816	0.0433182	0.965556	0.985603	-6.31513
ENSG00000181074	ENSG00000181074	OR52N4	olfactory receptor, family 52, subfamily N, member 4 [Source:HGNC Symbol;Acc:15230]	-0.0304834	-1.43406	1.3731	-3.71516	-0.0432243	0.965631	0.98564	-5.33925
ENSG00000149571	ENSG00000149571	KIRREL3	kin of IRRE like 3 (Drosophila) [Source:HGNC Symbol;Acc:23204]	-0.0169315	-0.800455	0.766592	5.01541	-0.0430075	0.965803	0.985756	-7.00318
ENSG00000237863	ENSG00000237863	RP6-24A23.3		-0.0168956	-0.799157	0.765365	-1.54226	-0.0429858	0.965821	0.985756	-5.75158
ENSG00000134317	ENSG00000134317	GRHL1	grainyhead-like 1 (Drosophila) [Source:HGNC Symbol;Acc:17923]	-0.00583385	-0.277298	0.26563	3.13437	-0.0427705	0.965992	0.985892	-6.63375
ENSG00000264757	ENSG00000264757	MIR3198-1	microRNA 3198-1 [Source:HGNC Symbol;Acc:38236]	-0.0322297	-1.53899	1.47453	-4.36546	-0.042571	0.96615	0.985985	-5.21305
ENSG00000199030	ENSG00000199030	MIRLET7C	microRNA let-7c [Source:HGNC Symbol;Acc:31480]	0.0136281	-0.62405	0.651306	-0.814216	0.0425339	0.96618	0.985985	-5.74949
ENSG00000258342	ENSG00000258342	RP11-116N8.1		0.0190173	-0.871685	0.909719	-1.64988	0.0424931	0.966212	0.985985	-5.5565
ENSG00000261466	ENSG00000261466	RP11-23E10.2		0.0171011	-0.786137	0.82034	-3.88046	0.0423723	0.966308	0.985985	-5.38635
ENSG00000168994	ENSG00000168994	PXDC1	PX domain containing 1 [Source:HGNC Symbol;Acc:21361]	0.00835327	-0.384118	0.400824	5.70665	0.0423595	0.966318	0.985985	-7.0852
ENSG00000183508	ENSG00000183508	FAM46C	family with sequence similarity 46, member C [Source:HGNC Symbol;Acc:24712]	0.013424	-0.617582	0.64443	0.615724	0.0423399	0.966334	0.985985	-6.20744
ENSG00000256229	ENSG00000256229	ZNF486	zinc finger protein 486 [Source:HGNC Symbol;Acc:20807]	-0.0121279	-0.582463	0.558207	2.65871	-0.0423212	0.966349	0.985985	-6.52788
ENSG00000166548	ENSG00000166548	TK2	thymidine kinase 2, mitochondrial [Source:HGNC Symbol;Acc:11831]	0.00670737	-0.309193	0.322608	3.73324	0.0422576	0.966399	0.985998	-6.73474
ENSG00000166750	ENSG00000166750	SLFN5	schlafen family member 5 [Source:HGNC Symbol;Acc:28286]	-0.00885769	-0.42744	0.409725	0.874888	-0.0421155	0.966512	0.986074	-6.24947
ENSG00000169282	ENSG00000169282	KCNAB1	potassium voltage-gated channel, shaker-related subfamily, beta member 1 [Source:HGNC Symbol;Acc:6228]	0.0146961	-0.682569	0.711961	1.41155	0.0419475	0.966646	0.986132	-6.22086
ENSG00000257193	ENSG00000257193	RP11-818F20.4		0.0263542	-1.22405	1.27676	-3.18708	0.0419469	0.966646	0.986132	-5.43982
ENSG00000035681	ENSG00000035681	NSMAF	neutral sphingomyelinase (N-SMase) activation associated factor [Source:HGNC Symbol;Acc:8017]	-0.00622034	-0.301746	0.289305	4.29628	-0.041891	0.96669	0.986132	-6.84931
ENSG00000258984	ENSG00000258984	UBE2F-SCLY	UBE2F-SCLY readthrough (NMD candidate) [Source:HGNC Symbol;Acc:48339]	0.0103544	-0.48203	0.502739	-0.645978	0.0418526	0.966721	0.986132	-5.90997
ENSG00000137802	ENSG00000137802	MAPKBP1	mitogen-activated protein kinase binding protein 1 [Source:HGNC Symbol;Acc:29536]	0.00419612	-0.195912	0.204305	6.19823	0.0417334	0.966816	0.98619	-7.13717
ENSG00000196357	ENSG00000196357	ZNF565	zinc finger protein 565 [Source:HGNC Symbol;Acc:26726]	0.00489346	-0.230624	0.240411	3.6277	0.0413517	0.967119	0.986461	-6.73957
ENSG00000227560	ENSG00000227560	RP11-139K1.2		0.0256978	-1.21651	1.26791	-2.50964	0.041172	0.967262	0.986568	-5.48821
ENSG00000261787	ENSG00000261787	TCF24	transcription factor 24 [Source:HGNC Symbol;Acc:32275]	-0.0131655	-0.652106	0.625775	-0.7189	-0.041009	0.967391	0.986568	-5.96625
ENSG00000230063	ENSG00000230063	RP11-384C4.6		0.0317117	-1.50823	1.57166	-3.92822	0.0409841	0.967411	0.986568	-5.30569
ENSG00000200879	ENSG00000200879	SNORD14E	small nucleolar RNA, C/D box 14E [Source:HGNC Symbol;Acc:30354]	-0.0215019	-1.06599	1.02299	-3.17243	-0.0409708	0.967422	0.986568	-5.35944
ENSG00000075073	ENSG00000075073	TACR2	tachykinin receptor 2 [Source:HGNC Symbol;Acc:11527]	-0.0242655	-1.20409	1.15556	-2.54515	-0.040933	0.967452	0.986568	-5.50048
ENSG00000253730	ENSG00000253730	RP11-893F2.13		0.0117306	-0.558632	0.582094	-0.781471	0.0409328	0.967452	0.986568	-5.88969
ENSG00000167220	ENSG00000167220	HDHD2	haloacid dehalogenase-like hydrolase domain containing 2 [Source:HGNC Symbol;Acc:25364]	-0.00509752	-0.254691	0.244496	4.37751	-0.0406469	0.967679	0.986761	-6.86715
ENSG00000154608	ENSG00000154608	CEP170P1	centrosomal protein 170kDa pseudogene 1 [Source:HGNC Symbol;Acc:28364]	0.00710909	-0.34184	0.356059	1.12017	0.0405465	0.967759	0.986802	-6.21779
ENSG00000140043	ENSG00000140043	PTGR2	prostaglandin reductase 2 [Source:HGNC Symbol;Acc:20149]	-0.0066117	-0.331884	0.31866	2.78476	-0.0404546	0.967832	0.986802	-6.57741
ENSG00000248296	ENSG00000248296	CTD-2308B18.3		0.0264784	-1.27648	1.32944	-3.51942	0.0404448	0.96784	0.986802	-5.41269
ENSG00000232381	ENSG00000232381	OR52U1P	olfactory receptor, family 52, subfamily U, member 1 pseudogene [Source:HGNC Symbol;Acc:15237]	-0.0376428	-1.89182	1.81654	-4.65901	-0.0404047	0.967872	0.986802	-5.12657
ENSG00000267414	ENSG00000267414	RP11-456K23.1		-0.00901616	-0.454199	0.436167	1.13957	-0.0403074	0.967949	0.986842	-6.22571
ENSG00000168813	ENSG00000168813	ZNF507	zinc finger protein 507 [Source:HGNC Symbol;Acc:23783]	0.00382739	-0.185616	0.193271	6.81484	0.0402092	0.968027	0.986883	-7.21161
ENSG00000138135	ENSG00000138135	CH25H	cholesterol 25-hydroxylase [Source:HGNC Symbol;Acc:1907]	-0.0161797	-0.819098	0.786738	-1.65715	-0.0401051	0.96811	0.986928	-5.80765
ENSG00000128596	ENSG00000128596	CCDC136	coiled-coil domain containing 136 [Source:HGNC Symbol;Acc:22225]	0.00337742	-0.164456	0.171211	6.39388	0.0400506	0.968153	0.986933	-7.14566
ENSG00000224243	ENSG00000224243	LINC00403	long intergenic non-protein coding RNA 403 [Source:HGNC Symbol;Acc:42733]	0.0182811	-0.892759	0.929321	-1.44021	0.0399363	0.968244	0.986933	-5.84041
ENSG00000169896	ENSG00000169896	ITGAM	integrin, alpha M (complement component 3 receptor 3 subunit) [Source:HGNC Symbol;Acc:6149]	-0.012019	-0.611022	0.586984	1.09376	-0.0399339	0.968246	0.986933	-6.3312
ENSG00000147526	ENSG00000147526	TACC1	transforming, acidic coiled-coil containing protein 1 [Source:HGNC Symbol;Acc:11522]	0.00281629	-0.137635	0.143268	7.55216	0.0399074	0.968267	0.986933	-7.29152
ENSG00000109861	ENSG00000109861	CTSC	cathepsin C [Source:HGNC Symbol;Acc:2528]	0.00980715	-0.4804	0.500014	2.71202	0.0398167	0.968339	0.986968	-6.61627
ENSG00000185055	ENSG00000185055	EFCAB10	EF-hand calcium binding domain 10 [Source:HGNC Symbol;Acc:34531]	0.0130826	-0.643321	0.669486	0.689717	0.0396665	0.968458	0.987051	-6.13175
ENSG00000162989	ENSG00000162989	KCNJ3	potassium inwardly-rectifying channel, subfamily J, member 3 [Source:HGNC Symbol;Acc:6264]	0.0152118	-0.751695	0.782119	4.10669	0.0394767	0.968609	0.987166	-6.8099
ENSG00000216331	ENSG00000216331	HIST1H1PS1	histone cluster 1, H1, pseudogene 1 [Source:HGNC Symbol;Acc:19163]	0.0224137	-1.11275	1.15757	-3.18231	0.0392969	0.968752	0.98724	-5.3957
ENSG00000163492	ENSG00000163492	CCDC141	coiled-coil domain containing 141 [Source:HGNC Symbol;Acc:26821]	0.014091	-0.699698	0.727879	-0.663092	0.0392892	0.968758	0.98724	-5.86497
ENSG00000093144	ENSG00000093144	ECHDC1	enoyl CoA hydratase domain containing 1 [Source:HGNC Symbol;Acc:21489]	-0.00342553	-0.177945	0.171093	5.75524	-0.0390649	0.968936	0.987383	-7.08204
ENSG00000213930	ENSG00000213930	GALT	galactose-1-phosphate uridylyltransferase [Source:HGNC Symbol;Acc:4135]	-0.00753	-0.391679	0.376619	1.80181	-0.0390119	0.968979	0.987388	-6.36745
ENSG00000138078	ENSG00000138078	PREPL	prolyl endopeptidase-like [Source:HGNC Symbol;Acc:30228]	-0.00373218	-0.194583	0.187119	8.35174	-0.0389197	0.969052	0.987423	-7.36502
ENSG00000205221	ENSG00000205221	VIT	vitrin [Source:HGNC Symbol;Acc:12697]	-0.0373996	-1.9649	1.8901	-3.80496	-0.0386167	0.969293	0.98763	-5.2589
ENSG00000081237	ENSG00000081237	PTPRC	protein tyrosine phosphatase, receptor type, C [Source:HGNC Symbol;Acc:9666]	0.0253022	-1.28466	1.33527	-2.11038	0.0384415	0.969432	0.987733	-5.53209
ENSG00000135835	ENSG00000135835	KIAA1614	KIAA1614 [Source:HGNC Symbol;Acc:29327]	-0.00425762	-0.225503	0.216988	3.1228	-0.0382995	0.969545	0.987743	-6.63078
ENSG00000135905	ENSG00000135905	DOCK10	dedicator of cytokinesis 10 [Source:HGNC Symbol;Acc:23479]	-0.0162835	-0.862639	0.830072	2.94583	-0.038291	0.969552	0.987743	-6.56809
ENSG00000203688	ENSG00000203688	RP11-351J23.1		-0.0117503	-0.622579	0.599078	0.128696	-0.0382853	0.969556	0.987743	-6.10269
ENSG00000091428	ENSG00000091428	RAPGEF4	Rap guanine nucleotide exchange factor (GEF) 4 [Source:HGNC Symbol;Acc:16626]	-0.00761285	-0.405035	0.389809	2.64355	-0.0381239	0.969684	0.987772	-6.58006
ENSG00000073803	ENSG00000073803	MAP3K13	mitogen-activated protein kinase kinase kinase 13 [Source:HGNC Symbol;Acc:6852]	-0.00289583	-0.154088	0.148296	6.0158	-0.0381194	0.969688	0.987772	-7.12179
ENSG00000144847	ENSG00000144847	IGSF11	immunoglobulin superfamily, member 11 [Source:HGNC Symbol;Acc:16669]	-0.00802571	-0.427197	0.411146	3.71058	-0.038106	0.969699	0.987772	-6.70765
ENSG00000272486	ENSG00000272486	RP11-532M24.1		-0.00823599	-0.44081	0.424338	1.17687	-0.0378929	0.969868	0.987906	-6.42786
ENSG00000124802	ENSG00000124802	EEF1E1	eukaryotic translation elongation factor 1 epsilon 1 [Source:HGNC Symbol;Acc:3212]	-0.00384429	-0.20647	0.198781	3.46566	-0.0377593	0.969974	0.987975	-6.76163
ENSG00000252469	ENSG00000252469	RNU7-160P	RNA, U7 small nuclear 160 pseudogene [Source:HGNC Symbol;Acc:45694]	-0.0237825	-1.28027	1.23271	-3.92523	-0.0376704	0.970045	0.988009	-5.33457
ENSG00000119596	ENSG00000119596	YLPM1	YLP motif containing 1 [Source:HGNC Symbol;Acc:17798]	-0.00201506	-0.108808	0.104778	8.24857	-0.0375532	0.970138	0.988065	-7.35742
ENSG00000152380	ENSG00000152380	FAM151B	family with sequence similarity 151, member B [Source:HGNC Symbol;Acc:33716]	0.0079506	-0.414333	0.430234	1.47871	0.0374712	0.970203	0.988092	-6.28488
ENSG00000128591	ENSG00000128591	FLNC	filamin C, gamma [Source:HGNC Symbol;Acc:3756]	-0.0126629	-0.689387	0.664061	5.19153	-0.037241	0.970386	0.98824	-7.08237
ENSG00000249626	ENSG00000249626	RP11-496H1.1		0.0226836	-1.19642	1.24179	-2.6944	0.0370315	0.970553	0.988345	-5.38067
ENSG00000127081	ENSG00000127081	ZNF484	zinc finger protein 484 [Source:HGNC Symbol;Acc:23385]	-0.00421156	-0.230659	0.222236	5.32378	-0.037015	0.970566	0.988345	-7.01811
ENSG00000207550	ENSG00000207550	MIR99B	microRNA 99b [Source:HGNC Symbol;Acc:31651]	-0.0222625	-1.22628	1.18176	-3.14588	-0.0367996	0.970737	0.988433	-5.34131
ENSG00000121390	ENSG00000121390	PSPC1	paraspeckle component 1 [Source:HGNC Symbol;Acc:20320]	-0.00320728	-0.176832	0.170417	7.46811	-0.0367644	0.970765	0.988433	-7.2861
ENSG00000268628	ENSG00000268628	AL121761.2	Uncharacterized protein [Source:UniProtKB/TrEMBL;Acc:Q9BT32]	0.0161092	-0.856001	0.888219	-1.74361	0.0367624	0.970767	0.988433	-5.61592
ENSG00000105647	ENSG00000105647	PIK3R2	phosphoinositide-3-kinase, regulatory subunit 2 (beta) [Source:HGNC Symbol;Acc:8980]	0.0168196	-0.896895	0.930535	-2.50829	0.036636	0.970867	0.988462	-5.43998
ENSG00000165113	ENSG00000165113	GKAP1	G kinase anchoring protein 1 [Source:HGNC Symbol;Acc:17496]	-0.00396423	-0.219572	0.211643	5.05095	-0.0365929	0.970901	0.988462	-7.00274
ENSG00000076554	ENSG00000076554	TPD52	tumor protein D52 [Source:HGNC Symbol;Acc:12005]	-0.00562883	-0.311854	0.300597	3.36529	-0.0365829	0.970909	0.988462	-6.68075
ENSG00000233647	ENSG00000233647	RP11-8J9.1		0.0173999	-0.93137	0.966169	-2.48034	0.0364995	0.970975	0.988491	-5.45706
ENSG00000254332	ENSG00000254332	GS1-44D20.1		-0.0142759	-0.800891	0.772339	-2.01203	-0.0361195	0.971278	0.988732	-5.62507
ENSG00000198964	ENSG00000198964	SGMS1	sphingomyelin synthase 1 [Source:HGNC Symbol;Acc:29799]	-0.00500794	-0.281352	0.271337	5.06366	-0.036067	0.971319	0.988732	-6.99093
ENSG00000166669	ENSG00000166669	ATF7IP2	activating transcription factor 7 interacting protein 2 [Source:HGNC Symbol;Acc:20397]	-0.0168685	-0.948419	0.914682	-1.3043	-0.0360389	0.971342	0.988732	-5.83188
ENSG00000164142	ENSG00000164142	FAM160A1	family with sequence similarity 160, member A1 [Source:HGNC Symbol;Acc:34237]	0.0122652	-0.665621	0.690152	2.14466	0.0360096	0.971365	0.988732	-6.4701
ENSG00000180616	ENSG00000180616	SSTR2	somatostatin receptor 2 [Source:HGNC Symbol;Acc:11331]	0.00533435	-0.290124	0.300792	6.25122	0.0359325	0.971426	0.988743	-7.1396
ENSG00000240478	ENSG00000240478	RP11-416O18.2		0.0237862	-1.29581	1.34338	-4.15412	0.0358745	0.971472	0.988743	-5.30028
ENSG00000232857	ENSG00000232857	RP11-86H7.3		-0.0285025	-1.61069	1.55369	-5.03941	-0.0358531	0.971489	0.988743	-5.21454
ENSG00000271092	ENSG00000271092	RP11-57H12.6	TMEM56-RWDD3 protein [Source:RefSeq peptide;Acc:NP_001186620]	0.0134701	-0.736887	0.763827	-1.70456	0.0357277	0.971589	0.988773	-5.59709
ENSG00000164776	ENSG00000164776	PHKG1	phosphorylase kinase, gamma 1 (muscle) [Source:HGNC Symbol;Acc:8930]	-0.0192578	-1.09225	1.05374	-0.274708	-0.03572	0.971595	0.988773	-6.04894
ENSG00000165704	ENSG00000165704	HPRT1	hypoxanthine phosphoribosyltransferase 1 [Source:HGNC Symbol;Acc:5157]	-0.00529144	-0.301305	0.290722	3.63186	-0.0355766	0.971709	0.988835	-6.76204
ENSG00000132465	ENSG00000132465	IGJ	immunoglobulin J polypeptide, linker protein for immunoglobulin alpha and mu polypeptides [Source:HGNC Symbol;Acc:5713]	0.0326905	-1.79757	1.86295	-4.0311	0.0355476	0.971732	0.988835	-5.28754
ENSG00000134020	ENSG00000134020	PEBP4	phosphatidylethanolamine-binding protein 4 [Source:HGNC Symbol;Acc:28319]	0.0160541	-0.88543	0.917538	-1.46708	0.0354429	0.971815	0.988876	-5.7894
ENSG00000266240	ENSG00000266240	MIR5091	microRNA 5091 [Source:HGNC Symbol;Acc:43478]	0.0191055	-1.05501	1.09322	-3.22272	0.0354005	0.971849	0.988876	-5.37309
ENSG00000214814	ENSG00000214814	FER1L6	fer-1-like 6 (C. elegans) [Source:HGNC Symbol;Acc:28065]	-0.0166125	-0.958826	0.925601	-0.191202	-0.0350902	0.972096	0.989088	-5.90607
ENSG00000139567	ENSG00000139567	ACVRL1	activin A receptor type II-like 1 [Source:HGNC Symbol;Acc:175]	0.0167643	-0.935476	0.969005	-1.59362	0.0350381	0.972137	0.989092	-5.71433
ENSG00000203706	ENSG00000203706	SERTAD4-AS1	SERTAD4 antisense RNA 1 [Source:HGNC Symbol;Acc:32019]	-0.0245362	-1.4204	1.37133	-1.68463	-0.0349838	0.97218	0.989092	-5.73533
ENSG00000130045	ENSG00000130045	NXNL2	nucleoredoxin-like 2 [Source:HGNC Symbol;Acc:30482]	-0.0152311	-0.882943	0.85248	-1.32488	-0.0349347	0.972219	0.989092	-5.71178
ENSG00000116711	ENSG00000116711	PLA2G4A	phospholipase A2, group IVA (cytosolic, calcium-dependent) [Source:HGNC Symbol;Acc:9035]	0.0147155	-0.825224	0.854655	2.5108	0.0348681	0.972272	0.989092	-6.52525
ENSG00000100354	ENSG00000100354	TNRC6B	trinucleotide repeat containing 6B [Source:HGNC Symbol;Acc:29190]	0.00426602	-0.239382	0.247914	9.11582	0.0348467	0.972289	0.989092	-7.45582
ENSG00000213420	ENSG00000213420	GPC2	glypican 2 [Source:HGNC Symbol;Acc:4450]	-0.00668416	-0.390126	0.376758	5.58108	-0.0346936	0.972411	0.989141	-7.02268
ENSG00000243795	ENSG00000243795	RP11-572M11.3		0.0330449	-1.86617	1.93226	-5.37194	0.0346284	0.972463	0.989141	-5.05108
ENSG00000197283	ENSG00000197283	SYNGAP1	synaptic Ras GTPase activating protein 1 [Source:HGNC Symbol;Acc:11497]	0.00523617	-0.295784	0.306256	7.23307	0.0346194	0.97247	0.989141	-7.24494
ENSG00000261765	ENSG00000261765	RP11-498D10.3		-0.0214923	-1.25798	1.215	-3.0142	-0.0345934	0.972491	0.989141	-5.42885
ENSG00000164879	ENSG00000164879	CA3	carbonic anhydrase III, muscle specific [Source:HGNC Symbol;Acc:1374]	-0.00915741	-0.536934	0.518619	0.0671535	-0.0345322	0.972539	0.989152	-6.01658
ENSG00000172461	ENSG00000172461	FUT9	fucosyltransferase 9 (alpha (1,3) fucosyltransferase) [Source:HGNC Symbol;Acc:4020]	0.00542292	-0.307665	0.318511	6.04882	0.0344722	0.972587	0.989162	-7.08439
ENSG00000103489	ENSG00000103489	XYLT1	xylosyltransferase I [Source:HGNC Symbol;Acc:15516]	-0.0121499	-0.72134	0.69704	5.39817	-0.0340966	0.972885	0.989427	-7.01171
ENSG00000228750	ENSG00000228750	RP11-242F24.1		0.0227037	-1.31119	1.3566	-3.92377	0.0338748	0.973062	0.989527	-5.32024
ENSG00000254867	ENSG00000254867	RP11-1167A19.6		-0.0182396	-1.09034	1.05386	-3.398	-0.0338596	0.973074	0.989527	-5.4424
ENSG00000244097	ENSG00000244097	RPS4XP17	ribosomal protein S4X pseudogene 17 [Source:HGNC Symbol;Acc:36789]	-0.00697335	-0.417494	0.403547	1.03597	-0.0338071	0.973116	0.989527	-6.28663
ENSG00000165055	ENSG00000165055	METTL2B	methyltransferase like 2B [Source:HGNC Symbol;Acc:18272]	-0.00227102	-0.136202	0.13166	5.72743	-0.0337475	0.973163	0.989527	-7.09111
ENSG00000104164	ENSG00000104164	BLOC1S6	biogenesis of lysosomal organelles complex-1, subunit 6, pallidin [Source:HGNC Symbol;Acc:8549]	0.00224682	-0.130317	0.13481	6.99834	0.0337324	0.973175	0.989527	-7.22661
ENSG00000128709	ENSG00000128709	HOXD9	homeobox D9 [Source:HGNC Symbol;Acc:5140]	-0.00911723	-0.548947	0.530713	-0.446573	-0.033613	0.97327	0.989585	-6.04721
ENSG00000260613	ENSG00000260613	RP3-522J7.6		-0.00949058	-0.573094	0.554113	0.232488	-0.0335136	0.973349	0.989627	-6.27365
ENSG00000104953	ENSG00000104953	TLE6	transducin-like enhancer of split 6 (E(sp1) homolog, Drosophila) [Source:HGNC Symbol;Acc:30788]	-0.00878315	-0.531485	0.513919	-0.477099	-0.0334424	0.973406	0.989645	-6.06902
ENSG00000265817	ENSG00000265817	FSBP	fibrinogen silencer binding protein [Source:HGNC Symbol;Acc:43653]	-0.00720858	-0.443251	0.428834	0.660163	-0.032902	0.973835	0.99002	-6.07267
ENSG00000090554	ENSG00000090554	FLT3LG	fms-related tyrosine kinase 3 ligand [Source:HGNC Symbol;Acc:3766]	-0.0261455	-1.60856	1.55627	-4.34362	-0.0328835	0.97385	0.99002	-5.22194
ENSG00000258520	ENSG00000258520	RP11-363J20.2		0.00920508	-0.549996	0.568406	-0.337692	0.0327613	0.973947	0.990031	-5.91517
ENSG00000267436	ENSG00000267436	AC005786.7		-0.00602581	-0.372649	0.360598	0.447892	-0.0327112	0.973987	0.990031	-6.21453
ENSG00000219755	ENSG00000219755	RP1-199J3.5		0.0217488	-1.30263	1.34612	-3.11833	0.0326833	0.974009	0.990031	-5.42818
ENSG00000188092	ENSG00000188092	GPR89B	G protein-coupled receptor 89B [Source:HGNC Symbol;Acc:13840]	-0.00449427	-0.278217	0.269228	2.20501	-0.0326776	0.974014	0.990031	-6.43161
ENSG00000011083	ENSG00000011083	SLC6A7	solute carrier family 6 (neurotransmitter transporter, L-proline), member 7 [Source:HGNC Symbol;Acc:11054]	-0.038949	-2.42561	2.34771	-5.01398	-0.0324794	0.974171	0.990075	-5.07773
ENSG00000227486	ENSG00000227486	RP13-188A5.1		0.0252518	-1.52307	1.57358	-3.58585	0.0324588	0.974187	0.990075	-5.2981
ENSG00000237436	ENSG00000237436	RP11-312B8.1		-0.0090657	-0.564942	0.54681	-0.53948	-0.0324583	0.974188	0.990075	-5.91897
ENSG00000166401	ENSG00000166401	SERPINB8	serpin peptidase inhibitor, clade B (ovalbumin), member 8 [Source:HGNC Symbol;Acc:8952]	-0.00771638	-0.48126	0.465827	2.51748	-0.0324306	0.97421	0.990075	-6.55508
ENSG00000165526	ENSG00000165526	RPUSD4	RNA pseudouridylate synthase domain containing 4 [Source:HGNC Symbol;Acc:25898]	-0.00263639	-0.164984	0.159711	4.71297	-0.0323196	0.974298	0.990126	-6.94359
ENSG00000089127	ENSG00000089127	OAS1	2'-5'-oligoadenylate synthetase 1, 40/46kDa [Source:HGNC Symbol;Acc:8086]	0.0322315	-1.96461	2.02907	-4.43154	0.0321248	0.974453	0.990245	-5.26753
ENSG00000130720	ENSG00000130720	FIBCD1	fibrinogen C domain containing 1 [Source:HGNC Symbol;Acc:25922]	0.015424	-0.949129	0.979977	-0.980924	0.0318254	0.974691	0.990423	-5.90512
ENSG00000189143	ENSG00000189143	CLDN4	claudin 4 [Source:HGNC Symbol;Acc:2046]	0.00715971	-0.441247	0.455566	0.326794	0.0317779	0.974729	0.990423	-6.14803
ENSG00000122741	ENSG00000122741	DCAF10	DDB1 and CUL4 associated factor 10 [Source:HGNC Symbol;Acc:23686]	0.00193231	-0.119151	0.123016	7.05937	0.031761	0.974742	0.990423	-7.24965
ENSG00000115232	ENSG00000115232	ITGA4	integrin, alpha 4 (antigen CD49D, alpha 4 subunit of VLA-4 receptor) [Source:HGNC Symbol;Acc:6140]	-0.00773399	-0.50028	0.484812	2.02627	-0.0312506	0.975148	0.990783	-6.47385
ENSG00000103056	ENSG00000103056	SMPD3	sphingomyelin phosphodiesterase 3, neutral membrane (neutral sphingomyelinase II) [Source:HGNC Symbol;Acc:14240]	0.004128	-0.259033	0.267289	5.39727	0.0312191	0.975173	0.990783	-7.00151
ENSG00000248202	ENSG00000248202	RP11-455B3.1		0.0139115	-0.8778	0.905623	-2.11513	0.0310494	0.975308	0.99087	-5.67949
ENSG00000066230	ENSG00000066230	SLC9A3	solute carrier family 9, subfamily A (NHE3, cation proton antiporter 3), member 3 [Source:HGNC Symbol;Acc:11073]	0.0235903	-1.49016	1.53734	-2.05519	0.0310156	0.975335	0.99087	-5.52668
ENSG00000132749	ENSG00000132749	MTL5	metallothionein-like 5, testis-specific (tesmin) [Source:HGNC Symbol;Acc:7446]	0.013963	-0.88436	0.912286	-0.590446	0.0309349	0.975399	0.990896	-5.92264
ENSG00000251990	ENSG00000251990	RNA5SP180	RNA, 5S ribosomal pseudogene 180 [Source:HGNC Symbol;Acc:43080]	0.0231365	-1.46841	1.51468	-4.64408	0.0308718	0.975449	0.990897	-5.15272
ENSG00000163249	ENSG00000163249	CCNYL1	cyclin Y-like 1 [Source:HGNC Symbol;Acc:26868]	-0.00348002	-0.228401	0.221441	4.76407	-0.0307931	0.975512	0.990897	-6.9344
ENSG00000105856	ENSG00000105856	HBP1	HMG-box transcription factor 1 [Source:HGNC Symbol;Acc:23200]	-0.00392023	-0.257583	0.249743	5.28783	-0.0307579	0.97554	0.990897	-6.99801
ENSG00000113555	ENSG00000113555	PCDH12	protocadherin 12 [Source:HGNC Symbol;Acc:8657]	0.0344465	-2.19567	2.26456	-3.48149	0.0307411	0.975553	0.990897	-5.26802
ENSG00000184979	ENSG00000184979	USP18	ubiquitin specific peptidase 18 [Source:HGNC Symbol;Acc:12616]	0.00703804	-0.450114	0.46419	3.00237	0.0306403	0.975633	0.99094	-6.67015
ENSG00000057019	ENSG00000057019	DCBLD2	discoidin, CUB and LCCL domain containing 2 [Source:HGNC Symbol;Acc:24627]	0.00609136	-0.391387	0.403569	7.11166	0.0305002	0.975744	0.991004	-7.22249
ENSG00000196878	ENSG00000196878	LAMB3	laminin, beta 3 [Source:HGNC Symbol;Acc:6490]	-0.0167739	-1.11568	1.08213	-1.7229	-0.0303792	0.975841	0.991004	-5.52682
ENSG00000245975	ENSG00000245975	RP11-30K9.6		-0.00695973	-0.46296	0.449041	0.105818	-0.0303759	0.975843	0.991004	-6.00196
ENSG00000134531	ENSG00000134531	EMP1	epithelial membrane protein 1 [Source:HGNC Symbol;Acc:3333]	0.00943422	-0.608823	0.627691	6.13043	0.0303696	0.975848	0.991004	-7.15894
ENSG00000170608	ENSG00000170608	FOXA3	forkhead box A3 [Source:HGNC Symbol;Acc:5023]	-0.00976176	-0.65507	0.635547	-0.423661	-0.0301066	0.976057	0.991159	-5.91009
ENSG00000223485	ENSG00000223485	RP11-417E7.1		0.0258902	-1.68708	1.73886	-4.20259	0.0300806	0.976078	0.991159	-5.32387
ENSG00000243845	ENSG00000243845	RN7SL30P	RNA, 7SL, cytoplasmic 30, pseudogene [Source:HGNC Symbol;Acc:46046]	0.0162796	-1.06385	1.09641	-2.56029	0.0299965	0.976145	0.991188	-5.50502
ENSG00000238197	ENSG00000238197	PAXBP1-AS1	PAXBP1 antisense RNA 1 [Source:HGNC Symbol;Acc:39603]	-0.00606538	-0.409198	0.397067	2.13173	-0.0299442	0.976187	0.991192	-6.36434
ENSG00000108932	ENSG00000108932	SLC16A6	solute carrier family 16, member 6 (monocarboxylic acid transporter 7) [Source:HGNC Symbol;Acc:10927]	0.00887485	-0.581974	0.599724	2.14531	0.0298941	0.976226	0.991193	-6.55607
ENSG00000263553	ENSG00000263553	RP11-449D8.2		-0.0153031	-1.03936	1.00876	-4.29842	-0.029741	0.976348	0.991274	-5.40685
ENSG00000226859	ENSG00000226859	RP11-48F14.2		-0.0191977	-1.3057	1.26731	-1.65406	-0.0296988	0.976382	0.991274	-5.57966
ENSG00000138376	ENSG00000138376	BARD1	BRCA1 associated RING domain 1 [Source:HGNC Symbol;Acc:952]	-0.00498429	-0.339702	0.329734	4.37712	-0.0296365	0.976431	0.991285	-6.91707
ENSG00000163464	ENSG00000163464	CXCR1	chemokine (C-X-C motif) receptor 1 [Source:HGNC Symbol;Acc:6026]	0.0122798	-0.815389	0.839949	-0.620091	0.0295282	0.976517	0.991321	-6.11003
ENSG00000271811	ENSG00000271811	RP1-79C4.4		-0.0189774	-1.30152	1.26357	-3.94857	-0.0294486	0.976581	0.991321	-5.33072
ENSG00000170214	ENSG00000170214	ADRA1B	adrenoceptor alpha 1B [Source:HGNC Symbol;Acc:278]	-0.0116278	-0.799501	0.776245	-1.43649	-0.0293726	0.976641	0.991321	-5.9062
ENSG00000169193	ENSG00000169193	CCDC126	coiled-coil domain containing 126 [Source:HGNC Symbol;Acc:22398]	0.00323467	-0.216233	0.222702	3.24427	0.0293334	0.976672	0.991321	-6.64219
ENSG00000114166	ENSG00000114166	KAT2B	K(lysine) acetyltransferase 2B [Source:HGNC Symbol;Acc:8638]	0.00646346	-0.432726	0.445653	5.26279	0.0292897	0.976707	0.991321	-7.0067
ENSG00000162004	ENSG00000162004	CCDC78	coiled-coil domain containing 78 [Source:HGNC Symbol;Acc:14153]	-0.00762309	-0.526174	0.510928	0.0402092	-0.0292578	0.976732	0.991321	-6.0229
ENSG00000235290	ENSG00000235290	HLA-W	major histocompatibility complex, class I, W (pseudogene) [Source:HGNC Symbol;Acc:23425]	0.0105633	-0.708643	0.72977	-2.28305	0.0292312	0.976753	0.991321	-5.62962
ENSG00000256894	ENSG00000256894	RP11-283G6.3		0.00873385	-0.586398	0.603866	1.37628	0.0292075	0.976772	0.991321	-6.3633
ENSG00000166478	ENSG00000166478	ZNF143	zinc finger protein 143 [Source:HGNC Symbol;Acc:12928]	0.00226468	-0.15245	0.156979	5.3318	0.0291324	0.976832	0.991343	-7.03198
ENSG00000143622	ENSG00000143622	RIT1	Ras-like without CAAX 1 [Source:HGNC Symbol;Acc:10023]	-0.00308782	-0.214759	0.208584	6.42638	-0.0290329	0.976911	0.991385	-7.14948
ENSG00000264734	ENSG00000264734	RP11-260A9.6		0.0275508	-1.869	1.9241	-5.37481	0.0289116	0.977007	0.991411	-5.20118
ENSG00000135945	ENSG00000135945	REV1	REV1, polymerase (DNA directed) [Source:HGNC Symbol;Acc:14060]	-0.00225493	-0.157699	0.153189	7.01688	-0.028871	0.97704	0.991411	-7.23938
ENSG00000183735	ENSG00000183735	TBK1	TANK-binding kinase 1 [Source:HGNC Symbol;Acc:11584]	-0.00294104	-0.205783	0.199901	5.02839	-0.0288566	0.977051	0.991411	-6.99299
ENSG00000198169	ENSG00000198169	ZNF251	zinc finger protein 251 [Source:HGNC Symbol;Acc:13045]	0.00236258	-0.161538	0.166263	5.86684	0.0286885	0.977185	0.991491	-7.1097
ENSG00000204054	ENSG00000204054	LINC00963	long intergenic non-protein coding RNA 963 [Source:HGNC Symbol;Acc:48716]	-0.00271151	-0.191181	0.185758	4.94387	-0.0286333	0.977229	0.991491	-6.99585
ENSG00000153214	ENSG00000153214	TMEM87B	transmembrane protein 87B [Source:HGNC Symbol;Acc:25913]	0.00373018	-0.255725	0.263186	3.63733	0.0286133	0.977245	0.991491	-6.75441
ENSG00000177150	ENSG00000177150	FAM210A	family with sequence similarity 210, member A [Source:HGNC Symbol;Acc:28346]	-0.0026418	-0.186712	0.181429	4.05465	-0.028564	0.977284	0.991492	-6.83513
ENSG00000057704	ENSG00000057704	TMCC3	transmembrane and coiled-coil domain family 3 [Source:HGNC Symbol;Acc:29199]	-0.00462949	-0.329947	0.320688	2.42522	-0.0283222	0.977476	0.991644	-6.56307
ENSG00000260585	ENSG00000260585	RP13-192B19.2		-0.0253199	-1.80795	1.75731	-6.04058	-0.0282684	0.977519	0.991644	-5.07338
ENSG00000186051	ENSG00000186051	TAL2	T-cell acute lymphocytic leukemia 2 [Source:HGNC Symbol;Acc:11557]	0.00683567	-0.475074	0.488745	0.0730657	0.0282304	0.977549	0.991644	-6.05317
ENSG00000252213	ENSG00000252213	SNORA74	Small nucleolar RNA SNORA74 [Source:RFAM;Acc:RF00090]	-0.013567	-0.971927	0.944793	-2.71888	-0.0281746	0.977593	0.991646	-5.50074
ENSG00000203952	ENSG00000203952	CCDC160	coiled-coil domain containing 160 [Source:HGNC Symbol;Acc:37286]	0.00719014	-0.503351	0.517731	0.431073	0.028029	0.977709	0.991646	-6.08366
ENSG00000240616	ENSG00000240616	AD000092.3		-0.00911992	-0.656736	0.638496	-1.2926	-0.0280269	0.977711	0.991646	-5.72622
ENSG00000229334	ENSG00000229334	AC046143.3		0.0258168	-1.80977	1.86141	-3.24999	0.0279916	0.977739	0.991646	-5.2802
ENSG00000136527	ENSG00000136527	TRA2B	transformer 2 beta homolog (Drosophila) [Source:HGNC Symbol;Acc:10781]	0.00280178	-0.196431	0.202034	8.42311	0.0279882	0.977742	0.991646	-7.39114
ENSG00000125848	ENSG00000125848	FLRT3	fibronectin leucine rich transmembrane protein 3 [Source:HGNC Symbol;Acc:3762]	0.0065341	-0.46221	0.475278	5.23676	0.0277429	0.977937	0.991805	-7.00054
ENSG00000265321	ENSG00000265321	MIR4263	microRNA 4263 [Source:HGNC Symbol;Acc:38365]	-0.0189931	-1.39066	1.35268	-4.11943	-0.027558	0.978084	0.991891	-5.26986
ENSG00000231422	ENSG00000231422	RP11-80K21.3		-0.0220811	-1.61781	1.57365	-3.73519	-0.0275398	0.978098	0.991891	-5.33587
ENSG00000130956	ENSG00000130956	HABP4	hyaluronan binding protein 4 [Source:HGNC Symbol;Acc:17062]	-0.00402062	-0.297	0.288959	4.78394	-0.0273122	0.978279	0.992036	-6.9235
ENSG00000114841	ENSG00000114841	DNAH1	dynein, axonemal, heavy chain 1 [Source:HGNC Symbol;Acc:2940]	0.00546074	-0.393266	0.404188	4.45026	0.027257	0.978323	0.992042	-6.91764
ENSG00000017260	ENSG00000017260	ATP2C1	ATPase, Ca++ transporting, type 2C, member 1 [Source:HGNC Symbol;Acc:13211]	0.00281443	-0.203552	0.20918	6.36869	0.0271427	0.978414	0.992095	-7.13397
ENSG00000166292	ENSG00000166292	TMEM100	transmembrane protein 100 [Source:HGNC Symbol;Acc:25607]	-0.0253403	-1.88679	1.83611	-4.32373	-0.0270934	0.978453	0.992096	-5.19668
ENSG00000229191	ENSG00000229191	RP11-168O16.1		-0.0164637	-1.2294	1.19647	-2.5665	-0.0270142	0.978516	0.992121	-5.42183
ENSG00000152784	ENSG00000152784	PRDM8	PR domain containing 8 [Source:HGNC Symbol;Acc:13993]	0.00533943	-0.390367	0.401046	6.66328	0.0268549	0.978643	0.992184	-7.17285
ENSG00000255529	ENSG00000255529	POLR2M	polymerase (RNA) II (DNA directed) polypeptide M [Source:HGNC Symbol;Acc:14862]	0.00344451	-0.252847	0.259736	5.18197	0.0267482	0.978728	0.992184	-7.03808
ENSG00000143486	ENSG00000143486	EIF2D	eukaryotic translation initiation factor 2D [Source:HGNC Symbol;Acc:6583]	0.00262075	-0.192392	0.197633	4.41321	0.0267464	0.978729	0.992184	-6.88098
ENSG00000214077	ENSG00000214077	GNAQP1	guanine nucleotide binding protein (G protein), q polypeptide pseudogene 1 [Source:HGNC Symbol;Acc:4391]	-0.00519007	-0.391668	0.381288	0.706741	-0.026727	0.978744	0.992184	-6.17433
ENSG00000175711	ENSG00000175711	B3GNTL1	UDP-GlcNAc:betaGal beta-1,3-N-acetylglucosaminyltransferase-like 1 [Source:HGNC Symbol;Acc:21727]	-0.00395917	-0.299118	0.2912	1.89593	-0.0266962	0.978769	0.992184	-6.35055
ENSG00000215223	ENSG00000215223	CYP51P3	cytochrome P450, family 51, pseudogene 3 [Source:HGNC Symbol;Acc:41991]	-0.0210973	-1.59716	1.55497	-3.4945	-0.0266413	0.978813	0.99219	-5.32381
ENSG00000267952	ENSG00000267952	CTD-2207O23.12	Uncharacterized protein [Source:UniProtKB/TrEMBL;Acc:M0QY47]	0.0106903	-0.790966	0.812346	-3.52809	0.0265401	0.978893	0.992203	-5.47271
ENSG00000107758	ENSG00000107758	PPP3CB	protein phosphatase 3, catalytic subunit, beta isozyme [Source:HGNC Symbol;Acc:9315]	0.00190701	-0.141164	0.144978	7.4886	0.026528	0.978903	0.992203	-7.27943
ENSG00000102466	ENSG00000102466	FGF14	fibroblast growth factor 14 [Source:HGNC Symbol;Acc:3671]	-0.00815012	-0.625409	0.609108	0.429319	-0.0262784	0.979101	0.992366	-6.0631
ENSG00000242779	ENSG00000242779	ZNF702P	zinc finger protein 702, pseudogene [Source:HGNC Symbol;Acc:25775]	-0.00479136	-0.368833	0.35925	3.85676	-0.0261945	0.979168	0.992395	-6.75257
ENSG00000267662	ENSG00000267662	AC007796.1		0.0122805	-0.923161	0.947722	-2.15264	0.0261278	0.979221	0.992403	-5.52348
ENSG00000160613	ENSG00000160613	PCSK7	proprotein convertase subtilisin/kexin type 7 [Source:HGNC Symbol;Acc:8748]	0.00144559	-0.108838	0.11173	6.08121	0.0260875	0.979253	0.992403	-7.12234
ENSG00000128165	ENSG00000128165	ADM2	adrenomedullin 2 [Source:HGNC Symbol;Acc:28898]	-0.00696598	-0.54197	0.528038	2.43241	-0.0259136	0.979391	0.992437	-6.45166
ENSG00000226853	ENSG00000226853	AC010894.3		0.00552676	-0.419052	0.430106	0.484972	0.0259068	0.979397	0.992437	-6.13399
ENSG00000249572	ENSG00000249572	CTD-2203K17.1		-0.00748709	-0.582768	0.567794	-0.361283	-0.0259021	0.9794	0.992437	-5.87584
ENSG00000261008	ENSG00000261008	AC004158.2		-0.00682419	-0.534834	0.521185	1.19498	-0.0257224	0.979543	0.992543	-6.20127
ENSG00000258702	ENSG00000258702	RP11-433J8.1		-0.022171	-1.75317	1.70882	-3.29171	-0.0254912	0.979727	0.99269	-5.35135
ENSG00000115993	ENSG00000115993	TRAK2	trafficking protein, kinesin binding 2 [Source:HGNC Symbol;Acc:13206]	-0.00274179	-0.217515	0.212031	6.32498	-0.0254072	0.979794	0.992699	-7.12995
ENSG00000168405	ENSG00000168405	CMAHP	cytidine monophospho-N-acetylneuraminic acid hydroxylase, pseudogene [Source:HGNC Symbol;Acc:2098]	-0.0151314	-1.20266	1.17239	-2.02547	-0.0253593	0.979832	0.992699	-5.50608
ENSG00000008323	ENSG00000008323	PLEKHG6	pleckstrin homology domain containing, family G (with RhoGef domain) member 6 [Source:HGNC Symbol;Acc:25562]	0.00936635	-0.727576	0.746309	-0.799645	0.0252952	0.979883	0.992699	-5.98127
ENSG00000266495	ENSG00000266495	RP11-17J14.2		-0.0203701	-1.62378	1.58304	-3.75013	-0.0252842	0.979892	0.992699	-5.27939
ENSG00000227518	ENSG00000227518	MIR1302-9	microRNA 1302-9 [Source:HGNC Symbol;Acc:38218]	0.025869	-2.01397	2.06571	-4.76561	0.0252398	0.979927	0.992699	-5.15715
ENSG00000176124	ENSG00000176124	DLEU1	deleted in lymphocytic leukemia 1 (non-protein coding) [Source:HGNC Symbol;Acc:13747]	-0.00451283	-0.361799	0.352773	1.20044	-0.0251382	0.980008	0.992699	-6.23373
ENSG00000106460	ENSG00000106460	TMEM106B	transmembrane protein 106B [Source:HGNC Symbol;Acc:22407]	0.00553194	-0.43372	0.444783	6.42112	0.0250649	0.980066	0.992699	-7.15215
ENSG00000243199	ENSG00000243199	RP11-408P14.1		-0.0118405	-0.953852	0.930171	-1.86339	-0.0250159	0.980105	0.992699	-5.57997
ENSG00000087903	ENSG00000087903	RFX2	regulatory factor X, 2 (influences HLA class II expression) [Source:HGNC Symbol;Acc:9983]	0.00685925	-0.539805	0.553523	4.45139	0.0249723	0.98014	0.992699	-6.88024
ENSG00000166257	ENSG00000166257	SCN3B	sodium channel, voltage-gated, type III, beta subunit [Source:HGNC Symbol;Acc:20665]	0.00356878	-0.280903	0.28804	7.01002	0.0249679	0.980143	0.992699	-7.2203
ENSG00000155097	ENSG00000155097	ATP6V1C1	ATPase, H+ transporting, lysosomal 42kDa, V1 subunit C1 [Source:HGNC Symbol;Acc:856]	-0.00304788	-0.246782	0.240687	7.26497	-0.0248876	0.980207	0.992699	-7.25192
ENSG00000249685	ENSG00000249685	RP11-360F5.3		-0.0137143	-1.11064	1.08321	-1.36911	-0.0248827	0.980211	0.992699	-5.6752
ENSG00000229677	ENSG00000229677	RP11-383F6.1		0.0225074	-1.77974	1.82476	-4.51729	0.0248549	0.980233	0.992699	-5.20536
ENSG00000159314	ENSG00000159314	ARHGAP27	Rho GTPase activating protein 27 [Source:HGNC Symbol;Acc:31813]	-0.00263097	-0.213869	0.208607	4.4292	-0.0247883	0.980286	0.992713	-6.97267
ENSG00000202310	ENSG00000202310	Y_RNA	Y RNA [Source:RFAM;Acc:RF00019]	-0.0130844	-1.06728	1.04111	-2.77569	-0.0247021	0.980354	0.992713	-5.45809
ENSG00000100483	ENSG00000100483	METTL21D	methyltransferase like 21D [Source:HGNC Symbol;Acc:20352]	0.00370952	-0.295274	0.302693	4.19128	0.0246929	0.980362	0.992713	-6.86497
ENSG00000116977	ENSG00000116977	LGALS8	lectin, galactoside-binding, soluble, 8 [Source:HGNC Symbol;Acc:6569]	-0.0044486	-0.364004	0.355107	3.8913	-0.024624	0.980417	0.99273	-6.76186
ENSG00000150051	ENSG00000150051	MKX	mohawk homeobox [Source:HGNC Symbol;Acc:23729]	0.009056	-0.726217	0.744328	0.252743	0.0245126	0.980505	0.992781	-6.09526
ENSG00000203880	ENSG00000203880	PCMTD2	protein-L-isoaspartate (D-aspartate) O-methyltransferase domain containing 2 [Source:HGNC Symbol;Acc:15882]	-0.00233911	-0.193073	0.188395	6.72287	-0.0244076	0.980589	0.992827	-7.18098
ENSG00000140945	ENSG00000140945	CDH13	cadherin 13, H-cadherin (heart) [Source:HGNC Symbol;Acc:1753]	-0.0160725	-1.3331	1.30096	-2.04677	-0.0242878	0.980684	0.992845	-5.63004
ENSG00000142609	ENSG00000142609	C1orf222	chromosome 1 open reading frame 222 [Source:HGNC Symbol;Acc:27917]	0.0153096	-1.24034	1.27096	-1.64787	0.0242658	0.980701	0.992845	-5.59866
ENSG00000164093	ENSG00000164093	PITX2	paired-like homeodomain 2 [Source:HGNC Symbol;Acc:9005]	0.00697386	-0.565583	0.579531	-0.233639	0.0242413	0.980721	0.992845	-5.99828
ENSG00000087299	ENSG00000087299	L2HGDH	L-2-hydroxyglutarate dehydrogenase [Source:HGNC Symbol;Acc:20499]	0.00278031	-0.226845	0.232406	4.13164	0.0240977	0.980835	0.992921	-6.8362
ENSG00000155313	ENSG00000155313	USP25	ubiquitin specific peptidase 25 [Source:HGNC Symbol;Acc:12624]	0.00232656	-0.190734	0.195387	4.84821	0.023984	0.980925	0.992974	-6.92701
ENSG00000189184	ENSG00000189184	PCDH18	protocadherin 18 [Source:HGNC Symbol;Acc:14268]	-0.00642819	-0.541427	0.52857	4.32953	-0.0239132	0.980982	0.992992	-6.80075
ENSG00000229388	ENSG00000229388	RP11-442N24__B.1		0.0102731	-0.846872	0.867418	-2.19861	0.0238532	0.981029	0.993002	-5.52247
ENSG00000162928	ENSG00000162928	PEX13	peroxisomal biogenesis factor 13 [Source:HGNC Symbol;Acc:8855]	-0.00177007	-0.149966	0.146425	5.73814	-0.0237715	0.981094	0.993029	-7.08027
ENSG00000174327	ENSG00000174327	SLC16A13	solute carrier family 16, member 13 (monocarboxylic acid transporter 13) [Source:HGNC Symbol;Acc:31037]	-0.0060413	-0.517542	0.505459	0.981349	-0.0235064	0.981305	0.993133	-6.10162
ENSG00000259426	ENSG00000259426	RP11-253M7.1		0.00758099	-0.635894	0.651056	-0.00560774	0.0234475	0.981352	0.993133	-6.03772
ENSG00000221216	ENSG00000221216	RNU6ATAC27P	RNA, U6atac small nuclear 27, pseudogene [Source:HGNC Symbol;Acc:46926]	0.0163707	-1.37425	1.407	-4.37736	0.0234292	0.981367	0.993133	-5.24933
ENSG00000172318	ENSG00000172318	B3GALT1	UDP-Gal:betaGlcNAc beta 1,3-galactosyltransferase, polypeptide 1 [Source:HGNC Symbol;Acc:916]	0.00350611	-0.294768	0.30178	5.34956	0.0233944	0.981394	0.993133	-7.04636
ENSG00000117501	ENSG00000117501	MROH9	maestro heat-like repeat family member 9 [Source:HGNC Symbol;Acc:26287]	0.0211209	-1.77982	1.82206	-5.83843	0.0233407	0.981437	0.993133	-5.04952
ENSG00000169994	ENSG00000169994	MYO7B	myosin VIIB [Source:HGNC Symbol;Acc:7607]	0.0186548	-1.57279	1.6101	-3.57609	0.0233292	0.981446	0.993133	-5.26675
ENSG00000199697	ENSG00000199697	RNU6-446P	RNA, U6 small nuclear 446, pseudogene [Source:HGNC Symbol;Acc:47409]	-0.0148593	-1.2838	1.25408	-3.49478	-0.0233055	0.981465	0.993133	-5.35705
ENSG00000162769	ENSG00000162769	FLVCR1	feline leukemia virus subgroup C cellular receptor 1 [Source:HGNC Symbol;Acc:24682]	0.00172843	-0.146775	0.150232	5.72509	0.0231641	0.981577	0.993208	-7.07323
ENSG00000175746	ENSG00000175746	C15orf54	chromosome 15 open reading frame 54 [Source:HGNC Symbol;Acc:33797]	-0.0254971	-2.23253	2.18154	-4.9648	-0.0229924	0.981714	0.993308	-5.15883
ENSG00000165966	ENSG00000165966	PDZRN4	PDZ domain containing ring finger 4 [Source:HGNC Symbol;Acc:30552]	0.00407771	-0.350218	0.358373	2.64466	0.0229062	0.981782	0.993323	-6.56995
ENSG00000141682	ENSG00000141682	PMAIP1	phorbol-12-myristate-13-acetate-induced protein 1 [Source:HGNC Symbol;Acc:9108]	0.00536232	-0.463114	0.473839	2.52312	0.0227807	0.981882	0.993323	-6.57873
ENSG00000215973	ENSG00000215973	MIR933	microRNA 933 [Source:HGNC Symbol;Acc:33676]	-0.00928525	-0.82126	0.80269	-2.26955	-0.022759	0.9819	0.993323	-5.4796
ENSG00000169403	ENSG00000169403	PTAFR	platelet-activating factor receptor [Source:HGNC Symbol;Acc:9582]	0.00494192	-0.427885	0.437769	2.09302	0.022724	0.981927	0.993323	-6.63432
ENSG00000183598	ENSG00000183598	HIST2H3D	histone cluster 2, H3d [Source:HGNC Symbol;Acc:25311]	0.00390306	-0.340235	0.348041	4.40191	0.0225722	0.982048	0.993323	-6.95829
ENSG00000110777	ENSG00000110777	POU2AF1	POU class 2 associating factor 1 [Source:HGNC Symbol;Acc:9211]	0.0139614	-1.21787	1.24579	-3.2904	0.0225569	0.98206	0.993323	-5.47788
ENSG00000133392	ENSG00000133392	MYH11	myosin, heavy chain 11, smooth muscle [Source:HGNC Symbol;Acc:7569]	0.00950972	-0.829768	0.848788	-0.677626	0.0225509	0.982065	0.993323	-5.94301
ENSG00000207951	ENSG00000207951	MIR561	microRNA 561 [Source:HGNC Symbol;Acc:32817]	0.0184433	-1.60941	1.6463	-4.88939	0.0225489	0.982067	0.993323	-5.16754
ENSG00000268601	ENSG00000268601	AC115522.3		0.0205063	-1.79013	1.83114	-4.50316	0.0225403	0.982073	0.993323	-5.23571
ENSG00000165355	ENSG00000165355	FBXO33	F-box protein 33 [Source:HGNC Symbol;Acc:19833]	-0.00273562	-0.245907	0.240435	4.37865	-0.0223896	0.982193	0.993323	-6.86477
ENSG00000238282	ENSG00000238282	RP5-1164C1.2		0.011899	-1.04752	1.07132	-3.88824	0.0223534	0.982222	0.993323	-5.33388
ENSG00000260549	ENSG00000260549	MT1L	metallothionein 1L (gene/pseudogene) [Source:HGNC Symbol;Acc:7404]	-0.023275	-2.09936	2.05281	-5.15311	-0.0223125	0.982255	0.993323	-5.05571
ENSG00000142065	ENSG00000142065	ZFP14	ZFP14 zinc finger protein [Source:HGNC Symbol;Acc:29312]	-0.00246059	-0.222254	0.217333	5.52259	-0.0222806	0.98228	0.993323	-7.04597
ENSG00000168779	ENSG00000168779	SHOX2	short stature homeobox 2 [Source:HGNC Symbol;Acc:10854]	-0.00397543	-0.359098	0.351147	4.3995	-0.0222796	0.982281	0.993323	-6.92523
ENSG00000201302	ENSG00000201302	SNORA65	small nucleolar RNA, H/ACA box 65 [Source:HGNC Symbol;Acc:10222]	0.0121156	-1.07316	1.09739	-2.89018	0.022218	0.98233	0.993323	-5.38873
ENSG00000230090	ENSG00000230090	AC108025.2		0.00609317	-0.540073	0.55226	0.0366015	0.0222034	0.982341	0.993323	-6.019
ENSG00000223529	ENSG00000223529	EEF1A1P8	eukaryotic translation elongation factor 1 alpha 1 pseudogene 8 [Source:HGNC Symbol;Acc:3203]	0.0116847	-1.04103	1.0644	-2.19115	0.0220907	0.982431	0.993344	-5.62187
ENSG00000085511	ENSG00000085511	MAP3K4	mitogen-activated protein kinase kinase kinase 4 [Source:HGNC Symbol;Acc:6856]	0.00204882	-0.182629	0.186727	5.73195	0.0220796	0.98244	0.993344	-7.08368
ENSG00000116954	ENSG00000116954	RRAGC	Ras-related GTP binding C [Source:HGNC Symbol;Acc:19902]	-0.00260695	-0.238095	0.232881	5.06664	-0.0220326	0.982477	0.993344	-7.01309
ENSG00000138604	ENSG00000138604	GLCE	glucuronic acid epimerase [Source:HGNC Symbol;Acc:17855]	-0.00263592	-0.241562	0.23629	5.32574	-0.0219569	0.982537	0.993346	-7.01961
ENSG00000198908	ENSG00000198908	BHLHB9	basic helix-loop-helix domain containing, class B, 9 [Source:HGNC Symbol;Acc:29353]	0.00270096	-0.242378	0.24778	5.70999	0.0219338	0.982556	0.993346	-7.08759
ENSG00000230833	ENSG00000230833	RPEP3	ribulose-5-phosphate-3-epimerase pseudogene 3 [Source:HGNC Symbol;Acc:44522]	-0.0161737	-1.49054	1.45819	-3.20186	-0.0218325	0.982636	0.993373	-5.33492
ENSG00000090402	ENSG00000090402	SI	sucrase-isomaltase (alpha-glucosidase) [Source:HGNC Symbol;Acc:10856]	0.0115427	-1.04204	1.06513	-1.16696	0.0218041	0.982659	0.993373	-5.74755
ENSG00000231769	ENSG00000231769	RP1-8B1.4		0.0204017	-1.85708	1.89788	-3.87793	0.0216269	0.9828	0.993477	-5.20329
ENSG00000172167	ENSG00000172167	MTBP	Mdm2, transformed 3T3 cell double minute 2, p53 binding protein (mouse) binding protein, 104kDa [Source:HGNC Symbol;Acc:7417]	-0.00249403	-0.234042	0.229054	3.2364	-0.0214369	0.982951	0.993591	-6.69481
ENSG00000184068	ENSG00000184068	RP5-821D11.7		0.00815909	-0.751379	0.767697	-0.52108	0.0213793	0.982997	0.993599	-5.81676
ENSG00000258345	ENSG00000258345	RP11-603J24.6		-0.0131909	-1.24889	1.22251	-3.26363	-0.0212454	0.983103	0.993659	-5.35194
ENSG00000151332	ENSG00000151332	MBIP	MAP3K12 binding inhibitory protein 1 [Source:HGNC Symbol;Acc:20427]	0.00181907	-0.169199	0.172837	4.67796	0.0211694	0.983163	0.993659	-6.93924
ENSG00000209482	ENSG00000209482	SNORD83A	small nucleolar RNA, C/D box 83A [Source:HGNC Symbol;Acc:17131]	-0.00955556	-0.90835	0.889239	-2.70761	-0.0211591	0.983172	0.993659	-5.44726
ENSG00000010310	ENSG00000010310	GIPR	gastric inhibitory polypeptide receptor [Source:HGNC Symbol;Acc:4271]	0.0202357	-1.90494	1.94541	-0.130192	0.0209194	0.983362	0.993813	-5.62826
ENSG00000234763	ENSG00000234763	RP11-203H2.2		0.0093535	-0.883118	0.901825	-2.36672	0.0208584	0.983411	0.993824	-5.6533
ENSG00000108825	ENSG00000108825	PTGES3L-AARSD1	PTGES3L-AARSD1 readthrough [Source:HGNC Symbol;Acc:43946]	-0.00933286	-0.906145	0.887479	-3.27809	-0.0207117	0.983527	0.993903	-5.44995
ENSG00000147509	ENSG00000147509	RGS20	regulator of G-protein signaling 20 [Source:HGNC Symbol;Acc:14600]	0.00328598	-0.313589	0.32016	1.94273	0.0206385	0.983586	0.993923	-6.53706
ENSG00000206838	ENSG00000206838	SNORA5A	small nucleolar RNA, H/ACA box 5A [Source:HGNC Symbol;Acc:32588]	-0.0048962	-0.479456	0.469664	-0.57313	-0.0205338	0.983669	0.993952	-5.85468
ENSG00000085274	ENSG00000085274	MYNN	myoneurin [Source:HGNC Symbol;Acc:14955]	-0.00144688	-0.142163	0.139269	5.91137	-0.020464	0.983724	0.993952	-7.12195
ENSG00000144320	ENSG00000144320	KIAA1715	KIAA1715 [Source:HGNC Symbol;Acc:21610]	-0.00235996	-0.232411	0.227691	5.49513	-0.0204165	0.983762	0.993952	-7.01424
ENSG00000230468	ENSG00000230468	CLUHP5	clustered mitochondria (cluA/CLU1) homolog pseudogene 5 [Source:HGNC Symbol;Acc:38471]	0.0197151	-1.9036	1.94303	-5.98063	0.020401	0.983775	0.993952	-5.04329
ENSG00000249673	ENSG00000249673	NOP14-AS1	NOP14 antisense RNA 1 [Source:HGNC Symbol;Acc:20205]	-0.00168227	-0.166114	0.162749	4.09911	-0.0203616	0.983806	0.993952	-6.78999
ENSG00000212371	ENSG00000212371	SNORA46	Small nucleolar RNA SNORA46 [Source:RFAM;Acc:RF00404]	0.0102594	-1.00813	1.02865	-3.328	0.0200499	0.984054	0.994093	-5.38189
ENSG00000124343	ENSG00000124343	XG	Xg blood group [Source:HGNC Symbol;Acc:12806]	0.0147427	-1.44916	1.47864	-3.29485	0.0200432	0.984059	0.994093	-5.29358
ENSG00000198863	ENSG00000198863	RUNDC1	RUN domain containing 1 [Source:HGNC Symbol;Acc:25418]	0.00140066	-0.13769	0.140492	6.17179	0.0200417	0.98406	0.994093	-7.14901
ENSG00000232871	ENSG00000232871	SEC1P	secretory blood group 1, pseudogene [Source:HGNC Symbol;Acc:44149]	0.0110702	-1.11119	1.13333	-1.84457	0.019632	0.984386	0.994335	-5.71407
ENSG00000108256	ENSG00000108256	NUFIP2	nuclear fragile X mental retardation protein interacting protein 2 [Source:HGNC Symbol;Acc:17634]	0.0010758	-0.108112	0.110263	8.44683	0.0196092	0.984404	0.994335	-7.39512
ENSG00000261594	ENSG00000261594	TPBGL	trophoblast glycoprotein-like [Source:HGNC Symbol;Acc:44159]	-0.00852029	-0.873849	0.856808	-1.10589	-0.0195963	0.984414	0.994335	-5.78842
ENSG00000205302	ENSG00000205302	SNX2	sorting nexin 2 [Source:HGNC Symbol;Acc:11173]	-0.00151231	-0.15594	0.152915	5.98461	-0.0194903	0.984499	0.994381	-7.11432
ENSG00000183060	ENSG00000183060	LYSMD4	LysM, putative peptidoglycan-binding, domain containing 4 [Source:HGNC Symbol;Acc:26571]	-0.0027911	-0.289307	0.283725	2.61045	-0.0193878	0.98458	0.994395	-6.54421
ENSG00000213149	ENSG00000213149	CNN2P9	calponin 2 pseudogene 9 [Source:HGNC Symbol;Acc:39534]	0.00872473	-0.887398	0.904847	-1.73574	0.019377	0.984589	0.994395	-5.64505
ENSG00000183654	ENSG00000183654	2023-03-11	membrane-associated ring finger (C3HC4) 11 [Source:HGNC Symbol;Acc:33609]	-0.0150631	-1.56801	1.53788	-3.87915	-0.0193045	0.984647	0.994407	-5.31436
ENSG00000253327	ENSG00000253327	RAD21-AS1	RAD21 antisense RNA 1 [Source:HGNC Symbol;Acc:32158]	0.00571948	-0.586087	0.597526	-0.417431	0.0192344	0.984702	0.994407	-5.96264
ENSG00000198453	ENSG00000198453	ZNF568	zinc finger protein 568 [Source:HGNC Symbol;Acc:25392]	0.00136654	-0.140154	0.142887	5.0708	0.0192179	0.984715	0.994407	-6.99234
ENSG00000138095	ENSG00000138095	LRPPRC	leucine-rich pentatricopeptide repeat containing [Source:HGNC Symbol;Acc:15714]	0.000931672	-0.0961004	0.0979637	8.06378	0.0191095	0.984802	0.994442	-7.35205
ENSG00000237330	ENSG00000237330	RNF223	ring finger protein 223 [Source:HGNC Symbol;Acc:40020]	0.0105598	-1.09107	1.11218	-1.7377	0.0190776	0.984827	0.994442	-5.80108
ENSG00000127129	ENSG00000127129	EDN2	endothelin 2 [Source:HGNC Symbol;Acc:3177]	0.00930546	-0.967163	0.985774	-1.58904	0.0189662	0.984916	0.994493	-5.81412
ENSG00000204923	ENSG00000204923	FBXO48	F-box protein 48 [Source:HGNC Symbol;Acc:33857]	0.00224292	-0.234328	0.238814	2.2396	0.0188693	0.984993	0.994512	-6.47338
ENSG00000178222	ENSG00000178222	RNF212	ring finger protein 212 [Source:HGNC Symbol;Acc:27729]	0.00935652	-0.978854	0.997567	-2.37488	0.0188437	0.985013	0.994512	-5.70443
ENSG00000185272	ENSG00000185272	RBM11	RNA binding motif protein 11 [Source:HGNC Symbol;Acc:9897]	0.00945227	-0.991315	1.01022	-1.90028	0.0187977	0.98505	0.994512	-5.71548
ENSG00000203875	ENSG00000203875	SNHG5	small nucleolar RNA host gene 5 (non-protein coding) [Source:HGNC Symbol;Acc:21026]	-0.00283479	-0.308567	0.302897	4.37861	-0.0184536	0.985323	0.99475	-6.8504
ENSG00000171227	ENSG00000171227	TMEM37	transmembrane protein 37 [Source:HGNC Symbol;Acc:18216]	0.0191125	-2.05643	2.09465	-5.63954	0.0183269	0.985424	0.994808	-5.04191
ENSG00000231167	ENSG00000231167	YBX1P2	Y box binding protein 1 pseudogene 2 [Source:HGNC Symbol;Acc:22635]	0.00983348	-1.0628	1.08247	-2.32659	0.0182456	0.985489	0.994808	-5.59377
ENSG00000183773	ENSG00000183773	AIFM3	apoptosis-inducing factor, mitochondrion-associated, 3 [Source:HGNC Symbol;Acc:26398]	-0.00602171	-0.666625	0.654582	0.0143689	-0.0181418	0.985571	0.994808	-6.007
ENSG00000184408	ENSG00000184408	KCND2	potassium voltage-gated channel, Shal-related subfamily, member 2 [Source:HGNC Symbol;Acc:6238]	-0.00290088	-0.321224	0.315422	3.86818	-0.0181369	0.985575	0.994808	-6.71236
ENSG00000189433	ENSG00000189433	GJB4	gap junction protein, beta 4, 30.3kDa [Source:HGNC Symbol;Acc:4286]	0.014745	-1.60351	1.633	-6.07161	0.0181342	0.985577	0.994808	-5.03983
ENSG00000135537	ENSG00000135537	LACE1	lactation elevated 1 [Source:HGNC Symbol;Acc:16411]	-0.00267867	-0.29735	0.291993	4.3363	-0.0180919	0.985611	0.994808	-6.90631
ENSG00000197847	ENSG00000197847	SLC22A20	solute carrier family 22, member 20 [Source:HGNC Symbol;Acc:29867]	-0.00220947	-0.248247	0.243828	3.90984	-0.0178726	0.985785	0.994933	-6.91299
ENSG00000260273	ENSG00000260273	RP11-425D10.10		0.00999112	-1.10463	1.12461	-2.48618	0.0178398	0.985811	0.994933	-5.40112
ENSG00000254458	ENSG00000254458	RP11-867G23.13		0.011348	-1.25973	1.28242	-2.67723	0.0177685	0.985868	0.994948	-5.47776
ENSG00000136811	ENSG00000136811	ODF2	outer dense fiber of sperm tails 2 [Source:HGNC Symbol;Acc:8114]	-0.00218397	-0.247421	0.243053	6.00082	-0.017724	0.985903	0.994948	-7.13
ENSG00000171786	ENSG00000171786	NHLH1	nescient helix loop helix 1 [Source:HGNC Symbol;Acc:7817]	-0.00373207	-0.425321	0.417856	8.71518	-0.0176182	0.985988	0.994977	-7.39689
ENSG00000224429	ENSG00000224429	RP11-101P17.9		0.00622465	-0.697992	0.710442	-1.43355	0.0175918	0.986009	0.994977	-5.78955
ENSG00000123609	ENSG00000123609	NMI	N-myc (and STAT) interactor [Source:HGNC Symbol;Acc:7854]	0.0135521	-1.52714	1.55424	-3.28672	0.0175063	0.986077	0.995007	-5.41811
ENSG00000145819	ENSG00000145819	ARHGAP26	Rho GTPase activating protein 26 [Source:HGNC Symbol;Acc:17073]	0.00277584	-0.313809	0.319361	5.51768	0.0174504	0.986121	0.995013	-7.03947
ENSG00000179841	ENSG00000179841	AKAP5	A kinase (PRKA) anchor protein 5 [Source:HGNC Symbol;Acc:375]	-0.00396507	-0.458119	0.450189	4.2697	-0.017376	0.98618	0.995034	-6.86855
ENSG00000261037	ENSG00000261037	CTC-471C19.1		-0.00353179	-0.413034	0.405971	1.00919	-0.0171649	0.986348	0.995124	-6.52031
ENSG00000213033	ENSG00000213033	AURKAPS1	aurora kinase A pseudogene 1 [Source:HGNC Symbol;Acc:18611]	-0.00861385	-1.00923	0.991998	-2.6762	-0.017133	0.986373	0.995124	-5.40575
ENSG00000132780	ENSG00000132780	NASP	nuclear autoantigenic sperm protein (histone-binding) [Source:HGNC Symbol;Acc:7644]	0.00106664	-0.123299	0.125433	6.96919	0.0170694	0.986424	0.995124	-7.22548
ENSG00000070729	ENSG00000070729	CNGB1	cyclic nucleotide gated channel beta 1 [Source:HGNC Symbol;Acc:2151]	-0.00476527	-0.561846	0.552316	0.721418	-0.0170244	0.98646	0.995124	-6.15308
ENSG00000078098	ENSG00000078098	FAP	fibroblast activation protein, alpha [Source:HGNC Symbol;Acc:3590]	0.0117774	-1.36769	1.39124	-2.91131	0.0169919	0.986486	0.995124	-5.40691
ENSG00000171368	ENSG00000171368	TPPP	tubulin polymerization promoting protein [Source:HGNC Symbol;Acc:24164]	0.00186157	-0.216949	0.220672	7.55381	0.0169321	0.986533	0.995124	-7.29259
ENSG00000125633	ENSG00000125633	CCDC93	coiled-coil domain containing 93 [Source:HGNC Symbol;Acc:25611]	-0.0013295	-0.157645	0.154986	6.57243	-0.0169273	0.986537	0.995124	-7.16831
ENSG00000258483	ENSG00000258483	AC144835.1		0.0145001	-1.69654	1.72554	-5.48567	0.016866	0.986586	0.995134	-5.1315
ENSG00000269834	ENSG00000269834	CTD-3018O17.3		0.00389045	-0.461052	0.468833	2.1172	0.0166534	0.986755	0.99515	-6.40011
ENSG00000100376	ENSG00000100376	FAM118A	family with sequence similarity 118, member A [Source:HGNC Symbol;Acc:1313]	0.00435437	-0.516632	0.525341	4.46305	0.0166341	0.98677	0.99515	-6.88135
ENSG00000225051	ENSG00000225051	HMGB3P22	high mobility group box 3 pseudogene 22 [Source:HGNC Symbol;Acc:39314]	0.00605066	-0.718141	0.730242	-0.9783	0.0166284	0.986775	0.99515	-5.72834
ENSG00000255389	ENSG00000255389	C6orf3		0.00153995	-0.182939	0.186018	3.4828	0.0166135	0.986787	0.99515	-6.6865
ENSG00000065613	ENSG00000065613	SLK	STE20-like kinase [Source:HGNC Symbol;Acc:11088]	0.00146033	-0.173804	0.176725	6.07072	0.0165828	0.986811	0.99515	-7.11982
ENSG00000188004	ENSG00000188004	C1orf204	chromosome 1 open reading frame 204 [Source:HGNC Symbol;Acc:27647]	0.00704895	-0.842294	0.856392	-1.01228	0.0165175	0.986863	0.99515	-5.64796
ENSG00000120008	ENSG00000120008	WDR11	WD repeat domain 11 [Source:HGNC Symbol;Acc:13831]	-0.001733	-0.210656	0.20719	6.27565	-0.0165088	0.98687	0.99515	-7.13865
ENSG00000253190	ENSG00000253190	AC084082.3		-0.00813618	-0.994883	0.978611	-2.45997	-0.0164103	0.986948	0.99519	-5.53798
ENSG00000261866	ENSG00000261866	AC092566.1		-0.0120247	-1.48682	1.46277	-4.53586	-0.0162273	0.987094	0.995236	-5.23539
ENSG00000118972	ENSG00000118972	FGF23	fibroblast growth factor 23 [Source:HGNC Symbol;Acc:3680]	0.014745	-1.80328	1.83277	-6.18375	0.0161416	0.987162	0.995236	-5.03843
ENSG00000248543	ENSG00000248543	NPM1P41	nucleophosmin 1 (nucleolar phosphoprotein B23, numatrin) pseudogene 41 [Source:HGNC Symbol;Acc:45220]	-0.0149161	-1.85525	1.82542	-4.56891	-0.016131	0.98717	0.995236	-5.1532
ENSG00000144214	ENSG00000144214	LYG1	lysozyme G-like 1 [Source:HGNC Symbol;Acc:27014]	0.00268246	-0.328405	0.33377	2.03701	0.0161248	0.987175	0.995236	-6.48048
ENSG00000270955	ENSG00000270955	RP11-261B23.2		0.0103383	-1.27569	1.29636	-4.71554	0.0159993	0.987275	0.995236	-5.27862
ENSG00000131831	ENSG00000131831	RAI2	retinoic acid induced 2 [Source:HGNC Symbol;Acc:9835]	-0.00384091	-0.482258	0.474576	0.774667	-0.0159783	0.987292	0.995236	-6.16984
ENSG00000095794	ENSG00000095794	CREM	cAMP responsive element modulator [Source:HGNC Symbol;Acc:2352]	0.00322773	-0.400363	0.406818	3.88648	0.0159169	0.987341	0.995236	-6.74903
ENSG00000113448	ENSG00000113448	PDE4D	phosphodiesterase 4D, cAMP-specific [Source:HGNC Symbol;Acc:8783]	-0.00484096	-0.612048	0.602366	8.45629	-0.0158671	0.98738	0.995236	-7.37201
ENSG00000215788	ENSG00000215788	TNFRSF25	tumor necrosis factor receptor superfamily, member 25 [Source:HGNC Symbol;Acc:11910]	0.00372186	-0.46364	0.471084	3.09685	0.0158492	0.987394	0.995236	-6.66304
ENSG00000238055	ENSG00000238055	RP1-128O3.6		-0.0087312	-1.10946	1.09199	-3.66505	-0.0157869	0.987444	0.995236	-5.36618
ENSG00000244274	ENSG00000244274	DBNDD2	dysbindin (dystrobrevin binding protein 1) domain containing 2 [Source:HGNC Symbol;Acc:15881]	0.00244737	-0.306262	0.311157	1.09375	0.015778	0.987451	0.995236	-6.26043
ENSG00000166153	ENSG00000166153	DEPDC4	DEP domain containing 4 [Source:HGNC Symbol;Acc:22952]	-0.00417649	-0.532986	0.524633	0.303947	-0.0157186	0.987498	0.995236	-6.02951
ENSG00000254489	ENSG00000254489	RP5-1024C24.1		0.00968207	-1.23198	1.25134	-3.46232	0.0155192	0.987657	0.995236	-5.4739
ENSG00000135205	ENSG00000135205	CCDC146	coiled-coil domain containing 146 [Source:HGNC Symbol;Acc:29296]	0.00301685	-0.384606	0.39064	3.19411	0.0154898	0.98768	0.995236	-6.62205
ENSG00000204614	ENSG00000204614	TRIM40	tripartite motif containing 40 [Source:HGNC Symbol;Acc:18736]	-0.0107406	-1.3973	1.37582	-4.13297	-0.0154167	0.987738	0.995236	-5.35783
ENSG00000104365	ENSG00000104365	IKBKB	inhibitor of kappa light polypeptide gene enhancer in B-cells, kinase beta [Source:HGNC Symbol;Acc:5960]	0.00119079	-0.15306	0.155441	5.20041	0.0153643	0.98778	0.995236	-7.0167
ENSG00000125375	ENSG00000125375	ATP5S	ATP synthase, H+ transporting, mitochondrial Fo complex, subunit s (factor B) [Source:HGNC Symbol;Acc:18799]	-0.00299676	-0.391519	0.385525	4.56614	-0.015351	0.987791	0.995236	-6.89817
ENSG00000234318	ENSG00000234318	RP4-771M4.3		0.0123591	-1.59028	1.615	-3.98421	0.015348	0.987793	0.995236	-5.27186
ENSG00000221829	ENSG00000221829	FANCG	Fanconi anemia, complementation group G [Source:HGNC Symbol;Acc:3588]	0.00104459	-0.134734	0.136823	4.17503	0.0153115	0.987822	0.995236	-6.86201
ENSG00000268049	ENSG00000268049	CTD-2619J13.9		-0.00284368	-0.373302	0.367615	1.97143	-0.0152772	0.987849	0.995236	-6.36296
ENSG00000147650	ENSG00000147650	LRP12	low density lipoprotein receptor-related protein 12 [Source:HGNC Symbol;Acc:31708]	0.00135827	-0.175642	0.178358	5.60705	0.0152727	0.987853	0.995236	-7.04954
ENSG00000082074	ENSG00000082074	FYB	FYN binding protein [Source:HGNC Symbol;Acc:4036]	0.0134121	-1.73577	1.7626	-4.86521	0.0152603	0.987863	0.995236	-5.18296
ENSG00000135953	ENSG00000135953	MFSD9	major facilitator superfamily domain containing 9 [Source:HGNC Symbol;Acc:28158]	0.00175839	-0.227808	0.231325	4.16392	0.0152443	0.987875	0.995236	-6.83472
ENSG00000137752	ENSG00000137752	CASP1	caspase 1, apoptosis-related cysteine peptidase [Source:HGNC Symbol;Acc:1499]	-0.00946206	-1.2546	1.23567	-2.30923	-0.0151242	0.987971	0.995293	-5.56683
ENSG00000227627	ENSG00000227627	RP1-101K10.6		-0.00416088	-0.556162	0.54784	0.00530675	-0.0150019	0.988068	0.995293	-5.9993
ENSG00000228944	ENSG00000228944	AC004485.3		-0.0111531	-1.4937	1.47139	-4.32269	-0.0149723	0.988092	0.995293	-5.24279
ENSG00000268100	ENSG00000268100	ZNF725P	zinc finger protein 725, pseudogene [Source:HGNC Symbol;Acc:32461]	0.00477647	-0.631075	0.640628	-1.19609	0.0149504	0.988109	0.995293	-5.78616
ENSG00000240015	ENSG00000240015	RP11-90P5.5		-0.00946312	-1.27213	1.2532	-3.92536	-0.0149158	0.988137	0.995293	-5.36725
ENSG00000224592	ENSG00000224592	RP5-884C9.2		-0.00632636	-0.852229	0.839576	-1.41051	-0.0148845	0.988162	0.995293	-5.66082
ENSG00000258096	ENSG00000258096	RP11-474P2.2		0.0131182	-1.74708	1.77331	-4.68051	0.0148325	0.988203	0.995296	-5.18357
ENSG00000196323	ENSG00000196323	ZBTB44	zinc finger and BTB domain containing 44 [Source:HGNC Symbol;Acc:25001]	-0.00133272	-0.183111	0.180445	6.68986	-0.0145915	0.988395	0.99542	-7.18332
ENSG00000188393	ENSG00000188393	CLEC2A	C-type lectin domain family 2, member A [Source:HGNC Symbol;Acc:24191]	-0.0094713	-1.30226	1.28332	-3.83018	-0.0145809	0.988403	0.99542	-5.38848
ENSG00000108018	ENSG00000108018	SORCS1	sortilin-related VPS10 domain containing receptor 1 [Source:HGNC Symbol;Acc:16697]	-0.00227746	-0.315858	0.311303	4.00628	-0.0144545	0.988504	0.995448	-6.84372
ENSG00000255446	ENSG00000255446	CTD-2531D15.4		-0.0148913	-2.06718	2.0374	-5.35448	-0.014441	0.988514	0.995448	-5.08729
ENSG00000241709	ENSG00000241709	RN7SL265P	RNA, 7SL, cytoplasmic 265, pseudogene [Source:HGNC Symbol;Acc:46281]	-0.00793906	-1.10508	1.0892	-3.28118	-0.0144015	0.988546	0.995448	-5.43842
ENSG00000183148	ENSG00000183148	ANKRD20A2	ankyrin repeat domain 20 family, member A2 [Source:HGNC Symbol;Acc:31979]	-0.0107366	-1.5007	1.47923	-3.24328	-0.0143415	0.988593	0.995457	-5.38411
ENSG00000230312	ENSG00000230312	LL0XNC01-116E7.4		-0.00850539	-1.19886	1.18185	-2.10598	-0.0142206	0.98869	0.995462	-5.4685
ENSG00000215302	ENSG00000215302	CTD-3092A11.1		-0.00437883	-0.618191	0.609433	1.05672	-0.0141979	0.988708	0.995462	-6.19784
ENSG00000257307	ENSG00000257307	RP11-317N8.4		0.0073499	-1.02622	1.04092	-2.15522	0.0141529	0.988743	0.995462	-5.49659
ENSG00000261476	ENSG00000261476	RP11-77K12.3		0.0058507	-0.817492	0.829194	-1.5994	0.0141426	0.988752	0.995462	-5.55537
ENSG00000047662	ENSG00000047662	FAM184B	family with sequence similarity 184, member B [Source:HGNC Symbol;Acc:29235]	-0.00286419	-0.410689	0.404961	3.17343	-0.0139775	0.988883	0.995499	-6.66085
ENSG00000196534	ENSG00000196534	OR9K1P	olfactory receptor, family 9, subfamily K, member 1 pseudogene [Source:HGNC Symbol;Acc:15338]	-0.0130216	-1.86717	1.84113	-5.47308	-0.0139773	0.988883	0.995499	-5.09982
ENSG00000148339	ENSG00000148339	SLC25A25	solute carrier family 25 (mitochondrial carrier; phosphate carrier), member 25 [Source:HGNC Symbol;Acc:20663]	0.00296772	-0.420386	0.426322	7.10106	0.0139515	0.988904	0.995499	-7.25126
ENSG00000170835	ENSG00000170835	CEL	carboxyl ester lipase [Source:HGNC Symbol;Acc:1848]	-0.00214686	-0.310733	0.306439	2.31543	-0.0138461	0.988987	0.995545	-6.5489
ENSG00000102539	ENSG00000102539	MLNR	motilin receptor [Source:HGNC Symbol;Acc:4495]	0.0113191	-1.62672	1.64936	-3.94284	0.0137528	0.989062	0.995581	-5.31705
ENSG00000237133	ENSG00000237133	AC020594.5		-0.00253961	-0.386435	0.381356	0.205345	-0.0131661	0.989528	0.996004	-6.15367
ENSG00000227256	ENSG00000227256	MIS18A-AS1	MIS18A antisense RNA 1 [Source:HGNC Symbol;Acc:40106]	0.00982536	-1.47965	1.4993	-3.22126	0.0131285	0.989558	0.996004	-5.22976
ENSG00000151657	ENSG00000151657	KIN	KIN, antigenic determinant of recA protein homolog (mouse) [Source:HGNC Symbol;Acc:6327]	0.000821513	-0.12567	0.127313	5.09479	0.0129257	0.989719	0.996127	-7.0084
ENSG00000124440	ENSG00000124440	HIF3A	hypoxia inducible factor 3, alpha subunit [Source:HGNC Symbol;Acc:15825]	-0.00529188	-0.8276	0.817016	0.975934	-0.0128079	0.989813	0.99617	-6.21719
ENSG00000160214	ENSG00000160214	RRP1	ribosomal RNA processing 1 [Source:HGNC Symbol;Acc:18785]	0.00121069	-0.188067	0.190488	5.13397	0.0127303	0.989875	0.99617	-7.02283
ENSG00000259124	ENSG00000259124	RP11-187O7.3		0.00839213	-1.3039	1.32069	-3.71092	0.0127275	0.989877	0.99617	-5.41244
ENSG00000272361	ENSG00000272361	GS1-166A23.2		-0.0042445	-0.67884	0.670351	-0.813712	-0.0125223	0.99004	0.996296	-5.81628
ENSG00000240322	ENSG00000240322	RN7SL481P	RNA, 7SL, cytoplasmic 481, pseudogene [Source:HGNC Symbol;Acc:46497]	0.00553006	-0.888935	0.899995	-2.27871	0.0123046	0.990213	0.996388	-5.52345
ENSG00000062725	ENSG00000062725	APPBP2	amyloid beta precursor protein (cytoplasmic tail) binding protein 2 [Source:HGNC Symbol;Acc:622]	0.00120812	-0.194855	0.197272	7.91122	0.0122636	0.990246	0.996388	-7.33419
ENSG00000256950	ENSG00000256950	RP11-87C12.2	Homo sapiens proteasome (prosome, macropain) 26S subunit, non-ATPase, 9 (PSMD9), transcript variant 2, mRNA. [Source:RefSeq mRNA;Acc:NM_001261400]	0.00889177	-1.43618	1.45397	-4.1684	0.0122462	0.99026	0.996388	-5.29236
ENSG00000073670	ENSG00000073670	ADAM11	ADAM metallopeptidase domain 11 [Source:HGNC Symbol;Acc:189]	0.0025411	-0.411522	0.416604	4.67871	0.012214	0.990285	0.996388	-6.91459
ENSG00000180875	ENSG00000180875	GREM2	gremlin 2, DAN family BMP antagonist [Source:HGNC Symbol;Acc:17655]	-0.00501606	-0.835408	0.825376	0.100499	-0.0120221	0.990438	0.996489	-6.01534
ENSG00000254416	ENSG00000254416	RP11-347E10.1		-0.0093013	-1.55298	1.53438	-3.74719	-0.0119919	0.990462	0.996489	-5.30317
ENSG00000168743	ENSG00000168743	NPNT	nephronectin [Source:HGNC Symbol;Acc:27405]	0.00303037	-0.502592	0.508653	1.3875	0.0119281	0.990513	0.996501	-6.28115
ENSG00000156787	ENSG00000156787	TBC1D31	TBC1 domain family, member 31 [Source:HGNC Symbol;Acc:30888]	0.00127771	-0.215567	0.218122	3.63805	0.0117269	0.990673	0.996611	-6.75546
ENSG00000188342	ENSG00000188342	GTF2F2	general transcription factor IIF, polypeptide 2, 30kDa [Source:HGNC Symbol;Acc:4653]	0.00116916	-0.197816	0.200154	5.00041	0.0116938	0.990699	0.996611	-6.96531
ENSG00000226900	ENSG00000226900	RP11-432J24.5		0.00440434	-0.758749	0.767558	-0.968927	0.0114861	0.990864	0.996739	-5.8502
ENSG00000243696	ENSG00000243696	MUSTN1	musculoskeletal, embryonic nuclear protein 1 [Source:HGNC Symbol;Acc:22144]	-0.00343652	-0.601975	0.595102	-0.858289	-0.0114269	0.990911	0.996748	-5.89253
ENSG00000259557	ENSG00000259557	HMGN1P26	high mobility group nucleosome binding domain 1 pseudogene 26 [Source:HGNC Symbol;Acc:39370]	-0.0038579	-0.693422	0.685706	-2.63985	-0.0111347	0.991144	0.996913	-5.65872
ENSG00000126787	ENSG00000126787	DLGAP5	discs, large (Drosophila) homolog-associated protein 5 [Source:HGNC Symbol;Acc:16864]	-0.00275221	-0.49531	0.489805	2.12809	-0.0111206	0.991155	0.996913	-6.57662
ENSG00000197971	ENSG00000197971	MBP	myelin basic protein [Source:HGNC Symbol;Acc:6925]	-0.00196571	-0.357453	0.353521	3.57857	-0.0110052	0.991247	0.996913	-6.79622
ENSG00000201457	ENSG00000201457	SNORA55	small nucleolar RNA, H/ACA box 55 [Source:HGNC Symbol;Acc:32649]	0.00579502	-1.04293	1.05452	-3.17584	0.0109975	0.991253	0.996913	-5.37071
ENSG00000184564	ENSG00000184564	SLITRK6	SLIT and NTRK-like family, member 6 [Source:HGNC Symbol;Acc:23503]	-0.0031554	-0.575141	0.56883	1.28989	-0.0109792	0.991268	0.996913	-6.5301
ENSG00000243007	ENSG00000243007	RP11-106M3.1		0.00765767	-1.39556	1.41087	-4.41059	0.0108611	0.991361	0.996968	-5.25474
ENSG00000112208	ENSG00000112208	BAG2	BCL2-associated athanogene 2 [Source:HGNC Symbol;Acc:938]	-0.00147303	-0.276163	0.273217	4.37991	-0.0106726	0.991511	0.996974	-6.90396
ENSG00000035687	ENSG00000035687	ADSS	adenylosuccinate synthase [Source:HGNC Symbol;Acc:292]	0.0012045	-0.224285	0.226694	4.924	0.0106312	0.991544	0.996974	-6.94819
ENSG00000112531	ENSG00000112531	QKI	QKI, KH domain containing, RNA binding [Source:HGNC Symbol;Acc:21100]	-0.00226277	-0.426177	0.421652	9.30328	-0.0106234	0.99155	0.996974	-7.46527
ENSG00000132639	ENSG00000132639	SNAP25	synaptosomal-associated protein, 25kDa [Source:HGNC Symbol;Acc:11132]	-0.0023244	-0.439038	0.43439	6.60965	-0.0105929	0.991575	0.996974	-7.1825
ENSG00000234696	ENSG00000234696	GPR50-AS1	GPR50 antisense RNA 1 [Source:HGNC Symbol;Acc:40259]	0.0108792	-2.03695	2.05871	-5.21309	0.0105732	0.99159	0.996974	-5.1353
ENSG00000272192	ENSG00000272192	CTD-2532N20.1		0.00777486	-1.46311	1.47866	-3.42198	0.01052	0.991633	0.996974	-5.34397
ENSG00000215595	ENSG00000215595	C20orf202	chromosome 20 open reading frame 202 [Source:HGNC Symbol;Acc:37254]	0.00221495	-0.416985	0.421414	0.752884	0.0105158	0.991636	0.996974	-6.30653
ENSG00000263857	ENSG00000263857	MIR4729	microRNA 4729 [Source:HGNC Symbol;Acc:41585]	-0.00671047	-1.29184	1.27842	-4.0191	-0.0103922	0.991734	0.997034	-5.27029
ENSG00000164414	ENSG00000164414	SLC35A1	solute carrier family 35 (CMP-sialic acid transporter), member A1 [Source:HGNC Symbol;Acc:11021]	0.00108201	-0.208287	0.210451	2.67985	0.0102854	0.991819	0.997073	-6.52604
ENSG00000154122	ENSG00000154122	ANKH	ANKH inorganic pyrophosphate transport regulator [Source:HGNC Symbol;Acc:15492]	0.00107005	-0.207559	0.209699	4.19784	0.0102078	0.991881	0.997073	-6.81338
ENSG00000237838	ENSG00000237838	AC133680.1		-0.00662867	-1.30009	1.28683	-2.75652	-0.0101994	0.991888	0.997073	-5.35783
ENSG00000264968	ENSG00000264968	RP11-387H17.4		0.0066318	-1.29646	1.30973	-2.83941	0.0101288	0.991944	0.997087	-5.41319
ENSG00000151948	ENSG00000151948	GLT1D1	glycosyltransferase 1 domain containing 1 [Source:HGNC Symbol;Acc:26483]	0.00162768	-0.319589	0.322844	1.97783	0.0100849	0.991979	0.997087	-6.4492
ENSG00000186047	ENSG00000186047	DLEU7	deleted in lymphocytic leukemia, 7 [Source:HGNC Symbol;Acc:17567]	-0.00205691	-0.410623	0.406509	1.98777	-0.0100197	0.992031	0.997101	-6.44379
ENSG00000232894	ENSG00000232894	MRPS31P2	mitochondrial ribosomal protein S31 pseudogene 2 [Source:HGNC Symbol;Acc:39252]	0.00184859	-0.372533	0.376231	1.39216	0.00982714	0.992184	0.997205	-6.48422
ENSG00000264456	ENSG00000264456	RP11-848P1.2		-0.00421085	-0.860031	0.851609	-2.25366	-0.0097924	0.992211	0.997205	-5.67082
ENSG00000237289	ENSG00000237289	CKMT1B	creatine kinase, mitochondrial 1B [Source:HGNC Symbol;Acc:1995]	-0.00136739	-0.288297	0.285562	2.20474	-0.00948456	0.992456	0.997379	-6.46406
ENSG00000255035	ENSG00000255035	SDHCP4	succinate dehydrogenase complex, subunit C pseudogene 4 [Source:HGNC Symbol;Acc:45179]	0.00919893	-1.92463	1.94302	-5.48575	0.0094672	0.99247	0.997379	-5.04961
ENSG00000117143	ENSG00000117143	UAP1	UDP-N-acteylglucosamine pyrophosphorylase 1 [Source:HGNC Symbol;Acc:12457]	-0.000947028	-0.202101	0.200206	4.44652	-0.00936995	0.992547	0.997379	-6.87264
ENSG00000169857	ENSG00000169857	AVEN	apoptosis, caspase activation inhibitor [Source:HGNC Symbol;Acc:13509]	0.0010699	-0.228179	0.230318	2.54682	0.00928833	0.992612	0.997379	-6.51805
ENSG00000059377	ENSG00000059377	TBXAS1	thromboxane A synthase 1 (platelet) [Source:HGNC Symbol;Acc:11609]	-0.00298325	-0.642587	0.636621	-1.08484	-0.00928284	0.992617	0.997379	-5.74086
ENSG00000259435	ENSG00000259435	OR4N3P	olfactory receptor, family 4, subfamily N, member 3 pseudogene [Source:HGNC Symbol;Acc:15374]	0.00886276	-1.89631	1.91404	-5.3179	0.00925839	0.992636	0.997379	-5.11429
ENSG00000139329	ENSG00000139329	LUM	lumican [Source:HGNC Symbol;Acc:6724]	-0.00317064	-0.686299	0.679957	3.47255	-0.00923733	0.992653	0.997379	-6.70359
ENSG00000125384	ENSG00000125384	PTGER2	prostaglandin E receptor 2 (subtype EP2), 53kDa [Source:HGNC Symbol;Acc:9594]	0.00651251	-1.41791	1.43093	-3.47172	0.00909937	0.992763	0.99739	-5.42895
ENSG00000162591	ENSG00000162591	MEGF6	multiple EGF-like-domains 6 [Source:HGNC Symbol;Acc:3232]	-0.00311181	-0.684056	0.677832	2.75997	-0.00909501	0.992766	0.99739	-6.55919
ENSG00000243289	ENSG00000243289	CTGLF8P	centaurin, gamma-like family, member 8 pseudogene [Source:HGNC Symbol;Acc:23461]	-0.00235531	-0.518711	0.514001	-0.858817	-0.00907822	0.992779	0.99739	-5.82039
ENSG00000152193	ENSG00000152193	RNF219	ring finger protein 219 [Source:HGNC Symbol;Acc:20308]	-0.00100719	-0.22675	0.224736	6.57681	-0.00887974	0.992937	0.99751	-7.19157
ENSG00000165188	ENSG00000165188	RNF183	ring finger protein 183 [Source:HGNC Symbol;Acc:28721]	0.00400683	-0.916004	0.924018	-3.02858	0.00866781	0.993106	0.997641	-5.56863
ENSG00000165617	ENSG00000165617	DACT1	dishevelled-binding antagonist of beta-catenin 1 [Source:HGNC Symbol;Acc:17748]	0.00135306	-0.320233	0.322939	4.49504	0.00837381	0.99334	0.997742	-6.85232
ENSG00000012223	ENSG00000012223	LTF	lactotransferrin [Source:HGNC Symbol;Acc:6720]	0.00695957	-1.6686	1.68251	-3.14982	0.00826658	0.993425	0.997742	-5.36372
ENSG00000235908	ENSG00000235908	RHOA-IT1	RHOA intronic transcript 1 (non-protein coding) [Source:HGNC Symbol;Acc:41308]	-0.00384268	-0.929935	0.92225	-2.24846	-0.00825812	0.993432	0.997742	-5.51058
ENSG00000187583	ENSG00000187583	PLEKHN1	pleckstrin homology domain containing, family N member 1 [Source:HGNC Symbol;Acc:25284]	0.00394327	-0.948796	0.956682	-1.95409	0.00823728	0.993448	0.997742	-5.67043
ENSG00000268649	ENSG00000268649	MIR296	microRNA 296 [Source:HGNC Symbol;Acc:31617]	-0.00346088	-0.841593	0.834671	-2.07375	-0.00821819	0.993463	0.997742	-5.61264
ENSG00000147255	ENSG00000147255	IGSF1	immunoglobulin superfamily, member 1 [Source:HGNC Symbol;Acc:5948]	-0.00121955	-0.297132	0.294693	-2.14989	-0.00820235	0.993476	0.997742	-6.26289
ENSG00000121892	ENSG00000121892	PDS5A	PDS5, regulator of cohesion maintenance, homolog A (S. cerevisiae) [Source:HGNC Symbol;Acc:29088]	-0.000448317	-0.109777	0.10888	7.63829	-0.00816118	0.993509	0.997742	-7.30141
ENSG00000170571	ENSG00000170571	EMB	embigin [Source:HGNC Symbol;Acc:30465]	0.00203357	-0.494337	0.498404	-0.217938	0.00815372	0.993515	0.997742	-5.94595
ENSG00000213920	ENSG00000213920	MDP1	magnesium-dependent phosphatase 1 [Source:HGNC Symbol;Acc:28781]	-0.00247882	-0.617046	0.612088	-1.88468	-0.00802746	0.993615	0.997805	-5.69098
ENSG00000009844	ENSG00000009844	VTA1	Vps20-associated 1 homolog (S. cerevisiae) [Source:HGNC Symbol;Acc:20954]	0.000597634	-0.149348	0.150543	6.86179	0.00793239	0.993691	0.997842	-7.2234
ENSG00000227973	ENSG00000227973	PIN4P1	protein (peptidylprolyl cis/trans isomerase) NIMA-interacting, 4 pseudogene 1 [Source:HGNC Symbol;Acc:44193]	-0.0039431	-1.0064	0.99851	-2.08869	-0.00782845	0.993773	0.997886	-5.57833
ENSG00000164841	ENSG00000164841	TMEM74	transmembrane protein 74 [Source:HGNC Symbol;Acc:26409]	-0.00129945	-0.335322	0.332723	2.11694	-0.0077426	0.993842	0.997916	-6.42166
ENSG00000225535	ENSG00000225535	AC068610.3		0.00713144	-1.86113	1.87539	-4.23435	0.00759701	0.993958	0.997972	-5.26701
ENSG00000232884	ENSG00000232884	AF127936.3		0.00699396	-1.83022	1.84421	-3.72246	0.00757643	0.993974	0.997972	-5.21304
ENSG00000253270	ENSG00000253270	RP11-1105O14.1		0.00757944	-2.0398	2.05496	-4.68404	0.00736786	0.99414	0.997993	-5.24744
ENSG00000243181	ENSG00000243181	RP11-734J24.1		-0.00281269	-0.767568	0.761942	-1.77398	-0.00731984	0.994178	0.997993	-5.77655
ENSG00000249375	ENSG00000249375	RP11-1136L8.1		0.00460106	-1.24878	1.25798	-3.2426	0.00730596	0.994189	0.997993	-5.46429
ENSG00000154144	ENSG00000154144	TBRG1	transforming growth factor beta regulator 1 [Source:HGNC Symbol;Acc:29551]	-0.000451691	-0.123598	0.122695	6.07811	-0.00729997	0.994194	0.997993	-7.12725
ENSG00000106123	ENSG00000106123	EPHB6	EPH receptor B6 [Source:HGNC Symbol;Acc:3396]	0.00368798	-1.00385	1.01123	-1.61275	0.00728499	0.994206	0.997993	-5.69839
ENSG00000123329	ENSG00000123329	ARHGAP9	Rho GTPase activating protein 9 [Source:HGNC Symbol;Acc:14130]	0.00180427	-0.492776	0.496385	0.236858	0.00726048	0.994225	0.997993	-6.01789
ENSG00000221540	ENSG00000221540	MIR1180	microRNA 1180 [Source:HGNC Symbol;Acc:35261]	0.00532793	-1.48105	1.49171	-3.89249	0.00713394	0.994326	0.998055	-5.25073
ENSG00000237179	ENSG00000237179	AC007392.4		0.00591283	-1.65492	1.66675	-5.48619	0.0070855	0.994364	0.998055	-5.06548
ENSG00000265201	ENSG00000265201	MIR4677	microRNA 4677 [Source:HGNC Symbol;Acc:41844]	-0.00588093	-1.68629	1.67452	-4.15639	-0.0069652	0.99446	0.998089	-5.14656
ENSG00000206190	ENSG00000206190	ATP10A	ATPase, class V, type 10A [Source:HGNC Symbol;Acc:13542]	0.00554355	-1.59976	1.61085	-0.736229	0.00687278	0.994534	0.998089	-5.80543
ENSG00000131149	ENSG00000131149	GSE1	Gse1 coiled-coil protein [Source:HGNC Symbol;Acc:28979]	0.000864908	-0.25487	0.2566	8.93657	0.00673103	0.994646	0.998089	-7.45011
ENSG00000260086	ENSG00000260086	RP11-42I10.1		-0.00306341	-0.914558	0.908431	-1.7781	-0.00668888	0.99468	0.998089	-5.52978
ENSG00000148734	ENSG00000148734	NPFFR1	neuropeptide FF receptor 1 [Source:HGNC Symbol;Acc:17425]	-0.00220243	-0.664345	0.65994	-0.659063	-0.0066199	0.994735	0.998089	-6.00879
ENSG00000236888	ENSG00000236888	RP11-243M12.1		0.00536494	-1.60946	1.62019	-5.38191	0.00661211	0.994741	0.998089	-5.09053
ENSG00000260777	ENSG00000260777	CTD-2008P7.1		-0.00251167	-0.764061	0.759037	-1.59142	-0.00656396	0.994779	0.998089	-5.77464
ENSG00000235023	ENSG00000235023	AP001626.2		0.00165957	-0.510303	0.513623	0.152014	0.00645146	0.994869	0.998089	-5.98038
ENSG00000117597	ENSG00000117597	DIEXF	digestive organ expansion factor homolog (zebrafish) [Source:HGNC Symbol;Acc:28440]	-0.000596952	-0.186278	0.185084	6.20591	-0.00639843	0.994911	0.998089	-7.16771
ENSG00000169306	ENSG00000169306	IL1RAPL1	interleukin 1 receptor accessory protein-like 1 [Source:HGNC Symbol;Acc:5996]	-0.00201791	-0.629785	0.625749	2.73797	-0.00639743	0.994912	0.998089	-6.55754
ENSG00000235010	ENSG00000235010	RP11-140A10.3		0.00170995	-0.532604	0.536024	-0.330402	0.00636927	0.994934	0.998089	-5.97213
ENSG00000164694	ENSG00000164694	FNDC1	fibronectin type III domain containing 1 [Source:HGNC Symbol;Acc:21184]	0.00215491	-0.673914	0.678223	0.401795	0.00634365	0.994954	0.998089	-6.05478
ENSG00000231381	ENSG00000231381	RNF2P1	ring finger protein 2 pseudogene 1 [Source:HGNC Symbol;Acc:33987]	0.00585956	-1.83884	1.85056	-4.48856	0.0063218	0.994972	0.998089	-5.20732
ENSG00000140873	ENSG00000140873	ADAMTS18	ADAM metallopeptidase with thrombospondin type 1 motif, 18 [Source:HGNC Symbol;Acc:17110]	0.00161279	-0.506618	0.509844	2.58256	0.00631567	0.994977	0.998089	-6.539
ENSG00000179152	ENSG00000179152	TCAIM	T cell activation inhibitor, mitochondrial [Source:HGNC Symbol;Acc:25241]	0.000516994	-0.163448	0.164482	4.95857	0.00627531	0.995009	0.998089	-6.95366
ENSG00000259921	ENSG00000259921	AC022819.3		0.00281388	-0.890458	0.896086	-1.55701	0.00626937	0.995013	0.998089	-5.6878
ENSG00000143167	ENSG00000143167	GPA33	glycoprotein A33 (transmembrane) [Source:HGNC Symbol;Acc:4445]	0.00250155	-0.799446	0.804449	-1.20396	0.00620819	0.995062	0.998098	-5.84451
ENSG00000188211	ENSG00000188211	NCR3LG1	natural killer cell cytotoxicity receptor 3 ligand 1 [Source:HGNC Symbol;Acc:42400]	-0.00133362	-0.435147	0.43248	4.93995	-0.00611828	0.995134	0.998098	-6.95543
ENSG00000133800	ENSG00000133800	LYVE1	lymphatic vessel endothelial hyaluronan receptor 1 [Source:HGNC Symbol;Acc:14687]	-0.00324684	-1.07056	1.06407	-1.70085	-0.00605437	0.995184	0.998098	-5.67889
ENSG00000069966	ENSG00000069966	GNB5	guanine nucleotide binding protein (G protein), beta 5 [Source:HGNC Symbol;Acc:4401]	0.000554152	-0.182693	0.183802	5.62227	0.00601856	0.995213	0.998098	-7.07395
ENSG00000213199	ENSG00000213199	ASIC3	acid-sensing (proton-gated) ion channel 3 [Source:HGNC Symbol;Acc:101]	0.000898187	-0.296182	0.297978	2.64505	0.00601721	0.995214	0.998098	-6.62157
ENSG00000073712	ENSG00000073712	FERMT2	fermitin family member 2 [Source:HGNC Symbol;Acc:15767]	0.000715043	-0.238814	0.240244	6.97991	0.00594122	0.995274	0.99812	-7.23082
ENSG00000239197	ENSG00000239197	snoU109	Small nucleolar RNA U109 [Source:RFAM;Acc:RF01233]	-0.0035807	-1.22168	1.21452	-3.07269	-0.00585041	0.995347	0.998124	-5.38139
ENSG00000218175	ENSG00000218175	AC016739.2		0.0038554	-1.31013	1.31784	-2.81066	0.00583958	0.995355	0.998124	-5.44966
ENSG00000196932	ENSG00000196932	TMEM26	transmembrane protein 26 [Source:HGNC Symbol;Acc:28550]	-0.00315388	-1.10269	1.09639	-1.71796	-0.00570868	0.995459	0.998189	-5.62681
ENSG00000196204	ENSG00000196204	RNF216P1	ring finger protein 216 pseudogene 1 [Source:HGNC Symbol;Acc:33610]	-0.000793503	-0.281108	0.279521	4.08232	-0.00563384	0.995519	0.998211	-6.80373
ENSG00000211644	ENSG00000211644	IGLV1-51	immunoglobulin lambda variable 1-51 [Source:HGNC Symbol;Acc:5882]	0.00195762	-0.729197	0.733113	-1.48889	0.0053287	0.995762	0.998357	-5.73644
ENSG00000188064	ENSG00000188064	WNT7B	wingless-type MMTV integration site family, member 7B [Source:HGNC Symbol;Acc:12787]	-0.00296322	-1.12304	1.11712	3.83046	-0.00526523	0.995812	0.998357	-6.86381
ENSG00000006652	ENSG00000006652	IFRD1	interferon-related developmental regulator 1 [Source:HGNC Symbol;Acc:5456]	-0.000537605	-0.203761	0.202686	7.69025	-0.00526491	0.995812	0.998357	-7.32312
ENSG00000132359	ENSG00000132359	RAP1GAP2	RAP1 GTPase activating protein 2 [Source:HGNC Symbol;Acc:29176]	-0.00116263	-0.445198	0.442872	5.66437	-0.00521105	0.995855	0.998357	-7.06376
ENSG00000221887	ENSG00000221887	HMSD	histocompatibility (minor) serpin domain containing [Source:HGNC Symbol;Acc:23037]	0.00198779	-0.761269	0.765245	-3.26693	0.00518325	0.995877	0.998357	-5.49951
ENSG00000110911	ENSG00000110911	SLC11A2	solute carrier family 11 (proton-coupled divalent metal ion transporters), member 2 [Source:HGNC Symbol;Acc:10908]	-0.000526221	-0.204548	0.203495	5.3457	-0.00513327	0.995917	0.998357	-7.01177
ENSG00000136235	ENSG00000136235	GPNMB	glycoprotein (transmembrane) nmb [Source:HGNC Symbol;Acc:4462]	-0.00230681	-0.90384	0.899226	1.79871	-0.00509252	0.99595	0.998357	-6.36523
ENSG00000244313	ENSG00000244313	RP11-425L10.1		-0.00128942	-0.508162	0.505583	0.0907543	-0.0050629	0.995973	0.998357	-5.9931
ENSG00000128606	ENSG00000128606	LRRC17	leucine rich repeat containing 17 [Source:HGNC Symbol;Acc:16895]	0.00147564	-0.61516	0.618111	2.25763	0.0047627	0.996212	0.998558	-6.48468
ENSG00000093009	ENSG00000093009	CDC45	cell division cycle 45 [Source:HGNC Symbol;Acc:1739]	0.000938733	-0.400565	0.402443	1.24476	0.00465323	0.996299	0.99858	-6.35705
ENSG00000205746	ENSG00000205746	RP11-1212A22.1		0.000493933	-0.21513	0.216118	3.91142	0.00455902	0.996374	0.99858	-6.79896
ENSG00000165732	ENSG00000165732	DDX21	DEAD (Asp-Glu-Ala-Asp) box helicase 21 [Source:HGNC Symbol;Acc:2744]	0.000368456	-0.163043	0.16378	7.58398	0.0044875	0.996431	0.99858	-7.31435
ENSG00000109738	ENSG00000109738	GLRB	glycine receptor, beta [Source:HGNC Symbol;Acc:4329]	-0.000578698	-0.257685	0.256528	3.5786	-0.00447961	0.996437	0.99858	-6.70844
ENSG00000162344	ENSG00000162344	FGF19	fibroblast growth factor 19 [Source:HGNC Symbol;Acc:3675]	-0.00535264	-2.42517	2.41446	-4.62266	-0.00440238	0.996498	0.99858	-5.19755
ENSG00000227252	ENSG00000227252	AC105760.2		-0.00164396	-0.747507	0.744219	-0.520152	-0.00438666	0.996511	0.99858	-5.79207
ENSG00000158525	ENSG00000158525	CPA5	carboxypeptidase A5 [Source:HGNC Symbol;Acc:15722]	-0.00307274	-1.41648	1.41033	-2.92427	-0.00432674	0.996559	0.99858	-5.43251
ENSG00000113739	ENSG00000113739	STC2	stanniocalcin 2 [Source:HGNC Symbol;Acc:11374]	-0.00213358	-0.984031	0.979764	0.791986	-0.00432458	0.99656	0.99858	-6.17251
ENSG00000177791	ENSG00000177791	MYOZ1	myozenin 1 [Source:HGNC Symbol;Acc:13752]	0.00170151	-0.791947	0.79535	-2.05351	0.00426685	0.996606	0.99858	-5.68733
ENSG00000213061	ENSG00000213061	PFN1P11	profilin 1 pseudogene 11 [Source:HGNC Symbol;Acc:42994]	-0.00149154	-0.69969	0.696707	-1.66999	-0.00425164	0.996618	0.99858	-5.72043
ENSG00000233242	ENSG00000233242	RP11-220I1.2		0.0032278	-1.54247	1.54892	-3.91885	0.00415608	0.996694	0.998618	-5.30742
ENSG00000186301	ENSG00000186301	MST1P2	macrophage stimulating 1 (hepatocyte growth factor-like) pseudogene 2 [Source:HGNC Symbol;Acc:7383]	0.0016953	-0.835083	0.838474	-0.731397	0.00403217	0.996793	0.998678	-5.81031
ENSG00000224050	ENSG00000224050	RP1-90G24.6		-0.00104039	-0.523451	0.52137	0.0891663	-0.00396358	0.996847	0.998694	-5.93906
ENSG00000144681	ENSG00000144681	STAC	SH3 and cysteine rich domain [Source:HGNC Symbol;Acc:11353]	-0.00137987	-0.703772	0.701012	2.58509	-0.00390985	0.99689	0.998698	-6.57612
ENSG00000260267	ENSG00000260267	RP11-452L6.5		-0.000345373	-0.180693	0.180002	3.68308	-0.00381136	0.996969	0.998738	-6.7201
ENSG00000205959	ENSG00000205959	RP11-689P11.2		0.000584887	-0.310664	0.311834	2.70424	0.00373995	0.997025	0.998757	-6.66668
ENSG00000187957	ENSG00000187957	DNER	delta/notch-like EGF repeat containing [Source:HGNC Symbol;Acc:24456]	-0.00179135	-1.05591	1.05233	3.70912	-0.00338214	0.99731	0.999003	-6.69577
ENSG00000253696	ENSG00000253696	RP11-439C15.2		-0.0017971	-1.10333	1.09974	-1.65772	-0.00324696	0.997417	0.999072	-5.72553
ENSG00000188467	ENSG00000188467	SLC24A5	solute carrier family 24, member 5 [Source:HGNC Symbol;Acc:20611]	0.00256685	-1.64146	1.64659	-4.12582	0.00310738	0.997528	0.999145	-5.32037
ENSG00000235174	ENSG00000235174	RPL39P3	ribosomal protein L39 pseudogene 3 [Source:HGNC Symbol;Acc:21383]	0.00124782	-0.834118	0.836614	-1.54772	0.00297288	0.997635	0.999214	-5.63207
ENSG00000228663	ENSG00000228663	PSMD10P1	proteasome 26S subunit, non-ATPase, 10 pseudogene 1 [Source:HGNC Symbol;Acc:16602]	-0.00144031	-1.02692	1.02404	-2.44475	-0.00279531	0.997777	0.999277	-5.61302
ENSG00000148688	ENSG00000148688	RPP30	ribonuclease P/MRP 30kDa subunit [Source:HGNC Symbol;Acc:17688]	0.000178963	-0.127387	0.127745	5.00916	0.0027921	0.997779	0.999277	-7.00928
ENSG00000241185	ENSG00000241185	RPL21P122	ribosomal protein L21 pseudogene 122 [Source:HGNC Symbol;Acc:36990]	-0.00247114	-1.81115	1.8062	-3.77298	-0.00271918	0.997837	0.999277	-5.25571
ENSG00000188343	ENSG00000188343	FAM92A1	family with sequence similarity 92, member A1 [Source:HGNC Symbol;Acc:30452]	-0.000317925	-0.23892	0.238284	5.18278	-0.00265187	0.997891	0.999277	-7.0136
ENSG00000171466	ENSG00000171466	ZNF562	zinc finger protein 562 [Source:HGNC Symbol;Acc:25950]	0.0002574	-0.193005	0.19352	6.50292	0.00265071	0.997892	0.999277	-7.17849
ENSG00000133028	ENSG00000133028	SCO1	SCO1 cytochrome c oxidase assembly protein [Source:HGNC Symbol;Acc:10603]	0.000185567	-0.143371	0.143743	6.25839	0.00257263	0.997954	0.999301	-7.16972
ENSG00000078814	ENSG00000078814	MYH7B	myosin, heavy chain 7B, cardiac muscle, beta [Source:HGNC Symbol;Acc:15906]	0.000544261	-0.508896	0.509985	0.306897	0.00212625	0.998309	0.999547	-6.08517
ENSG00000167037	ENSG00000167037	SGSM1	small G protein signaling modulator 1 [Source:HGNC Symbol;Acc:29410]	0.000440389	-0.412784	0.413664	3.65061	0.00212106	0.998313	0.999547	-6.715
ENSG00000248636	ENSG00000248636	RP11-768F21.1		0.00228873	-2.18239	2.18696	-3.67577	0.00208501	0.998342	0.999547	-5.29539
ENSG00000176155	ENSG00000176155	CCDC57	coiled-coil domain containing 57 [Source:HGNC Symbol;Acc:27564]	0.000251108	-0.241144	0.241646	5.71864	0.00207031	0.998353	0.999547	-7.07968
ENSG00000229754	ENSG00000229754	CXCR2P1	chemokine (C-X-C motif) receptor 2 pseudogene 1 [Source:HGNC Symbol;Acc:6028]	-0.00181979	-1.92627	1.92263	-4.46719	-0.00188199	0.998503	0.999651	-5.22215
ENSG00000167767	ENSG00000167767	KRT80	keratin 80 [Source:HGNC Symbol;Acc:27056]	0.000598714	-0.646127	0.647324	1.31894	0.00184247	0.998535	0.999651	-6.32454
ENSG00000152092	ENSG00000152092	ASTN1	astrotactin 1 [Source:HGNC Symbol;Acc:773]	-0.000343822	-0.391876	0.391188	4.08136	-0.0017477	0.99861	0.999671	-6.80222
ENSG00000214719	ENSG00000214719	AC005562.1		0.000259444	-0.299749	0.300268	0.651337	0.00172112	0.998631	0.999671	-6.12135
ENSG00000144395	ENSG00000144395	CCDC150	coiled-coil domain containing 150 [Source:HGNC Symbol;Acc:26834]	0.000328212	-0.415749	0.416405	0.97993	0.00156994	0.998751	0.999711	-6.26915
ENSG00000183783	ENSG00000183783	KCTD8	potassium channel tetramerization domain containing 8 [Source:HGNC Symbol;Acc:22394]	-0.000830444	-1.24745	1.24579	-3.69381	-0.0013258	0.998945	0.999711	-5.45198
ENSG00000134186	ENSG00000134186	PRPF38B	PRP38 pre-mRNA processing factor 38 (yeast) domain containing B [Source:HGNC Symbol;Acc:25512]	0.00015425	-0.232903	0.233212	7.09751	0.00131724	0.998952	0.999711	-7.25166
ENSG00000174576	ENSG00000174576	NPAS4	neuronal PAS domain protein 4 [Source:HGNC Symbol;Acc:18983]	-0.000361201	-0.587569	0.586846	0.140923	-0.00122422	0.999026	0.999711	-6.10244
ENSG00000095383	ENSG00000095383	TBC1D2	TBC1 domain family, member 2 [Source:HGNC Symbol;Acc:18026]	0.000175789	-0.294828	0.295179	2.00761	0.00118595	0.999057	0.999711	-6.37732
ENSG00000264885	ENSG00000264885	RP11-815I9.4		-0.000143442	-0.245783	0.245496	3.26299	-0.0011622	0.999076	0.999711	-6.67614
ENSG00000023516	ENSG00000023516	AKAP11	A kinase (PRKA) anchor protein 11 [Source:HGNC Symbol;Acc:369]	8.05211e-05	-0.139962	0.140123	8.00366	0.00114433	0.99909	0.999711	-7.32936
ENSG00000244018	ENSG00000244018	RPL35P6	ribosomal protein L35 pseudogene 6 [Source:HGNC Symbol;Acc:35520]	-0.000795375	-1.38479	1.3832	-3.80636	-0.00114377	0.99909	0.999711	-5.23543
ENSG00000207585	ENSG00000207585	MIR181D	microRNA 181d [Source:HGNC Symbol;Acc:32089]	0.00049018	-0.877918	0.878898	-2.26119	0.00111061	0.999117	0.999711	-5.54574
ENSG00000229431	ENSG00000229431	RP1-92O14.6		0.000828069	-1.48552	1.48717	-3.841	0.00110879	0.999118	0.999711	-5.33758
ENSG00000150471	ENSG00000150471	LPHN3	latrophilin 3 [Source:HGNC Symbol;Acc:20974]	-0.000118587	-0.213236	0.212999	7.75944	-0.00110744	0.999119	0.999711	-7.29693
ENSG00000261703	ENSG00000261703	RP11-327F22.5		-0.000421068	-0.769571	0.768729	-2.10578	-0.00108954	0.999133	0.999711	-5.7027
ENSG00000091664	ENSG00000091664	SLC17A6	solute carrier family 17 (sodium-dependent inorganic phosphate cotransporter), member 6 [Source:HGNC Symbol;Acc:16703]	-0.00017312	-0.387646	0.3873	4.87767	-0.000889217	0.999293	0.999741	-7.06347
ENSG00000205571	ENSG00000205571	SMN2	survival of motor neuron 2, centromeric [Source:HGNC Symbol;Acc:11118]	-8.71271e-05	-0.195132	0.194958	2.74717	-0.000889039	0.999293	0.999741	-6.61697
ENSG00000104112	ENSG00000104112	SCG3	secretogranin III [Source:HGNC Symbol;Acc:13707]	-9.75692e-05	-0.232903	0.232708	6.51575	-0.000834108	0.999337	0.999741	-7.14972
ENSG00000262624	ENSG00000262624	RP11-104H15.9		-0.000243568	-0.612959	0.612472	-1.12464	-0.000791159	0.999371	0.999741	-5.70129
ENSG00000128692	ENSG00000128692	EIF2S2P4	eukaryotic translation initiation factor 2, subunit 2 beta pseudogene 4 [Source:HGNC Symbol;Acc:37626]	0.000266813	-0.693443	0.693977	-1.02088	0.000765474	0.999391	0.999741	-5.77372
ENSG00000091136	ENSG00000091136	LAMB1	laminin, beta 1 [Source:HGNC Symbol;Acc:6486]	0.000115839	-0.302893	0.303125	6.37519	0.000760854	0.999395	0.999741	-7.14681
ENSG00000244586	ENSG00000244586	WNT5A-AS1	WNT5A antisense RNA 1 [Source:HGNC Symbol;Acc:40616]	-0.000652611	-1.87508	1.87377	-4.69782	-0.000692927	0.999449	0.999753	-5.19073
ENSG00000060709	ENSG00000060709	RIMBP2	RIMS binding protein 2 [Source:HGNC Symbol;Acc:30339]	0.0001517	-0.464681	0.464984	5.7363	0.000649516	0.999483	0.999753	-7.0731
ENSG00000259854	ENSG00000259854	RP11-211G23.1		0.000373486	-1.2854	1.28615	-3.82465	0.000578112	0.99954	0.999761	-5.43731
ENSG00000245275	ENSG00000245275	SAP30L-AS1	SAP30L antisense RNA 1 (head to head) [Source:HGNC Symbol;Acc:26760]	0.000192127	-0.727915	0.728299	-1.47823	0.000525165	0.999582	0.999761	-5.67139
ENSG00000223305	ENSG00000223305	RN7SKP30	RNA, 7SK small nuclear pseudogene 30 [Source:HGNC Symbol;Acc:45754]	-0.000176945	-0.754342	0.753988	-1.45332	-0.000466953	0.999629	0.999761	-5.69112
ENSG00000169607	ENSG00000169607	CKAP2L	cytoskeleton associated protein 2-like [Source:HGNC Symbol;Acc:26877]	-9.07158e-05	-0.40542	0.405238	2.32007	-0.000445428	0.999646	0.999761	-6.59627
ENSG00000143952	ENSG00000143952	VPS54	vacuolar protein sorting 54 homolog (S. cerevisiae) [Source:HGNC Symbol;Acc:18652]	-4.11759e-05	-0.212204	0.212122	5.14112	-0.000386255	0.999693	0.99977	-6.9943
ENSG00000166912	ENSG00000166912	MTMR10	myotubularin related protein 10 [Source:HGNC Symbol;Acc:25999]	2.65173e-05	-0.328173	0.328226	4.26165	0.000160803	0.999872	0.999911	-6.83393
ENSG00000265778	ENSG00000265778	RP11-17M16.2		3.45559e-05	-0.898094	0.898163	-0.246428	7.65749e-05	0.999939	0.999939	-5.9283

### Sheet: 17 Random 10 Additive DEGs
	ensembl	Gene_name	description	logFC	CI.L	CI.R	AveExpr	t	P.Value	adj.P.Val	B
ENSG00000105327	ENSG00000105327	BBC3	BCL2 binding component 3 [Source:HGNC Symbol;Acc:17868]	5.28968	3.66711	6.91226	5.43588	6.48823	6.81638e-09	9.73534e-05	10.1137
ENSG00000226854	ENSG00000226854	RP11-212D3.4		-16.9895	-22.2703	-11.7087	-2.59747	-6.40296	9.86075e-09	9.73534e-05	6.70115
ENSG00000198783	ENSG00000198783	ZNF830	zinc finger protein 830 [Source:HGNC Symbol;Acc:28291]	2.70173	1.85033	3.55312	4.61341	6.31557	1.43761e-08	9.73534e-05	9.37812
ENSG00000229659	ENSG00000229659	RP11-345K20.2		-9.02747	-11.8767	-6.17819	-0.0918771	-6.3057	1.50005e-08	9.73534e-05	7.78886
ENSG00000241462	ENSG00000241462	RP11-579O24.1		-17.4639	-23.1055	-11.8223	-2.82294	-6.16083	2.7922e-08	0.000121277	4.47838
ENSG00000124762	ENSG00000124762	CDKN1A	cyclin-dependent kinase inhibitor 1A (p21, Cip1) [Source:HGNC Symbol;Acc:1784]	6.16229	4.16868	8.15589	8.19206	6.15184	2.90146e-08	0.000121277	8.72279
ENSG00000256436	ENSG00000256436	TAS2R31	taste receptor, type 2, member 31 [Source:HGNC Symbol;Acc:19113]	-8.18842	-10.8496	-5.52721	1.21576	-6.12382	3.27017e-08	0.000121277	7.99781
ENSG00000265727	ENSG00000265727	RN7SL648P	RNA, 7SL, cytoplasmic 648, pseudogene [Source:HGNC Symbol;Acc:46664]	-10.6714	-14.1807	-7.16207	1.24496	-6.05202	4.4395e-08	0.000121282	7.83279
ENSG00000202566	ENSG00000202566	MIR421	microRNA 421 [Source:HGNC Symbol;Acc:32793]	-11.0909	-14.7553	-7.42645	-0.253618	-6.0237	5.00702e-08	0.000121282	6.85628
ENSG00000229794	ENSG00000229794	RP11-522L3.11		-12.0855	-16.0796	-8.09137	-0.955223	-6.02204	5.04229e-08	0.000121282	6.34434
ENSG00000271533	ENSG00000271533	RP3-368A4.6		-10.3688	-13.8095	-6.92824	4.21684	-5.99787	5.58653e-08	0.000121282	8.13435
ENSG00000224430	ENSG00000224430	MKRN5P	makorin ring finger protein 5, pseudogene [Source:HGNC Symbol;Acc:7117]	-13.386	-17.8342	-8.93774	1.01176	-5.98913	5.79717e-08	0.000121282	7.64135
ENSG00000263606	ENSG00000263606	RP11-737O24.3		-9.29705	-12.3922	-6.20191	-0.931151	-5.97814	6.07342e-08	0.000121282	5.82612
ENSG00000254936	ENSG00000254936	AF131215.3		-11.4097	-15.232	-7.58729	2.00174	-5.94077	7.11302e-08	0.000131896	7.70971
ENSG00000233072	ENSG00000233072	RP11-487E1.1		-12.5081	-16.7131	-8.30303	-1.22575	-5.92002	7.76434e-08	0.00013374	5.63097
ENSG00000256973	ENSG00000256973	RP11-359J14.2		-9.24016	-12.3541	-6.12618	-0.152124	-5.90562	8.25035e-08	0.00013374	6.52307
ENSG00000166762	ENSG00000166762	CATSPER2	cation channel, sperm associated 2 [Source:HGNC Symbol;Acc:18810]	-7.84828	-10.4995	-5.19701	2.57717	-5.89145	8.75803e-08	0.00013374	7.56353
ENSG00000154898	ENSG00000154898	CCDC144CP	coiled-coil domain containing 144C, pseudogene [Source:HGNC Symbol;Acc:29073]	-3.57764	-4.79905	-2.35622	5.32494	-5.82955	1.13613e-07	0.000163856	7.46349
ENSG00000233063	ENSG00000233063	SAR1AP4	SAR1 homolog A (S. cerevisiae) pseudogene 4 [Source:HGNC Symbol;Acc:37638]	-16.0276	-21.5393	-10.5159	-3.29644	-5.78739	1.35574e-07	0.00017236	3.81458
ENSG00000204469	ENSG00000204469	PRRC2A	proline-rich coiled-coil 2A [Source:HGNC Symbol;Acc:13918]	1.86394	1.2218	2.50608	9.47726	5.777	1.41594e-07	0.00017236	7.1036
ENSG00000168061	ENSG00000168061	SAC3D1	SAC3 domain containing 1 [Source:HGNC Symbol;Acc:30179]	3.38344	2.2177	4.54917	4.37904	5.77642	1.41939e-07	0.00017236	7.21976
ENSG00000235141	ENSG00000235141	RP5-1092K5.2		-16.5114	-22.21	-10.8129	-3.74443	-5.76665	1.47863e-07	0.00017236	2.45686
ENSG00000244060	ENSG00000244060	RPS2P41	ribosomal protein S2 pseudogene 41 [Source:HGNC Symbol;Acc:36357]	-13.202	-17.7644	-8.63952	-2.43057	-5.75893	1.52707e-07	0.00017236	3.83987
ENSG00000159111	ENSG00000159111	MRPL10	mitochondrial ribosomal protein L10 [Source:HGNC Symbol;Acc:14055]	2.65462	1.73293	3.57632	5.06874	5.73214	1.70777e-07	0.000184724	7.07956
ENSG00000266744	ENSG00000266744	RP11-131K5.1		-11.8649	-16.0047	-7.72519	-1.60234	-5.70418	1.91888e-07	0.000189779	4.73873
ENSG00000258375	ENSG00000258375	RP11-617J18.1		-11.9883	-16.1746	-7.80198	-1.19615	-5.69937	1.95768e-07	0.000189779	5.19369
ENSG00000231795	ENSG00000231795	ITCH-IT1	ITCH intronic transcript 1 (non-protein coding) [Source:HGNC Symbol;Acc:41397]	-9.56438	-12.9092	-6.21951	-1.70445	-5.69088	2.02807e-07	0.000189779	4.33794
ENSG00000268051	ENSG00000268051	CTC-244M17.1		-10.8305	-14.6228	-7.0381	-1.50452	-5.68381	2.08864e-07	0.000189779	4.585
ENSG00000228939	ENSG00000228939	AKT3-IT1	AKT3 intronic transcript 1 (non-protein coding) [Source:HGNC Symbol;Acc:41304]	-11.7247	-15.8328	-7.61666	-0.673104	-5.68022	2.12002e-07	0.000189779	5.5192
ENSG00000103512	ENSG00000103512	NOMO1	NODAL modulator 1 [Source:HGNC Symbol;Acc:30060]	2.26205	1.46425	3.05986	6.34113	5.64298	2.47455e-07	0.000208749	6.71567
ENSG00000254556	ENSG00000254556	AF131215.4		-10.8772	-14.7147	-7.03974	2.03608	-5.64121	2.49277e-07	0.000208749	6.58102
ENSG00000200741	ENSG00000200741	RNA5SP161	RNA, 5S ribosomal pseudogene 161 [Source:HGNC Symbol;Acc:43061]	-16.4909	-22.3198	-10.662	-3.53621	-5.63066	2.60422e-07	0.000211267	2.2945
ENSG00000185607	ENSG00000185607	ACTBP7	actin, beta pseudogene 7 [Source:HGNC Symbol;Acc:140]	-10.1988	-13.8111	-6.58659	0.0908337	-5.61921	2.73079e-07	0.000214823	5.59746
ENSG00000270742	ENSG00000270742	RP4-802A10.1		-10.7341	-14.545	-6.92312	0.930687	-5.60573	2.8874e-07	0.000217058	6.05482
ENSG00000244687	ENSG00000244687	UBE2V1	ubiquitin-conjugating enzyme E2 variant 1 [Source:HGNC Symbol;Acc:12494]	-4.2769	-5.79622	-2.75757	2.8181	-5.60249	2.92644e-07	0.000217058	6.44535
ENSG00000264853	ENSG00000264853	RP11-16C1.2		-7.45848	-10.1144	-4.80256	0.679606	-5.58905	3.09357e-07	0.000223081	5.75132
ENSG00000131503	ENSG00000131503	ANKHD1	ankyrin repeat and KH domain containing 1 [Source:HGNC Symbol;Acc:24714]	-5.07167	-6.8808	-3.26254	2.08598	-5.57935	3.22013e-07	0.00022333	6.23352
ENSG00000261326	ENSG00000261326	RP5-1057J7.6		-6.84161	-9.2837	-4.39952	3.52268	-5.57569	3.26909e-07	0.00022333	6.4515
ENSG00000261451	ENSG00000261451	RP11-981G7.1		-8.7472	-11.8926	-5.60182	2.98789	-5.53474	3.8704e-07	0.00025468	6.27686
ENSG00000131080	ENSG00000131080	EDA2R	ectodysplasin A2 receptor [Source:HGNC Symbol;Acc:17756]	3.65574	2.34034	4.97115	5.00422	5.53118	3.92746e-07	0.00025468	6.29614
ENSG00000232931	ENSG00000232931	LINC00342	long intergenic non-protein coding RNA 342 [Source:HGNC Symbol;Acc:42470]	-5.73465	-7.80025	-3.66905	3.04123	-5.52538	4.0223e-07	0.00025468	6.21245
ENSG00000230590	ENSG00000230590	FTX	FTX transcript, XIST regulator (non-protein coding) [Source:HGNC Symbol;Acc:37190]	-7.60223	-10.3499	-4.85454	4.85539	-5.50648	4.34744e-07	0.000268713	6.19642
ENSG00000206727	ENSG00000206727	SNORD116-9	small nucleolar RNA, C/D box 116-9 [Source:HGNC Symbol;Acc:33075]	-9.24557	-12.5921	-5.89907	-1.42903	-5.4985	4.49216e-07	0.000270227	4.0101
ENSG00000222921	ENSG00000222921	RNA5SP104	RNA, 5S ribosomal pseudogene 104 [Source:HGNC Symbol;Acc:42902]	-17.4062	-23.712	-11.1005	-4.67715	-5.49378	4.58012e-07	0.000270227	1.1264
ENSG00000254839	ENSG00000254839	AF131215.6		-11.1325	-15.186	-7.07886	-0.0480417	-5.46578	5.1374e-07	0.000291406	5.20977
ENSG00000178719	ENSG00000178719	GRINA	glutamate receptor, ionotropic, N-methyl D-aspartate-associated protein 1 (glutamate binding) [Source:HGNC Symbol;Acc:4589]	2.24365	1.4265	3.0608	7.34536	5.46454	5.16359e-07	0.000291406	5.97948
ENSG00000172354	ENSG00000172354	GNB2	guanine nucleotide binding protein (G protein), beta polypeptide 2 [Source:HGNC Symbol;Acc:4398]	2.58628	1.64285	3.52971	8.0684	5.45593	5.34879e-07	0.000295435	5.90593
ENSG00000248483	ENSG00000248483	POU5F2	POU domain class 5, transcription factor 2 [Source:HGNC Symbol;Acc:26367]	-10.2996	-14.0624	-6.53672	1.67917	-5.4476	5.53438e-07	0.000299318	5.75624
ENSG00000138621	ENSG00000138621	PPCDC	phosphopantothenoylcysteine decarboxylase [Source:HGNC Symbol;Acc:28107]	-5.26946	-7.20052	-3.3384	2.58927	-5.43091	5.92517e-07	0.000313913	5.78772
ENSG00000271430	ENSG00000271430	RP3-368A4.5		-8.06381	-11.0285	-5.09915	4.88224	-5.41336	6.36543e-07	0.000324252	5.83455
ENSG00000131002	ENSG00000131002	TXLNG2P	taxilin gamma 2, pseudogene [Source:HGNC Symbol;Acc:18473]	-4.48428	-6.13299	-2.83558	4.57643	-5.41318	6.37013e-07	0.000324252	5.84414
ENSG00000147166	ENSG00000147166	ITGB1BP2	integrin beta 1 binding protein (melusin) 2 [Source:HGNC Symbol;Acc:6154]	-8.16172	-11.1678	-5.15566	0.573513	-5.40362	6.62334e-07	0.000330657	5.23024
ENSG00000213703	ENSG00000213703	RP5-849H19.2		-12.7908	-17.5064	-8.07523	-1.50077	-5.39838	6.76659e-07	0.000330852	3.6358
ENSG00000224614	ENSG00000224614	AC124944.2		17.5106	11.0456	23.9756	-1.92612	5.39059	6.98475e-07	0.000330852	0.975066
ENSG00000231764	ENSG00000231764	DLX6-AS1	DLX6 antisense RNA 1 [Source:HGNC Symbol;Acc:37151]	-5.05651	-6.92584	-3.18718	0.463277	-5.38352	7.18862e-07	0.000330852	5.72442
ENSG00000225479	ENSG00000225479	PLCB1-IT1	PLCB1 intronic transcript 1 (non-protein coding) [Source:HGNC Symbol;Acc:41414]	-11.195	-15.3373	-7.05265	-1.06351	-5.37876	7.32957e-07	0.000330852	4.27861
ENSG00000233061	ENSG00000233061	TTLL7-IT1	TTLL7 intronic transcript 1 (non-protein coding) [Source:HGNC Symbol;Acc:41486]	-8.63566	-11.8319	-5.43941	0.662764	-5.37721	7.37582e-07	0.000330852	5.12778
ENSG00000174307	ENSG00000174307	PHLDA3	pleckstrin homology-like domain, family A, member 3 [Source:HGNC Symbol;Acc:8934]	4.69225	2.95537	6.42913	5.89908	5.37667	7.39191e-07	0.000330852	5.69357
ENSG00000247315	ENSG00000247315	AL034548.1		2.48912	1.56115	3.41708	5.87029	5.33845	8.63401e-07	0.000369231	5.54272
ENSG00000143845	ENSG00000143845	ETNK2	ethanolamine kinase 2 [Source:HGNC Symbol;Acc:25575]	3.26869	2.04932	4.48806	5.26849	5.33506	8.75376e-07	0.000369231	5.54405
ENSG00000253974	ENSG00000253974	NRG1-IT1	NRG1 intronic transcript 1 (non-protein coding) [Source:HGNC Symbol;Acc:43633]	-10.5028	-14.4221	-6.58349	-1.54972	-5.33332	8.81548e-07	0.000369231	4.14103
ENSG00000237321	ENSG00000237321	RP11-374A22.1		-13.212	-18.1424	-8.28166	-3.36066	-5.33325	8.8183e-07	0.000369231	2.70467
ENSG00000170604	ENSG00000170604	IRF2BP1	interferon regulatory factor 2 binding protein 1 [Source:HGNC Symbol;Acc:21728]	2.82301	1.76666	3.87936	6.02997	5.31872	9.35303e-07	0.000385404	5.4625
ENSG00000173039	ENSG00000173039	RELA	v-rel avian reticuloendotheliosis viral oncogene homolog A [Source:HGNC Symbol;Acc:9955]	2.0723	1.29511	2.8495	6.5532	5.30671	9.81931e-07	0.000398296	5.39565
ENSG00000166343	ENSG00000166343	MSS51	MSS51 mitochondrial translational activator [Source:HGNC Symbol;Acc:21000]	-6.31816	-8.6937	-3.94262	2.58607	-5.29334	1.0365e-06	0.000408566	5.31502
ENSG00000254996	ENSG00000254996	ANKHD1-EIF4EBP3	ANKHD1-EIF4EBP3 readthrough [Source:HGNC Symbol;Acc:33530]	-6.52465	-8.97974	-4.06956	1.18316	-5.28922	1.05392e-06	0.000408566	4.95832
ENSG00000168255	ENSG00000168255	POLR2J3	polymerase (RNA) II (DNA directed) polypeptide J3 [Source:HGNC Symbol;Acc:33853]	-4.21137	-5.79674	-2.62601	3.05098	-5.28683	1.06412e-06	0.000408566	5.31551
ENSG00000177666	ENSG00000177666	PNPLA2	patatin-like phospholipase domain containing 2 [Source:HGNC Symbol;Acc:30802]	2.89087	1.80231	3.97942	6.02557	5.28542	1.0702e-06	0.000408566	5.33608
ENSG00000132330	ENSG00000132330	SCLY	selenocysteine lyase [Source:HGNC Symbol;Acc:18161]	-4.90853	-6.75867	-3.05839	2.374	-5.28018	1.09312e-06	0.000411266	5.20954
ENSG00000215386	ENSG00000215386	LINC00478	long intergenic non-protein coding RNA 478 [Source:HGNC Symbol;Acc:1274]	-3.49374	-4.81332	-2.17417	6.70486	-5.26937	1.14188e-06	0.000423474	5.22779
ENSG00000184647	ENSG00000184647	PRSS55	protease, serine, 55 [Source:HGNC Symbol;Acc:30824]	-7.81737	-10.7755	-4.85928	-0.215397	-5.25959	1.18785e-06	0.000434317	4.48502
ENSG00000226891	ENSG00000226891	RP11-182I10.3		-8.51519	-11.7507	-5.27967	2.86832	-5.23783	1.29668e-06	0.000463223	5.15414
ENSG00000134007	ENSG00000134007	ADAM20	ADAM metallopeptidase domain 20 [Source:HGNC Symbol;Acc:199]	-11.2519	-15.5282	-6.97557	1.68027	-5.2367	1.30259e-06	0.000463223	5.04893
ENSG00000139974	ENSG00000139974	SLC38A6	solute carrier family 38, member 6 [Source:HGNC Symbol;Acc:19863]	-4.16626	-5.75328	-2.57923	3.62545	-5.22474	1.36681e-06	0.000479493	5.12
ENSG00000244879	ENSG00000244879	GABPB1-AS1	GABPB1 antisense RNA 1 [Source:HGNC Symbol;Acc:44157]	-3.32152	-4.5889	-2.05415	6.526	-5.21597	1.41584e-06	0.000490068	5.02921
ENSG00000033122	ENSG00000033122	LRRC7	leucine rich repeat containing 7 [Source:HGNC Symbol;Acc:18531]	-3.71758	-5.13789	-2.29726	6.2552	-5.20928	1.4544e-06	0.000496793	5.00629
ENSG00000224660	ENSG00000224660	SH3BP5-AS1	SH3BP5 antisense RNA 1 [Source:HGNC Symbol;Acc:44501]	-3.27473	-4.52692	-2.02254	4.84079	-5.20484	1.48057e-06	0.000499165	5.04665
ENSG00000262089	ENSG00000262089	RP11-589P10.5		-6.8265	-9.44004	-4.21295	-0.347975	-5.1984	1.51932e-06	0.000501807	3.84706
ENSG00000126461	ENSG00000126461	SCAF1	SR-related CTD-associated factor 1 [Source:HGNC Symbol;Acc:30403]	2.08119	1.28421	2.87818	7.87129	5.19713	1.52707e-06	0.000501807	4.90759
ENSG00000232282	ENSG00000232282	MTND1P32	MT-ND1 pseudogene 32 [Source:HGNC Symbol;Acc:42081]	-13.3455	-18.464	-8.22697	-1.54063	-5.1891	1.57707e-06	0.000511759	3.31485
ENSG00000259924	ENSG00000259924	RP11-16E23.4		-8.27528	-11.4539	-5.09671	0.62317	-5.18146	1.6261e-06	0.000511957	4.50202
ENSG00000253726	ENSG00000253726	RP11-313C15.1		-10.4088	-14.4076	-6.40992	-0.4861	-5.18043	1.63285e-06	0.000511957	4.30227
ENSG00000189423	ENSG00000189423	USP32P3	ubiquitin specific peptidase 32 pseudogene 3 [Source:HGNC Symbol;Acc:43576]	-3.53156	-4.88915	-2.17397	3.66687	-5.17726	1.65367e-06	0.000511957	4.94679
ENSG00000224078	ENSG00000224078	SNHG14	small nucleolar RNA host gene 14 (non-protein coding) [Source:HGNC Symbol;Acc:37462]	-4.81207	-6.66206	-2.96207	8.41137	-5.17683	1.65656e-06	0.000511957	4.76372
ENSG00000260671	ENSG00000260671	RP11-278A23.2		-7.03368	-9.74376	-4.32359	-0.868105	-5.16536	1.73436e-06	0.00052619	3.52221
ENSG00000207174	ENSG00000207174	SNORD116-15	small nucleolar RNA, C/D box 116-15 [Source:HGNC Symbol;Acc:33081]	-8.74828	-12.1215	-5.37511	-1.74857	-5.16162	1.76054e-06	0.00052619	2.86683
ENSG00000253851	ENSG00000253851	RP11-318M2.3		-13.9091	-19.2786	-8.53961	-2.88581	-5.15546	1.80443e-06	0.00052619	1.97713
ENSG00000205702	ENSG00000205702	CYP2D7P1	cytochrome P450, family 2, subfamily D, polypeptide 7 pseudogene 1 [Source:HGNC Symbol;Acc:2624]	-8.2587	-11.448	-5.06942	-0.116627	-5.15372	1.81699e-06	0.00052619	4.04577
ENSG00000270223	ENSG00000270223	RP13-36G14.4		-12.0624	-16.721	-7.40389	-0.979197	-5.15331	1.82004e-06	0.00052619	3.70491
ENSG00000266371	ENSG00000266371	RP11-142O6.1		-10.3018	-14.2821	-6.32151	0.559509	-5.1511	1.83613e-06	0.00052619	4.41657
ENSG00000225032	ENSG00000225032	RP11-228B15.4		-4.74847	-6.58354	-2.91341	0.740033	-5.14996	1.8445e-06	0.00052619	4.32919
ENSG00000159388	ENSG00000159388	BTG2	BTG family, member 2 [Source:HGNC Symbol;Acc:1131]	3.84498	2.35714	5.33282	5.79551	5.14328	1.89442e-06	0.000534555	4.80826
ENSG00000234129	ENSG00000234129	RP11-120D5.1		-10.471	-14.5263	-6.41574	-1.39336	-5.13888	1.92799e-06	0.000538179	3.09865
ENSG00000260361	ENSG00000260361	CTD-2313J17.5		-10.3057	-14.3021	-6.30935	-1.68263	-5.13232	1.97918e-06	0.00054659	2.79298
ENSG00000124659	ENSG00000124659	TBCC	tubulin folding cofactor C [Source:HGNC Symbol;Acc:11580]	2.79768	1.71169	3.88367	5.00487	5.12712	2.02064e-06	0.000552166	4.76348
ENSG00000228906	ENSG00000228906	RP13-216E22.4		-7.23176	-10.0446	-4.41887	0.296438	-5.11674	2.10597e-06	0.000569489	4.02606
ENSG00000229152	ENSG00000229152	ANKRD10-IT1	ANKRD10 intronic transcript 1 (non-protein coding) [Source:HGNC Symbol;Acc:39891]	-5.39555	-7.49573	-3.29537	2.64206	-5.11305	2.13715e-06	0.000571701	4.63474
ENSG00000236194	ENSG00000236194	AC003104.1		-7.98584	-11.0958	-4.87591	0.483188	-5.11059	2.15819e-06	0.000571701	4.05088
ENSG00000212027	ENSG00000212027	MIR374B	microRNA 374b [Source:HGNC Symbol;Acc:33665]	-10.0843	-14.0243	-6.14436	-0.558532	-5.09397	2.30584e-06	0.00060041	3.63927
ENSG00000204574	ENSG00000204574	ABCF1	ATP-binding cassette, sub-family F (GCN20), member 1 [Source:HGNC Symbol;Acc:70]	2.1774	1.32656	3.02824	6.77947	5.09321	2.31283e-06	0.00060041	4.57033
ENSG00000258337	ENSG00000258337	RP11-115H15.2		-10.1978	-14.1949	-6.20073	-0.291971	-5.07769	2.45993e-06	0.000632274	3.81189
ENSG00000199977	ENSG00000199977	SNORA73	Small nucleolar RNA SNORA73 family [Source:RFAM;Acc:RF00045]	-9.35264	-13.0251	-5.68018	-1.16191	-5.0685	2.55132e-06	0.000649337	3.00081
ENSG00000241288	ENSG00000241288	RP11-379B18.5		-6.75742	-9.41375	-4.10109	1.81825	-5.06291	2.60852e-06	0.000654429	4.36339
ENSG00000234473	ENSG00000234473	ZNF101P2	zinc finger protein 101 pseudogene 2 [Source:HGNC Symbol;Acc:44942]	-8.18544	-11.4039	-4.96694	0.767978	-5.06164	2.62175e-06	0.000654429	4.15268
ENSG00000229992	ENSG00000229992	HMGB3P9	high mobility group box 3 pseudogene 9 [Source:HGNC Symbol;Acc:39301]	-13.2213	-18.4268	-8.01584	-1.74872	-5.05495	2.69218e-06	0.000660387	2.69389
ENSG00000089486	ENSG00000089486	CDIP1	cell death-inducing p53 target 1 [Source:HGNC Symbol;Acc:13234]	2.68807	1.62965	3.7465	6.25692	5.05454	2.6965e-06	0.000660387	4.45129
ENSG00000255334	ENSG00000255334	RP11-708L7.6		-13.4037	-18.6864	-8.12114	-2.90055	-5.04986	2.747e-06	0.000666468	1.37424
ENSG00000254141	ENSG00000254141	RP11-642D21.1		-10.0784	-14.0526	-6.10418	0.0470798	-5.04709	2.7773e-06	0.00066758	3.72688
ENSG00000175265	ENSG00000175265	GOLGA8A	golgin A8 family, member A [Source:HGNC Symbol;Acc:31972]	-4.16716	-5.81224	-2.52208	5.80245	-5.04145	2.84005e-06	0.000676402	4.39401
ENSG00000232693	ENSG00000232693	AC012370.2		-8.64262	-12.058	-5.22725	-0.187867	-5.03627	2.89883e-06	0.000684125	3.64325
ENSG00000107262	ENSG00000107262	BAG1	BCL2-associated athanogene [Source:HGNC Symbol;Acc:937]	2.30546	1.39301	3.21792	5.74012	5.02861	2.98809e-06	0.000698837	4.37401
ENSG00000081842	ENSG00000081842	PCDHA6	protocadherin alpha 6 [Source:HGNC Symbol;Acc:8672]	-6.76499	-9.44764	-4.08233	2.51725	-5.01884	3.10564e-06	0.000719844	4.32163
ENSG00000114857	ENSG00000114857	NKTR	natural killer-tumor recognition sequence [Source:HGNC Symbol;Acc:7833]	-3.05187	-4.264	-1.83973	7.34143	-5.0109	3.20458e-06	0.000736203	4.20967
ENSG00000204963	ENSG00000204963	PCDHA7	protocadherin alpha 7 [Source:HGNC Symbol;Acc:8673]	-6.53372	-9.1396	-3.92785	2.36481	-4.99009	3.47867e-06	0.000768802	4.19713
ENSG00000143612	ENSG00000143612	C1orf43	chromosome 1 open reading frame 43 [Source:HGNC Symbol;Acc:29876]	2.42524	1.45789	3.3926	7.5302	4.98967	3.48445e-06	0.000768802	4.14443
ENSG00000259719	ENSG00000259719	RP11-930O11.1		-8.47644	-11.8578	-5.09509	-0.498631	-4.98913	3.49192e-06	0.000768802	3.30529
ENSG00000261544	ENSG00000261544	RP11-16E23.3		-10.0723	-14.0911	-6.05349	-0.718306	-4.98809	3.50618e-06	0.000768802	3.27817
ENSG00000213152	ENSG00000213152	RPL7AP60	ribosomal protein L7a pseudogene 60 [Source:HGNC Symbol;Acc:35859]	-7.91456	-11.0746	-4.75452	-0.203753	-4.98466	3.55389e-06	0.000768802	3.37542
ENSG00000240393	ENSG00000240393	RP11-768G7.1		-9.37003	-13.1148	-5.6253	0.208999	-4.97992	3.62087e-06	0.000768802	3.76576
ENSG00000015479	ENSG00000015479	MATR3	matrin 3 [Source:HGNC Symbol;Acc:6912]	-4.94692	-6.92485	-2.96899	4.47797	-4.97766	3.65321e-06	0.000768802	4.20727
ENSG00000201643	ENSG00000201643	SNORA14A	small nucleolar RNA, H/ACA box 14A [Source:HGNC Symbol;Acc:32602]	-15.0314	-21.0449	-9.01797	-3.6766	-4.97482	3.69421e-06	0.000768802	0.535208
ENSG00000225300	ENSG00000225300	RP11-439E19.1		-7.00602	-9.80889	-4.20316	-0.354678	-4.97475	3.69531e-06	0.000768802	3.29741
ENSG00000127362	ENSG00000127362	TAS2R3	taste receptor, type 2, member 3 [Source:HGNC Symbol;Acc:14910]	-7.11817	-9.96604	-4.27029	1.30693	-4.9745	3.69898e-06	0.000768802	4.01016
ENSG00000087088	ENSG00000087088	BAX	BCL2-associated X protein [Source:HGNC Symbol;Acc:959]	4.00286	2.40126	5.60445	5.53779	4.97416	3.7039e-06	0.000768802	4.18555
ENSG00000201942	ENSG00000201942	RNA5SP363	RNA, 5S ribosomal pseudogene 363 [Source:HGNC Symbol;Acc:43263]	-16.1762	-22.6496	-9.70279	-4.2128	-4.97331	3.71634e-06	0.000768802	0.167393
ENSG00000230071	ENSG00000230071	RPL4P6	ribosomal protein L4 pseudogene 6 [Source:HGNC Symbol;Acc:35611]	-5.9073	-8.27179	-3.54282	0.854026	-4.97227	3.73147e-06	0.000768802	3.75396
ENSG00000105520	ENSG00000105520	DKFZP761J1410	Lipid phosphate phosphatase-related protein type 2 [Source:UniProtKB/Swiss-Prot;Acc:Q96GM1]	2.72237	1.6299	3.81484	6.56641	4.95951	3.9234e-06	0.00080198	4.0832
ENSG00000270890	ENSG00000270890	RP3-468K18.6		-6.00793	-8.42003	-3.59584	-3.55642	-4.95715	3.96e-06	0.000803138	2.26678
ENSG00000231842	ENSG00000231842	RP11-527F13.1		-9.00908	-12.6315	-5.38666	-0.340278	-4.94975	4.07678e-06	0.000820412	3.41708
ENSG00000223482	ENSG00000223482	NUTM2A-AS1	NUTM2A antisense RNA 1 [Source:HGNC Symbol;Acc:45161]	-2.94735	-4.13383	-1.76087	4.17005	-4.94394	4.17076e-06	0.000832869	4.09449
ENSG00000105696	ENSG00000105696	TMEM59L	transmembrane protein 59-like [Source:HGNC Symbol;Acc:13237]	2.56796	1.53335	3.60258	6.61461	4.93982	4.2388e-06	0.000839994	4.00676
ENSG00000170855	ENSG00000170855	TRIAP1	TP53 regulated inhibitor of apoptosis 1 [Source:HGNC Symbol;Acc:26937]	3.24853	1.93808	4.55897	4.70598	4.93367	4.3422e-06	0.0008489	4.05684
ENSG00000253641	ENSG00000253641	RP11-981G7.2		-5.2879	-7.4212	-3.15461	2.2812	-4.93326	4.34914e-06	0.0008489	3.98781
ENSG00000245532	ENSG00000245532	NEAT1	nuclear paraspeckle assembly transcript 1 (non-protein coding) [Source:HGNC Symbol;Acc:30815]	-10.1993	-14.3201	-6.0785	8.31398	-4.92597	4.47516e-06	0.000857713	3.80398
ENSG00000250120	ENSG00000250120	PCDHA10	protocadherin alpha 10 [Source:HGNC Symbol;Acc:8664]	-7.16169	-10.0554	-4.26803	3.8498	-4.92572	4.47957e-06	0.000857713	4.0257
ENSG00000143393	ENSG00000143393	PI4KB	phosphatidylinositol 4-kinase, catalytic, beta [Source:HGNC Symbol;Acc:8984]	1.90507	1.13521	2.67493	6.63082	4.92493	4.49341e-06	0.000857713	3.94941
ENSG00000234835	ENSG00000234835	PHBP13	prohibitin pseudogene 13 [Source:HGNC Symbol;Acc:39292]	-8.35518	-11.733	-4.97741	-0.142576	-4.92297	4.52804e-06	0.000858013	3.24241
ENSG00000224975	ENSG00000224975	INE1	inactivation escape 1 (non-protein coding) [Source:HGNC Symbol;Acc:6060]	-6.47513	-9.10413	-3.84613	0.120401	-4.90185	4.91805e-06	0.000919524	3.22638
ENSG00000214203	ENSG00000214203	RPS4XP1	ribosomal protein S4X pseudogene 1 [Source:HGNC Symbol;Acc:32444]	-11.8975	-16.7283	-7.06664	-1.99943	-4.90157	4.92349e-06	0.000919524	2.14661
ENSG00000235475	ENSG00000235475	RP11-166O4.5		-5.23487	-7.36251	-3.10723	0.801159	-4.89676	5.01678e-06	0.000930255	3.50341
ENSG00000261617	ENSG00000261617	RP11-243A14.1		-9.62843	-13.5491	-5.70774	0.994855	-4.88758	5.19982e-06	0.000957358	3.64131
ENSG00000207263	ENSG00000207263	SNORD116-16	small nucleolar RNA, C/D box 116-16 [Source:HGNC Symbol;Acc:33082]	-7.94897	-11.1913	-4.70667	-1.89848	-4.87932	5.37009e-06	0.000977472	1.77925
ENSG00000176087	ENSG00000176087	SLC35A4	solute carrier family 35, member A4 [Source:HGNC Symbol;Acc:20753]	2.51598	1.48921	3.54274	6.11871	4.87682	5.4228e-06	0.000977472	3.79675
ENSG00000257151	ENSG00000257151	RP11-701H24.2		-5.26003	-7.40724	-3.11281	6.71429	-4.87545	5.45191e-06	0.000977472	3.72412
ENSG00000152137	ENSG00000152137	HSPB8	heat shock 22kDa protein 8 [Source:HGNC Symbol;Acc:30171]	5.40293	3.19688	7.60897	2.43539	4.87435	5.47527e-06	0.000977472	3.75293
ENSG00000225783	ENSG00000225783	MIAT	myocardial infarction associated transcript (non-protein coding) [Source:HGNC Symbol;Acc:33425]	-4.07065	-5.73307	-2.40823	6.61533	-4.87332	5.49734e-06	0.000977472	3.74151
ENSG00000262119	ENSG00000262119	RP11-483C6.1		-7.61493	-10.7261	-4.50374	1.78949	-4.87125	5.5417e-06	0.000978656	3.68943
ENSG00000250280	ENSG00000250280	RP11-305O6.3		-7.44198	-10.4882	-4.39573	0.412734	-4.86212	5.74246e-06	0.0010033	3.28677
ENSG00000178498	ENSG00000178498	DTX3	deltex homolog 3 (Drosophila) [Source:HGNC Symbol;Acc:24457]	2.02593	1.19653	2.85533	6.90849	4.8614	5.75856e-06	0.0010033	3.69643
ENSG00000112473	ENSG00000112473	SLC39A7	solute carrier family 39 (zinc transporter), member 7 [Source:HGNC Symbol;Acc:4927]	2.47781	1.4629	3.49272	6.8758	4.85895	5.81359e-06	0.001005	3.69505
ENSG00000159363	ENSG00000159363	ATP13A2	ATPase type 13A2 [Source:HGNC Symbol;Acc:30213]	2.39189	1.41153	3.37226	7.38836	4.85575	5.88663e-06	0.001005	3.65193
ENSG00000230470	ENSG00000230470	GS1-115G20.1		-11.2534	-15.8671	-6.63965	-1.97702	-4.85436	5.91838e-06	0.001005	1.72927
ENSG00000242086	ENSG00000242086	LINC00969	long intergenic non-protein coding RNA 969 [Source:HGNC Symbol;Acc:48729]	-4.31476	-6.08505	-2.54448	5.16526	-4.85082	6.00039e-06	0.001005	3.7189
ENSG00000200597	ENSG00000200597	RNU1-87P	RNA, U1 small nuclear 87, pseudogene [Source:HGNC Symbol;Acc:48429]	-13.1732	-18.5797	-7.76677	-2.29934	-4.84932	6.0357e-06	0.001005	1.82357
ENSG00000135148	ENSG00000135148	TRAFD1	TRAF-type zinc finger domain containing 1 [Source:HGNC Symbol;Acc:24808]	1.85283	1.09238	2.61327	6.14054	4.8492	6.03839e-06	0.001005	3.69031
ENSG00000102858	ENSG00000102858	MGRN1	mahogunin ring finger 1, E3 ubiquitin protein ligase [Source:HGNC Symbol;Acc:20254]	1.4997	0.884183	2.11521	7.6792	4.84916	6.03928e-06	0.001005	3.60389
ENSG00000146278	ENSG00000146278	PNRC1	proline-rich nuclear receptor coactivator 1 [Source:HGNC Symbol;Acc:17278]	3.06162	1.80299	4.32025	6.29093	4.84122	6.22866e-06	0.0010175	3.66379
ENSG00000236047	ENSG00000236047	AC073410.1		-8.2973	-11.7087	-4.88588	-0.188476	-4.84064	6.24256e-06	0.0010175	2.89056
ENSG00000229180	ENSG00000229180	GS1-124K5.11		-4.73697	-6.68474	-2.7892	4.36769	-4.84022	6.25295e-06	0.0010175	3.70677
ENSG00000122687	ENSG00000122687	FTSJ2	FtsJ RNA methyltransferase homolog 2 (E. coli) [Source:HGNC Symbol;Acc:16352]	2.95301	1.73859	4.16744	5.41054	4.83947	6.27118e-06	0.0010175	3.69127
ENSG00000266270	ENSG00000266270	MIR5096	microRNA 5096 [Source:HGNC Symbol;Acc:41611]	-18.0662	-25.5004	-10.632	-4.91219	-4.83654	6.34282e-06	0.00102273	-0.437954
ENSG00000230732	ENSG00000230732	AC127904.2		-6.10095	-8.61365	-3.58826	0.684531	-4.83237	6.44648e-06	0.00102905	3.27173
ENSG00000262209	ENSG00000262209	PCDHGB3	protocadherin gamma subfamily B, 3 [Source:HGNC Symbol;Acc:8710]	-6.8031	-9.60532	-4.00088	1.14751	-4.83177	6.46131e-06	0.00102905	3.43302
ENSG00000120129	ENSG00000120129	DUSP1	dual specificity phosphatase 1 [Source:HGNC Symbol;Acc:3064]	3.57988	2.101	5.05875	6.50286	4.81769	6.8242e-06	0.00108022	3.56379
ENSG00000218891	ENSG00000218891	ZNF579	zinc finger protein 579 [Source:HGNC Symbol;Acc:26646]	2.3952	1.40334	3.38706	5.72115	4.8061	7.13759e-06	0.00112282	3.55485
ENSG00000251379	ENSG00000251379	RP11-484O2.1		-11.3526	-16.0552	-6.64995	-1.1768	-4.80457	7.17983e-06	0.00112282	2.63493
ENSG00000232795	ENSG00000232795	SCAND3P1	SCAN domain containing 3 pseudogene 1 [Source:HGNC Symbol;Acc:42037]	-8.26446	-11.6897	-4.8392	0.277945	-4.802	7.25158e-06	0.0011267	3.08482
ENSG00000168517	ENSG00000168517	HEXIM2	hexamethylene bis-acetamide inducible 2 [Source:HGNC Symbol;Acc:28591]	3.78727	2.21712	5.35742	3.17318	4.8005	7.29378e-06	0.0011267	3.52902
ENSG00000237373	ENSG00000237373	BRWD1-IT1	BRWD1 intronic transcript 1 (non-protein coding) [Source:HGNC Symbol;Acc:41920]	-10.1262	-14.3257	-5.92675	-1.30474	-4.79905	7.33486e-06	0.0011267	2.33097
ENSG00000135976	ENSG00000135976	ANKRD36	ankyrin repeat domain 36 [Source:HGNC Symbol;Acc:24079]	-3.39918	-4.80954	-1.98883	5.86751	-4.79676	7.40024e-06	0.00113006	3.49125
ENSG00000234886	ENSG00000234886	MTND5P26	MT-ND5 pseudogene 26 [Source:HGNC Symbol;Acc:42295]	-11.3635	-16.0813	-6.64569	-0.653763	-4.79374	7.48704e-06	0.00113663	2.85662
ENSG00000253284	ENSG00000253284	RP11-282K24.3		-8.82886	-12.4964	-5.16128	2.56101	-4.79101	7.56646e-06	0.00113693	3.52018
ENSG00000181026	ENSG00000181026	AEN	apoptosis enhancing nuclease [Source:HGNC Symbol;Acc:25722]	4.23465	2.47542	5.99388	6.97075	4.79066	7.57665e-06	0.00113693	3.4433
ENSG00000200502	ENSG00000200502	Y_RNA	Y RNA [Source:RFAM;Acc:RF00019]	-11.6996	-16.5628	-6.83644	-2.32366	-4.78799	7.65534e-06	0.00113949	1.69345
ENSG00000127884	ENSG00000127884	ECHS1	enoyl CoA hydratase, short chain, 1, mitochondrial [Source:HGNC Symbol;Acc:3151]	2.15593	1.25946	3.05239	5.74651	4.78632	7.70489e-06	0.00113949	3.48308
ENSG00000105085	ENSG00000105085	MED26	mediator complex subunit 26 [Source:HGNC Symbol;Acc:2376]	2.81663	1.64527	3.988	4.31112	4.78563	7.72535e-06	0.00113949	3.52632
ENSG00000224593	ENSG00000224593	RP11-30B1.1		-9.71625	-13.7614	-5.6711	-0.0656751	-4.78042	7.88253e-06	0.0011561	2.95506
ENSG00000257354	ENSG00000257354	RP11-631N16.2		-4.8627	-6.89469	-2.83072	3.51866	-4.76277	8.43802e-06	0.00123062	3.44376
ENSG00000125818	ENSG00000125818	PSMF1	proteasome (prosome, macropain) inhibitor subunit 1 (PI31) [Source:HGNC Symbol;Acc:9571]	1.72649	1.00439	2.44859	6.73743	4.75849	8.5783e-06	0.00123931	3.32779
ENSG00000120889	ENSG00000120889	TNFRSF10B	tumor necrosis factor receptor superfamily, member 10b [Source:HGNC Symbol;Acc:11905]	3.03058	1.76222	4.29894	6.96677	4.75539	8.68127e-06	0.00123931	3.31871
ENSG00000185513	ENSG00000185513	L3MBTL1	l(3)mbt-like 1 (Drosophila) [Source:HGNC Symbol;Acc:15905]	-4.72948	-6.70896	-2.75001	5.25962	-4.75517	8.68883e-06	0.00123931	3.36313
ENSG00000174501	ENSG00000174501	ANKRD36C	ankyrin repeat domain 36C [Source:HGNC Symbol;Acc:32946]	-2.43626	-3.45601	-1.41652	6.25773	-4.75481	8.70084e-06	0.00123931	3.32049
ENSG00000182636	ENSG00000182636	NDN	necdin, melanoma antigen (MAGE) family member [Source:HGNC Symbol;Acc:7675]	2.57179	1.49461	3.64898	5.93594	4.7517	8.80558e-06	0.00123931	3.3543
ENSG00000261426	ENSG00000261426	AC144833.1		-10.4886	-14.8819	-6.09525	1.67948	-4.75142	8.81517e-06	0.00123931	3.26739
ENSG00000218596	ENSG00000218596	RP11-2J18.1		-9.45388	-13.4149	-5.49284	-0.798013	-4.7501	8.86009e-06	0.00123931	2.4704
ENSG00000181222	ENSG00000181222	POLR2A	polymerase (RNA) II (DNA directed) polypeptide A, 220kDa [Source:HGNC Symbol;Acc:9187]	2.20473	1.28087	3.1286	8.06241	4.74953	8.87948e-06	0.00123931	3.21821
ENSG00000160959	ENSG00000160959	LRRC14	leucine rich repeat containing 14 [Source:HGNC Symbol;Acc:20419]	2.22836	1.29398	3.16274	5.60289	4.74639	8.98747e-06	0.00124037	3.34333
ENSG00000006712	ENSG00000006712	PAF1	Paf1, RNA polymerase II associated factor, homolog (S. cerevisiae) [Source:HGNC Symbol;Acc:25459]	2.36207	1.37143	3.35271	6.19176	4.74546	9.01959e-06	0.00124037	3.31445
ENSG00000188636	ENSG00000188636	LDOC1L	leucine zipper, down-regulated in cancer 1-like [Source:HGNC Symbol;Acc:13343]	2.36005	1.36995	3.35015	7.47992	4.744	9.07045e-06	0.00124037	3.23325
ENSG00000256019	ENSG00000256019	TAS2R63P	taste receptor, type 2, member 63 pseudogene [Source:HGNC Symbol;Acc:20641]	-10.8702	-15.4308	-6.30969	-1.27495	-4.74378	9.0782e-06	0.00124037	2.36935
ENSG00000266910	ENSG00000266910	CTC-448F2.6		-7.61339	-10.8093	-4.4175	-0.33247	-4.7412	9.16875e-06	0.00124618	2.5177
ENSG00000149923	ENSG00000149923	PPP4C	protein phosphatase 4, catalytic subunit [Source:HGNC Symbol;Acc:9319]	2.37078	1.37504	3.36651	6.07759	4.73859	9.26109e-06	0.00125218	3.2933
ENSG00000226318	ENSG00000226318	RP11-474D14.2		-7.97262	-11.3243	-4.62096	0.8084	-4.73415	9.4205e-06	0.00126231	3.0371
ENSG00000141456	ENSG00000141456	PELP1	proline, glutamate and leucine rich protein 1 [Source:HGNC Symbol;Acc:30134]	1.72483	0.999661	2.44999	7.05198	4.7338	9.43327e-06	0.00126231	3.21911
ENSG00000204965	ENSG00000204965	PCDHA5	protocadherin alpha 5 [Source:HGNC Symbol;Acc:8671]	-5.26277	-7.47701	-3.04853	3.30591	-4.73034	9.55968e-06	0.00127266	3.33014
ENSG00000230551	ENSG00000230551	CTB-89H12.4		-3.22155	-4.57922	-1.86387	5.19578	-4.72248	9.85248e-06	0.00130495	3.25551
ENSG00000207653	ENSG00000207653	MIR558	microRNA 558 [Source:HGNC Symbol;Acc:32814]	-10.3798	-14.7642	-5.99544	-2.78274	-4.71175	1.02667e-05	0.00135292	0.993459
ENSG00000270040	ENSG00000270040	RP11-416A14.1		-12.4274	-17.6843	-7.1704	-2.25426	-4.70486	1.05415e-05	0.00138211	1.49071
ENSG00000249158	ENSG00000249158	PCDHA11	protocadherin alpha 11 [Source:HGNC Symbol;Acc:8665]	-7.36445	-10.4843	-4.24454	2.27936	-4.69787	1.08275e-05	0.00141247	3.18455
ENSG00000228100	ENSG00000228100	AC016912.3		-15.5333	-22.1309	-8.93581	-3.51191	-4.68581	1.13385e-05	0.00147174	0.363084
ENSG00000136193	ENSG00000136193	SCRN1	secernin 1 [Source:HGNC Symbol;Acc:22192]	1.85227	1.06512	2.63941	8.98718	4.6833	1.1448e-05	0.00147486	2.90628
ENSG00000253516	ENSG00000253516	HMGB1P41	high mobility group box 1 pseudogene 41 [Source:HGNC Symbol;Acc:39188]	-9.00989	-12.8394	-5.18034	-0.490674	-4.68245	1.14852e-05	0.00147486	2.52264
ENSG00000040633	ENSG00000040633	PHF23	PHD finger protein 23 [Source:HGNC Symbol;Acc:28428]	2.10124	1.20793	2.99456	6.01576	4.68137	1.1533e-05	0.00147486	3.0884
ENSG00000257241	ENSG00000257241	RP11-611E13.3		-15.2516	-21.739	-8.76415	-2.80511	-4.67891	1.16417e-05	0.00147646	1.23727
ENSG00000240083	ENSG00000240083	RPS3AP22	ribosomal protein S3a pseudogene 22 [Source:HGNC Symbol;Acc:36573]	-12.483	-17.7932	-7.17278	-1.58632	-4.67852	1.16592e-05	0.00147646	2.09869
ENSG00000199562	ENSG00000199562	RNU6-37P	RNA, U6 small nuclear 37, pseudogene [Source:HGNC Symbol;Acc:34281]	-8.10722	-11.5581	-4.65633	-1.14547	-4.67565	1.17875e-05	0.00148297	1.93742
ENSG00000251815	ENSG00000251815	SNORD116-26	small nucleolar RNA, C/D box 116-26 [Source:HGNC Symbol;Acc:33092]	-6.02334	-8.58767	-3.45901	-0.203361	-4.67482	1.18249e-05	0.00148297	2.39193
ENSG00000111215	ENSG00000111215	PRR4	proline rich 4 (lacrimal) [Source:HGNC Symbol;Acc:18020]	-6.52933	-9.31336	-3.7453	1.48251	-4.66764	1.2154e-05	0.00151266	2.97776
ENSG00000223599	ENSG00000223599	RP11-216N14.7		-7.43636	-10.6088	-4.26388	0.443459	-4.66513	1.22707e-05	0.00151266	2.70473
ENSG00000251536	ENSG00000251536	RP11-572C21.1		-13.2401	-18.8905	-7.58976	-2.36433	-4.66356	1.23445e-05	0.00151266	1.20873
ENSG00000177613	ENSG00000177613	CSTF2T	cleavage stimulation factor, 3' pre-RNA, subunit 2, 64kDa, tau variant [Source:HGNC Symbol;Acc:17086]	1.86178	1.06703	2.65653	6.49118	4.66229	1.24046e-05	0.00151266	2.99104
ENSG00000048392	ENSG00000048392	RRM2B	ribonucleotide reductase M2 B (TP53 inducible) [Source:HGNC Symbol;Acc:17296]	3.18009	1.82237	4.53781	6.61331	4.66155	1.24396e-05	0.00151266	2.99392
ENSG00000079313	ENSG00000079313	REXO1	REX1, RNA exonuclease 1 homolog (S. cerevisiae) [Source:HGNC Symbol;Acc:24616]	2.0128	1.15336	2.87223	6.27765	4.6611	1.24608e-05	0.00151266	2.99805
ENSG00000125651	ENSG00000125651	GTF2F1	general transcription factor IIF, polypeptide 1, 74kDa [Source:HGNC Symbol;Acc:4652]	2.09512	1.2005	2.98974	6.94053	4.66092	1.24695e-05	0.00151266	2.96357
ENSG00000229692	ENSG00000229692	SOS1-IT1	SOS1 intronic transcript 1 (non-protein coding) [Source:HGNC Symbol;Acc:41385]	-5.74375	-8.19866	-3.28883	1.20223	-4.65651	1.26808e-05	0.00152102	2.83181
ENSG00000173545	ENSG00000173545	ZNF622	zinc finger protein 622 [Source:HGNC Symbol;Acc:30958]	2.31565	1.32589	3.30541	5.81228	4.65632	1.269e-05	0.00152102	3.01083
ENSG00000213305	ENSG00000213305	HNRNPCP6	heterogeneous nuclear ribonucleoprotein C pseudogene 6 [Source:HGNC Symbol;Acc:48817]	-11.1481	-15.9161	-6.38019	-1.58366	-4.65342	1.2831e-05	0.00152102	1.68099
ENSG00000221063	ENSG00000221063	MIR1296	microRNA 1296 [Source:HGNC Symbol;Acc:35249]	-10.6004	-15.1362	-6.06468	-2.09157	-4.65132	1.29343e-05	0.00152102	1.28711
ENSG00000099942	ENSG00000099942	CRKL	v-crk avian sarcoma virus CT10 oncogene homolog-like [Source:HGNC Symbol;Acc:2363]	1.82895	1.04613	2.61177	8.03946	4.64987	1.3006e-05	0.00152102	2.85147
ENSG00000100284	ENSG00000100284	TOM1	target of myb1 (chicken) [Source:HGNC Symbol;Acc:11982]	2.63743	1.50853	3.76634	5.64944	4.6497	1.30143e-05	0.00152102	2.99767
ENSG00000257607	ENSG00000257607	RP11-449P15.1		-6.7898	-9.69689	-3.88272	-0.510635	-4.64837	1.30802e-05	0.00152102	2.20629
ENSG00000238658	ENSG00000238658	RNU6-625P	RNA, U6 small nuclear 625, pseudogene [Source:HGNC Symbol;Acc:47588]	-13.8748	-19.8155	-7.93405	-3.50055	-4.64824	1.30869e-05	0.00152102	0.131385
ENSG00000099624	ENSG00000099624	ATP5D	ATP synthase, H+ transporting, mitochondrial F1 complex, delta subunit [Source:HGNC Symbol;Acc:837]	2.4685	1.41156	3.52544	5.63035	4.6482	1.30888e-05	0.00152102	2.99212
ENSG00000180178	ENSG00000180178	AC018865.8		-6.57474	-9.39097	-3.7585	6.4576	-4.64635	1.31815e-05	0.00152102	2.88814
ENSG00000123395	ENSG00000123395	C12orf44	chromosome 12 open reading frame 44 [Source:HGNC Symbol;Acc:25679]	3.3049	1.88924	4.72056	5.67283	4.64622	1.31879e-05	0.00152102	2.98545
ENSG00000137207	ENSG00000137207	YIPF3	Yip1 domain family, member 3 [Source:HGNC Symbol;Acc:21023]	2.16914	1.23977	3.09851	6.60395	4.64515	1.32415e-05	0.00152102	2.92772
ENSG00000270012	ENSG00000270012	LL0XNC01-7P3.1		-4.28316	-6.11964	-2.44668	1.89545	-4.64173	1.34151e-05	0.00152396	2.90803
ENSG00000258385	ENSG00000258385	RP11-629F19.1		-9.14919	-13.0724	-5.22595	0.271959	-4.6413	1.34371e-05	0.00152396	2.77506
ENSG00000253857	ENSG00000253857	RP11-386G21.2	Uncharacterized protein [Source:UniProtKB/TrEMBL;Acc:E5RGD5]	-10.564	-15.094	-6.03395	-0.201611	-4.64118	1.34433e-05	0.00152396	2.53376
ENSG00000184465	ENSG00000184465	WDR27	WD repeat domain 27 [Source:HGNC Symbol;Acc:21248]	-2.95111	-4.21754	-1.68469	5.29381	-4.63776	1.36194e-05	0.00153721	2.94859
ENSG00000254791	ENSG00000254791	FAR1-IT1	FAR1 intronic transcript 1 (non-protein coding) [Source:HGNC Symbol;Acc:41485]	-9.40825	-13.447	-5.36945	-1.6362	-4.63616	1.37026e-05	0.00153992	1.50686
ENSG00000254267	ENSG00000254267	KB-1458E12.1		-14.4185	-20.61	-8.22698	-4.23716	-4.63472	1.37777e-05	0.00154109	-0.497665
ENSG00000258831	ENSG00000258831	RP11-76E17.4		-16.5177	-23.6122	-9.42314	-4.87826	-4.63369	1.38318e-05	0.00154109	-0.910802
ENSG00000261783	ENSG00000261783	RP11-252K23.2		-8.02149	-11.4681	-4.57488	-0.899241	-4.63196	1.39233e-05	0.00154153	1.98156
ENSG00000241170	ENSG00000241170	RP11-147I3.1		-5.1899	-7.42016	-2.95964	1.82433	-4.63132	1.39572e-05	0.00154153	2.84854
ENSG00000226476	ENSG00000226476	RP11-776H12.1		-7.2777	-10.4063	-4.14913	2.26076	-4.62966	1.40456e-05	0.00154153	2.95269
ENSG00000135900	ENSG00000135900	MRPL44	mitochondrial ribosomal protein L44 [Source:HGNC Symbol;Acc:16650]	1.99891	1.13913	2.85869	5.66852	4.62707	1.41843e-05	0.00154153	2.91102
ENSG00000014164	ENSG00000014164	ZC3H3	zinc finger CCCH-type containing 3 [Source:HGNC Symbol;Acc:28972]	1.96472	1.11963	2.80981	6.1172	4.62698	1.41893e-05	0.00154153	2.88788
ENSG00000254463	ENSG00000254463	RP11-484D2.3		-7.09944	-10.1533	-4.04554	-0.0619297	-4.6267	1.42044e-05	0.00154153	2.39192
ENSG00000100604	ENSG00000100604	CHGA	chromogranin A (parathyroid secretory protein 1) [Source:HGNC Symbol;Acc:1929]	3.46009	1.97142	4.94876	5.20443	4.62583	1.42514e-05	0.00154153	2.93038
ENSG00000242866	ENSG00000242866	STRC	stereocilin [Source:HGNC Symbol;Acc:16035]	-8.92408	-12.7699	-5.07827	-0.236375	-4.61824	1.4668e-05	0.00157798	2.15306
ENSG00000143590	ENSG00000143590	EFNA3	ephrin-A3 [Source:HGNC Symbol;Acc:3223]	3.98256	2.26601	5.69912	4.20743	4.61749	1.471e-05	0.00157798	2.93569
ENSG00000245958	ENSG00000245958	RP11-33B1.1		-3.22869	-4.62164	-1.83574	4.37636	-4.61309	1.49576e-05	0.00159794	2.90252
ENSG00000264548	ENSG00000264548	RP13-516M14.2		-18.313	-26.2159	-10.4102	-3.76557	-4.61188	1.50264e-05	0.00159871	-0.204646
ENSG00000256188	ENSG00000256188	TAS2R30	taste receptor, type 2, member 30 [Source:HGNC Symbol;Acc:19112]	-8.17371	-11.7022	-4.64523	0.931366	-4.61034	1.51144e-05	0.00160151	2.69794
ENSG00000241213	ENSG00000241213	RP11-768G7.2		-9.44965	-13.5332	-5.36613	0.805654	-4.60556	1.5391e-05	0.00162104	2.7174
ENSG00000183624	ENSG00000183624	C3orf37	chromosome 3 open reading frame 37 [Source:HGNC Symbol;Acc:24446]	2.97364	1.68792	4.25937	5.5423	4.60301	1.55405e-05	0.00162104	2.83405
ENSG00000256571	ENSG00000256571	RP11-274J7.2		-9.87983	-14.1524	-5.60724	-1.05884	-4.60214	1.55918e-05	0.00162104	1.88975
ENSG00000185896	ENSG00000185896	LAMP1	lysosomal-associated membrane protein 1 [Source:HGNC Symbol;Acc:6499]	1.93371	1.09746	2.76996	7.24769	4.60213	1.55926e-05	0.00162104	2.73832
ENSG00000170919	ENSG00000170919	TPT1-AS1	TPT1 antisense RNA 1 [Source:HGNC Symbol;Acc:43686]	-2.86391	-4.10272	-1.6251	4.75223	-4.60106	1.56561e-05	0.00162104	2.84972
ENSG00000233852	ENSG00000233852	AC005304.1		-12.0802	-17.3059	-6.85448	-2.51523	-4.60077	1.56734e-05	0.00162104	0.975986
ENSG00000198685	ENSG00000198685	C3orf27	chromosome 3 open reading frame 27 [Source:HGNC Symbol;Acc:17099]	-10.6606	-15.2757	-6.04547	-0.400527	-4.59728	1.58815e-05	0.00162262	1.86579
ENSG00000240589	ENSG00000240589	RN7SL258P	RNA, 7SL, cytoplasmic 258, pseudogene [Source:HGNC Symbol;Acc:46274]	-11.3112	-16.2095	-6.41286	-2.29308	-4.5958	1.59708e-05	0.00162262	0.894942
ENSG00000249476	ENSG00000249476	CTD-2587M2.1		-5.79499	-8.30462	-3.28535	2.35149	-4.59562	1.5982e-05	0.00162262	2.82089
ENSG00000235008	ENSG00000235008	RP3-497J21.1		-10.6706	-15.2923	-6.04881	-0.764304	-4.59497	1.60212e-05	0.00162262	2.07159
ENSG00000259158	ENSG00000259158	ADAM20P1	ADAM metallopeptidase domain 20 pseudogene 1 [Source:HGNC Symbol;Acc:20102]	-7.88791	-11.3049	-4.47093	1.95291	-4.59432	1.60607e-05	0.00162262	2.81461
ENSG00000244346	ENSG00000244346	RP11-531F16.3		-9.49301	-13.6053	-5.38067	-1.48259	-4.59427	1.60637e-05	0.00162262	1.63242
ENSG00000261574	ENSG00000261574	RP1-168P16.2		-7.32385	-10.5036	-4.1441	-0.314192	-4.58404	1.66979e-05	0.00167386	2.13866
ENSG00000224315	ENSG00000224315	RP4-633I8.2		-10.5615	-15.1479	-5.97507	-0.535916	-4.58304	1.67609e-05	0.00167386	2.06602
ENSG00000068323	ENSG00000068323	TFE3	transcription factor binding to IGHM enhancer 3 [Source:HGNC Symbol;Acc:11752]	2.66548	1.50796	3.823	6.7808	4.58299	1.67644e-05	0.00167386	2.69408
ENSG00000248587	ENSG00000248587	GDNF-AS1	GDNF antisense RNA 1 (head to head) [Source:HGNC Symbol;Acc:43592]	-7.61486	-10.9236	-4.30615	-0.794137	-4.58041	1.69286e-05	0.00168378	1.91377
ENSG00000231252	ENSG00000231252	RP11-436K8.1		-4.26715	-6.12217	-2.41214	2.76169	-4.57817	1.70726e-05	0.00169162	2.78437
ENSG00000113194	ENSG00000113194	FAF2	Fas associated factor family member 2 [Source:HGNC Symbol;Acc:24666]	1.82085	1.02889	2.61281	7.23375	4.57585	1.7223e-05	0.00170004	2.63626
ENSG00000249252	ENSG00000249252	RP11-665G4.1		-9.34103	-13.4052	-5.27688	-1.39126	-4.57432	1.73228e-05	0.00170341	1.72842
ENSG00000088247	ENSG00000088247	KHSRP	KH-type splicing regulatory protein [Source:HGNC Symbol;Acc:6316]	2.06538	1.16612	2.96464	8.32404	4.57106	1.75378e-05	0.00171804	2.54751
ENSG00000230184	ENSG00000230184	SMYD3-IT1	SMYD3 intronic transcript 1 (non-protein coding) [Source:HGNC Symbol;Acc:41406]	-12.7126	-18.2496	-7.17567	-2.5336	-4.56946	1.76436e-05	0.00171921	0.906112
ENSG00000121377	ENSG00000121377	TAS2R7	taste receptor, type 2, member 7 [Source:HGNC Symbol;Acc:14913]	-9.88102	-14.1852	-5.57681	-1.20448	-4.56888	1.76822e-05	0.00171921	1.61226
ENSG00000237481	ENSG00000237481	RP4-803J11.2		-8.73096	-12.5379	-4.924	-1.49032	-4.56442	1.79829e-05	0.00174193	1.43936
ENSG00000251682	ENSG00000251682	RP11-631M6.3		-8.28794	-11.9076	-4.66831	0.542509	-4.55705	1.84895e-05	0.00177847	2.37819
ENSG00000121318	ENSG00000121318	TAS2R10	taste receptor, type 2, member 10 [Source:HGNC Symbol;Acc:14918]	-7.43134	-10.6774	-4.18531	0.100134	-4.55635	1.8539e-05	0.00177847	2.31126
ENSG00000223525	ENSG00000223525	RABGAP1L-IT1	RABGAP1L intronic transcript 1 (non-protein coding) [Source:HGNC Symbol;Acc:41471]	-10.851	-15.5912	-6.11087	-0.800322	-4.55596	1.85657e-05	0.00177847	1.9582
ENSG00000252343	ENSG00000252343	RNU2-34P	RNA, U2 small nuclear 34, pseudogene [Source:HGNC Symbol;Acc:48527]	-16.4391	-23.6246	-9.25355	-3.69029	-4.55324	1.87574e-05	0.00179023	0.0348853
ENSG00000268231	ENSG00000268231	CTD-2560K21.6		-7.8289	-11.2521	-4.40574	-0.676333	-4.55172	1.8865e-05	0.00179391	1.68386
ENSG00000270011	ENSG00000270011	ZNF177	Zinc finger protein 177 [Source:UniProtKB/Swiss-Prot;Acc:Q13360]	-5.86212	-8.42653	-3.29771	0.166776	-4.54955	1.90197e-05	0.00179862	2.20383
ENSG00000261056	ENSG00000261056	RP11-454F8.2		-5.84965	-8.41019	-3.28912	1.17153	-4.54676	1.92209e-05	0.00179862	2.48454
ENSG00000258469	ENSG00000258469	CHMP4BP1	charged multivesicular body protein 4B pseudogene 1 [Source:HGNC Symbol;Acc:43616]	-8.41794	-12.1027	-4.7332	-0.823286	-4.54674	1.92223e-05	0.00179862	1.76912
ENSG00000223516	ENSG00000223516	AFF2-IT1	AFF2 intronic transcript 1 (non-protein coding) [Source:HGNC Symbol;Acc:41334]	-11.7042	-16.8276	-6.58085	-2.43832	-4.54663	1.92305e-05	0.00179862	0.793707
ENSG00000143368	ENSG00000143368	SF3B4	splicing factor 3b, subunit 4, 49kDa [Source:HGNC Symbol;Acc:10771]	2.00449	1.12697	2.88201	6.26536	4.54621	1.9261e-05	0.00179862	2.59228
ENSG00000157933	ENSG00000157933	SKI	v-ski avian sarcoma viral oncogene homolog [Source:HGNC Symbol;Acc:10896]	1.64258	0.922265	2.3629	7.65053	4.53843	1.98336e-05	0.00183987	2.47959
ENSG00000270116	ENSG00000270116	AP001429.1		-9.11433	-13.1113	-5.11732	0.0752414	-4.53828	1.98445e-05	0.00183987	2.15311
ENSG00000188603	ENSG00000188603	CLN3	ceroid-lipofuscinosis, neuronal 3 [Source:HGNC Symbol;Acc:2074]	-5.2468	-7.54829	-2.94532	0.603685	-4.53721	1.99244e-05	0.00183988	2.27832
ENSG00000239570	ENSG00000239570	SETP11	SET pseudogene 11 [Source:HGNC Symbol;Acc:42930]	-11.8813	-17.0945	-6.66818	-1.52852	-4.53594	2.00203e-05	0.00183988	1.49547
ENSG00000248449	ENSG00000248449	PCDHGB8P	protocadherin gamma subfamily B, 8 pseudogene [Source:HGNC Symbol;Acc:8715]	-6.4197	-9.23677	-3.60264	1.99408	-4.53544	2.00573e-05	0.00183988	2.58366
ENSG00000105669	ENSG00000105669	COPE	coatomer protein complex, subunit epsilon [Source:HGNC Symbol;Acc:2234]	2.21912	1.24485	3.19339	6.19255	4.53319	2.02277e-05	0.0018428	2.55346
ENSG00000168970	ENSG00000168970	JMJD7-PLA2G4B	JMJD7-PLA2G4B readthrough [Source:HGNC Symbol;Acc:34449]	-4.9023	-7.0546	-2.75001	1.82073	-4.53315	2.0231e-05	0.0018428	2.55319
ENSG00000127364	ENSG00000127364	TAS2R4	taste receptor, type 2, member 4 [Source:HGNC Symbol;Acc:14911]	-6.84321	-9.85023	-3.83618	2.22353	-4.52923	2.05315e-05	0.001846	2.61559
ENSG00000224745	ENSG00000224745	RP11-380G5.2		-7.66896	-11.039	-4.29893	-0.160429	-4.52902	2.05474e-05	0.001846	2.03347
ENSG00000228316	ENSG00000228316	RP11-522L3.5		-12.9389	-18.6248	-7.25301	-2.12736	-4.52898	2.05507e-05	0.001846	1.27953
ENSG00000089693	ENSG00000089693	MLF2	myeloid leukemia factor 2 [Source:HGNC Symbol;Acc:7126]	2.21245	1.24006	3.18483	7.62761	4.52832	2.06017e-05	0.001846	2.44708
ENSG00000238165	ENSG00000238165	AC007560.1		-10.0532	-14.4725	-5.63389	-0.843469	-4.52742	2.06713e-05	0.001846	1.9595
ENSG00000186318	ENSG00000186318	BACE1	beta-site APP-cleaving enzyme 1 [Source:HGNC Symbol;Acc:933]	1.88949	1.05869	2.72029	7.15747	4.52638	2.07529e-05	0.001846	2.4649
ENSG00000260816	ENSG00000260816	RP11-319G9.3		-12.1895	-17.5493	-6.82967	-0.386665	-4.52624	2.0764e-05	0.001846	2.07651
ENSG00000150991	ENSG00000150991	UBC	ubiquitin C [Source:HGNC Symbol;Acc:12468]	2.15552	1.20713	3.10392	9.44634	4.52341	2.09857e-05	0.00185443	2.29712
ENSG00000130479	ENSG00000130479	MAP1S	microtubule-associated protein 1S [Source:HGNC Symbol;Acc:15715]	1.97245	1.10448	2.84043	6.90715	4.52273	2.10395e-05	0.00185443	2.46896
ENSG00000071553	ENSG00000071553	ATP6AP1	ATPase, H+ transporting, lysosomal accessory protein 1 [Source:HGNC Symbol;Acc:868]	2.35458	1.31821	3.39096	7.12423	4.52167	2.11233e-05	0.00185443	2.46088
ENSG00000130734	ENSG00000130734	ATG4D	autophagy related 4D, cysteine peptidase [Source:HGNC Symbol;Acc:20789]	2.54062	1.4223	3.65895	5.34208	4.5214	2.11445e-05	0.00185443	2.55816
ENSG00000196235	ENSG00000196235	SUPT5H	suppressor of Ty 5 homolog (S. cerevisiae) [Source:HGNC Symbol;Acc:11469]	2.08689	1.16757	3.00621	8.03109	4.51788	2.1426e-05	0.00187279	2.37768
ENSG00000120709	ENSG00000120709	FAM53C	family with sequence similarity 53, member C [Source:HGNC Symbol;Acc:1336]	2.14385	1.19909	3.08862	7.45413	4.51621	2.15606e-05	0.00187824	2.41165
ENSG00000242999	ENSG00000242999	RN7SL239P	RNA, 7SL, cytoplasmic 239, pseudogene [Source:HGNC Symbol;Acc:46255]	-5.89627	-8.49569	-3.29685	-0.0700352	-4.51443	2.17055e-05	0.00188453	2.02871
ENSG00000160785	ENSG00000160785	SLC25A44	solute carrier family 25, member 44 [Source:HGNC Symbol;Acc:29036]	2.20439	1.23235	3.17643	6.63327	4.51344	2.1786e-05	0.00188522	2.45371
ENSG00000181027	ENSG00000181027	FKRP	fukutin related protein [Source:HGNC Symbol;Acc:17997]	2.04036	1.14011	2.94061	5.40153	4.51072	2.20091e-05	0.00189291	2.51275
ENSG00000099875	ENSG00000099875	MKNK2	MAP kinase interacting serine/threonine kinase 2 [Source:HGNC Symbol;Acc:7111]	2.62132	1.46461	3.77804	5.7075	4.51019	2.20529e-05	0.00189291	2.50235
ENSG00000243107	ENSG00000243107	AC000120.7		-8.17923	-11.7889	-4.56957	0.78455	-4.5097	2.20936e-05	0.00189291	2.34909
ENSG00000229359	ENSG00000229359	PIN1P1	peptidylprolyl cis/trans isomerase, NIMA-interacting 1 pseudogene 1 [Source:HGNC Symbol;Acc:8989]	-12.2608	-17.675	-6.8465	-2.64163	-4.50692	2.23255e-05	0.00190065	0.952249
ENSG00000166823	ENSG00000166823	MESP1	mesoderm posterior 1 homolog (mouse) [Source:HGNC Symbol;Acc:29658]	5.50885	3.07577	7.94193	1.44554	4.50616	2.23891e-05	0.00190065	2.1956
ENSG00000242175	ENSG00000242175	RN7SL127P	RNA, 7SL, cytoplasmic 127, pseudogene [Source:HGNC Symbol;Acc:46143]	-14.4541	-20.8382	-8.06993	-3.79123	-4.50599	2.24037e-05	0.00190065	-0.157751
ENSG00000229276	ENSG00000229276	REV3L-IT1	REV3L intronic transcript 1 (non-protein coding) [Source:HGNC Symbol;Acc:41377]	-9.54637	-13.7645	-5.32821	-1.88718	-4.5042	2.25543e-05	0.0019072	1.07648
ENSG00000138303	ENSG00000138303	ASCC1	activating signal cointegrator 1 complex subunit 1 [Source:HGNC Symbol;Acc:24268]	1.75138	0.976775	2.52598	5.50339	4.49991	2.292e-05	0.00193183	2.47152
ENSG00000272033	ENSG00000272033	RP11-52A20.2		-6.41971	-9.26055	-3.57886	1.6373	-4.49747	2.31298e-05	0.00194198	2.42911
ENSG00000231697	ENSG00000231697	NANOGP5	Nanog homeobox pseudogene 5 [Source:HGNC Symbol;Acc:23103]	-10.0419	-14.4871	-5.59679	-1.06893	-4.49608	2.32508e-05	0.00194198	1.47597
ENSG00000226238	ENSG00000226238	AC132807.1		-13.6831	-19.7403	-7.62597	-3.17682	-4.49592	2.32649e-05	0.00194198	0.204367
ENSG00000073969	ENSG00000073969	NSF	N-ethylmaleimide-sensitive factor [Source:HGNC Symbol;Acc:8016]	2.21309	1.23307	3.19311	6.19062	4.49432	2.34047e-05	0.00194739	2.40997
ENSG00000256721	ENSG00000256721	CACNA1C-IT3	CACNA1C intronic transcript 3 (non-protein coding) [Source:HGNC Symbol;Acc:41314]	-11.224	-16.1979	-6.25004	-1.0059	-4.49106	2.36925e-05	0.00195885	1.66025
ENSG00000174231	ENSG00000174231	PRPF8	pre-mRNA processing factor 8 [Source:HGNC Symbol;Acc:17340]	1.96172	1.09238	2.83107	9.78303	4.49105	2.36934e-05	0.00195885	2.14911
ENSG00000270704	ENSG00000270704	SNORD64	small nucleolar RNA, C/D box 64 [Source:HGNC Symbol;Acc:32725]	-4.57979	-6.61129	-2.54829	2.17083	-4.48673	2.40789e-05	0.00197674	2.4422
ENSG00000132003	ENSG00000132003	ZSWIM4	zinc finger, SWIM-type containing 4 [Source:HGNC Symbol;Acc:25704]	3.0107	1.67507	4.34634	5.58426	4.48624	2.41237e-05	0.00197674	2.41737
ENSG00000132471	ENSG00000132471	WBP2	WW domain binding protein 2 [Source:HGNC Symbol;Acc:12738]	2.31698	1.28906	3.3449	6.8522	4.48607	2.41382e-05	0.00197674	2.34893
ENSG00000131043	ENSG00000131043	AAR2	AAR2 splicing factor homolog (S. cerevisiae) [Source:HGNC Symbol;Acc:15886]	2.11562	1.17668	3.05455	5.47485	4.48438	2.42915e-05	0.0019778	2.41796
ENSG00000167395	ENSG00000167395	ZNF646	zinc finger protein 646 [Source:HGNC Symbol;Acc:29004]	2.11423	1.17586	3.05261	6.03929	4.48413	2.43145e-05	0.0019778	2.38521
ENSG00000270823	ENSG00000270823	hsa-mir-335	hsa-mir-335 [Source:miRBase;Acc:MI0000816]	-7.69904	-11.1167	-4.28137	-0.344155	-4.48341	2.43797e-05	0.0019778	1.84265
ENSG00000214022	ENSG00000214022	REPIN1	replication initiator 1 [Source:HGNC Symbol;Acc:17922]	2.37543	1.32044	3.43042	7.05001	4.48123	2.45797e-05	0.00198782	2.31397
ENSG00000260780	ENSG00000260780	RP11-580I1.1		-13.5761	-19.6096	-7.54263	-3.36207	-4.47826	2.4854e-05	0.00199314	-0.169479
ENSG00000198932	ENSG00000198932	GPRASP1	G protein-coupled receptor associated sorting protein 1 [Source:HGNC Symbol;Acc:24834]	-5.78677	-8.35878	-3.21476	3.52145	-4.4778	2.48967e-05	0.00199314	2.44956
ENSG00000207063	ENSG00000207063	SNORD116-1	small nucleolar RNA, C/D box 116-1 [Source:HGNC Symbol;Acc:33067]	-7.44872	-10.7599	-4.13755	-0.708843	-4.47715	2.49571e-05	0.00199314	1.66359
ENSG00000178896	ENSG00000178896	EXOSC4	exosome component 4 [Source:HGNC Symbol;Acc:18189]	3.06818	1.70421	4.43216	3.42673	4.47688	2.49825e-05	0.00199314	2.4435
ENSG00000197978	ENSG00000197978	GOLGA6L9	golgin A6 family-like 9 [Source:HGNC Symbol;Acc:37229]	-5.80256	-8.38259	-3.22253	1.4906	-4.47607	2.50586e-05	0.00199314	2.28884
ENSG00000126254	ENSG00000126254	RBM42	RNA binding motif protein 42 [Source:HGNC Symbol;Acc:28117]	2.41582	1.34154	3.49011	6.00377	4.47556	2.51061e-05	0.00199314	2.36282
ENSG00000229623	ENSG00000229623	METTL21AP1	methyltransferase like 21A pseudogene 1 [Source:HGNC Symbol;Acc:41921]	-8.09292	-11.6935	-4.49234	-1.20847	-4.47337	2.53124e-05	0.00200315	1.40244
ENSG00000130725	ENSG00000130725	UBE2M	ubiquitin-conjugating enzyme E2M [Source:HGNC Symbol;Acc:12491]	2.19032	1.21566	3.16497	6.52201	4.47258	2.53866e-05	0.00200315	2.31807
ENSG00000119969	ENSG00000119969	HELLS	helicase, lymphoid-specific [Source:HGNC Symbol;Acc:4861]	-3.24419	-4.68827	-1.80012	4.56257	-4.47114	2.55238e-05	0.00200787	2.39659
ENSG00000175573	ENSG00000175573	C11orf68	chromosome 11 open reading frame 68 [Source:HGNC Symbol;Acc:28801]	2.09348	1.16138	3.02559	5.1924	4.46999	2.56336e-05	0.00201042	2.38263
ENSG00000230147	ENSG00000230147	RP11-305L7.5		-12.1022	-17.4928	-6.71152	-2.68047	-4.46811	2.58142e-05	0.00201375	0.431809
ENSG00000251643	ENSG00000251643	RP11-91J3.1		-13.0253	-18.8287	-7.22201	-3.28415	-4.46697	2.5924e-05	0.00201375	0.333138
ENSG00000205085	ENSG00000205085	FAM71F2	family with sequence similarity 71, member F2 [Source:HGNC Symbol;Acc:27998]	-6.30971	-9.12164	-3.49778	0.235987	-4.46588	2.60305e-05	0.00201375	2.00787
ENSG00000135334	ENSG00000135334	AKIRIN2	akirin 2 [Source:HGNC Symbol;Acc:21407]	2.41007	1.33598	3.48415	6.97496	4.46573	2.6045e-05	0.00201375	2.26436
ENSG00000261072	ENSG00000261072	RP11-5N19.3		-9.27593	-13.4101	-5.14178	-0.336925	-4.46553	2.60639e-05	0.00201375	1.82251
ENSG00000236375	ENSG00000236375	POU5F1P5	POU class 5 homeobox 1 pseudogene 5 [Source:HGNC Symbol;Acc:33311]	-9.60541	-13.8884	-5.32239	-0.787468	-4.46342	2.62702e-05	0.00201613	1.71636
ENSG00000206634	ENSG00000206634	SNORA22	small nucleolar RNA, H/ACA box 22 [Source:HGNC Symbol;Acc:32612]	-9.75866	-14.1106	-5.40673	-2.24881	-4.46282	2.63286e-05	0.00201613	0.593185
ENSG00000226102	ENSG00000226102	SEPT7P3	septin 7 pseudogene 3 [Source:HGNC Symbol;Acc:38038]	-9.81276	-14.1892	-5.43632	-1.8201	-4.46244	2.63661e-05	0.00201613	0.771751
ENSG00000257576	ENSG00000257576	RP11-153M3.1		-5.51879	-7.98036	-3.05722	0.151758	-4.46204	2.64054e-05	0.00201613	1.93431
ENSG00000235279	ENSG00000235279	RP11-539E19.2		-11.2467	-16.2649	-6.22863	-1.58903	-4.46054	2.65537e-05	0.0020215	1.12603
ENSG00000225423	ENSG00000225423	TNPO1P1	transportin 1 pseudogene 1 [Source:HGNC Symbol;Acc:45120]	-8.20504	-11.8683	-4.54173	-0.218825	-4.45768	2.68385e-05	0.00203721	1.77219
ENSG00000130396	ENSG00000130396	MLLT4	myeloid/lymphoid or mixed-lineage leukemia (trithorax homolog, Drosophila); translocated to, 4 [Source:HGNC Symbol;Acc:7137]	-1.45161	-2.09984	-0.803381	8.43378	-4.45681	2.69262e-05	0.00203791	2.11092
ENSG00000262652	ENSG00000262652	RP13-638C3.2		-9.00462	-13.0333	-4.97598	-0.850997	-4.44845	2.77782e-05	0.00209628	1.51111
ENSG00000250098	ENSG00000250098	RP11-22A3.1		-15.0725	-21.8193	-8.32557	-3.29001	-4.44614	2.80181e-05	0.00210731	0.206844
ENSG00000165943	ENSG00000165943	MOAP1	modulator of apoptosis 1 [Source:HGNC Symbol;Acc:16658]	2.18558	1.20696	3.1642	6.53796	4.44483	2.81547e-05	0.00210731	2.21579
ENSG00000260645	ENSG00000260645	RP11-250B2.5		-7.68429	-11.1251	-4.24347	1.09028	-4.4447	2.81679e-05	0.00210731	2.15904
ENSG00000251136	ENSG00000251136	RP11-37B2.1		-4.34068	-6.28492	-2.39644	3.76368	-4.44335	2.83108e-05	0.00211192	2.33225
ENSG00000124299	ENSG00000124299	PEPD	peptidase D [Source:HGNC Symbol;Acc:8840]	2.69076	1.48465	3.89688	6.73137	4.44006	2.86588e-05	0.00213107	2.19545
ENSG00000189229	ENSG00000189229	AC069277.2		-6.98307	-10.1137	-3.85248	-2.98153	-4.43938	2.87317e-05	0.00213107	1.62904
ENSG00000267541	ENSG00000267541	RP11-380M21.2		-12.3373	-17.8718	-6.80285	-2.72349	-4.43655	2.90355e-05	0.00213693	0.313746
ENSG00000169564	ENSG00000169564	PCBP1	poly(rC) binding protein 1 [Source:HGNC Symbol;Acc:8647]	2.0147	1.11091	2.91849	7.80823	4.43654	2.90371e-05	0.00213693	2.10404
ENSG00000127220	ENSG00000127220	ABHD8	abhydrolase domain containing 8 [Source:HGNC Symbol;Acc:23759]	2.5482	1.40504	3.69137	5.43364	4.43635	2.90576e-05	0.00213693	2.25613
ENSG00000230042	ENSG00000230042	AK3P3	adenylate kinase 3 pseudogene 3 [Source:HGNC Symbol;Acc:39062]	-7.73634	-11.2083	-4.26443	-0.359544	-4.43474	2.92314e-05	0.00214364	1.58599
ENSG00000254048	ENSG00000254048	RP11-328K2.1		-12.101	-17.5339	-6.66807	-3.13221	-4.43291	2.9431e-05	0.0021522	0.388933
ENSG00000131165	ENSG00000131165	CHMP1A	charged multivesicular body protein 1A [Source:HGNC Symbol;Acc:8740]	1.83402	1.00965	2.65839	6.54118	4.42775	3.00012e-05	0.00218225	2.15871
ENSG00000246922	ENSG00000246922	UBAP1L	ubiquitin associated protein 1-like [Source:HGNC Symbol;Acc:40028]	-2.92413	-4.23852	-1.60974	5.2418	-4.42767	3.00101e-05	0.00218225	2.20779
ENSG00000225900	ENSG00000225900	AC019171.4		-10.4935	-15.2122	-5.77489	-2.09606	-4.42595	3.02027e-05	0.00219012	0.661651
ENSG00000101182	ENSG00000101182	PSMA7	proteasome (prosome, macropain) subunit, alpha type, 7 [Source:HGNC Symbol;Acc:9536]	2.11597	1.16377	3.06816	7.14087	4.42267	3.05725e-05	0.00220653	2.10431
ENSG00000212549	ENSG00000212549	RNA5SP354	RNA, 5S ribosomal pseudogene 354 [Source:HGNC Symbol;Acc:43254]	-15.1367	-21.9487	-8.32478	-3.89728	-4.42244	3.05991e-05	0.00220653	-0.522555
ENSG00000103932	ENSG00000103932	RPAP1	RNA polymerase II associated protein 1 [Source:HGNC Symbol;Acc:24567]	2.18524	1.20148	3.16901	6.18096	4.42091	3.07733e-05	0.00221295	2.15773
ENSG00000169217	ENSG00000169217	CD2BP2	CD2 (cytoplasmic tail) binding protein 2 [Source:HGNC Symbol;Acc:1656]	2.06298	1.13354	2.99242	7.02453	4.4175	3.11649e-05	0.00223492	2.09145
ENSG00000248313	ENSG00000248313	CYP4F27P	cytochrome P450, family 4, subfamily F, polypeptide 27, pseudogene [Source:HGNC Symbol;Acc:39946]	-8.42597	-12.2229	-4.62909	-0.128789	-4.41667	3.12614e-05	0.00223567	1.76121
ENSG00000101189	ENSG00000101189	MRGBP	MRG/MORF4L binding protein [Source:HGNC Symbol;Acc:15866]	2.32661	1.27801	3.37522	4.86109	4.41585	3.13563e-05	0.00223629	2.21521
ENSG00000204706	ENSG00000204706	MAMDC2-AS1	MAMDC2 antisense RNA 1 [Source:HGNC Symbol;Acc:48719]	-6.65369	-9.65546	-3.65193	1.25048	-4.41152	3.18646e-05	0.0022618	2.1128
ENSG00000127837	ENSG00000127837	AAMP	angio-associated, migratory cell protein [Source:HGNC Symbol;Acc:18]	2.24927	1.23434	3.26419	6.18443	4.41071	3.19596e-05	0.0022618	2.12467
ENSG00000238606	ENSG00000238606	RNU7-7P	RNA, U7 small nuclear 7 pseudogene [Source:HGNC Symbol;Acc:34103]	-10.879	-15.7889	-5.96911	-2.91457	-4.40979	3.20688e-05	0.0022618	0.239226
ENSG00000114270	ENSG00000114270	COL7A1	collagen, type VII, alpha 1 [Source:HGNC Symbol;Acc:2214]	-3.78351	-5.49131	-2.07572	4.19066	-4.40921	3.21381e-05	0.0022618	2.19854
ENSG00000100109	ENSG00000100109	TFIP11	tuftelin interacting protein 11 [Source:HGNC Symbol;Acc:17165]	1.92845	1.05788	2.79901	5.5947	4.40868	3.22015e-05	0.0022618	2.14699
ENSG00000253001	ENSG00000253001	RN7SKP105	RNA, 7SK small nuclear pseudogene 105 [Source:HGNC Symbol;Acc:45829]	-12.5688	-18.2437	-6.89393	-2.65838	-4.40797	3.22865e-05	0.0022618	0.548277
ENSG00000149930	ENSG00000149930	TAOK2	TAO kinase 2 [Source:HGNC Symbol;Acc:16835]	2.41473	1.32424	3.50523	7.52285	4.40705	3.23963e-05	0.0022618	2.02299
ENSG00000196961	ENSG00000196961	AP2A1	adaptor-related protein complex 2, alpha 1 subunit [Source:HGNC Symbol;Acc:561]	1.95346	1.0712	2.83572	6.88173	4.40666	3.24438e-05	0.0022618	2.06814
ENSG00000063322	ENSG00000063322	MED29	mediator complex subunit 29 [Source:HGNC Symbol;Acc:23074]	2.07601	1.13831	3.01372	6.61853	4.40621	3.24981e-05	0.0022618	2.07682
ENSG00000232872	ENSG00000232872	CTAGE3P	CTAGE family, member 3, pseudogene [Source:HGNC Symbol;Acc:24348]	-6.14615	-8.92469	-3.36762	0.0174712	-4.4024	3.29593e-05	0.00228435	1.77209
ENSG00000175137	ENSG00000175137	SH3BP5L	SH3-binding domain protein 5-like [Source:HGNC Symbol;Acc:29360]	2.20325	1.20689	3.1996	6.0221	4.401	3.31311e-05	0.00228435	2.09945
ENSG00000076984	ENSG00000076984	MAP2K7	mitogen-activated protein kinase kinase 7 [Source:HGNC Symbol;Acc:6847]	1.9048	1.0434	2.76621	5.95065	4.40095	3.31373e-05	0.00228435	2.10098
ENSG00000260855	ENSG00000260855	RP11-439E19.10		-5.16959	-7.50757	-2.83161	2.04756	-4.40065	3.31742e-05	0.00228435	2.15247
ENSG00000130382	ENSG00000130382	MLLT1	myeloid/lymphoid or mixed-lineage leukemia (trithorax homolog, Drosophila); translocated to, 1 [Source:HGNC Symbol;Acc:7134]	2.05178	1.12345	2.98011	8.05081	4.39876	3.34074e-05	0.00228457	1.9566
ENSG00000263316	ENSG00000263316	RP11-530N7.3		-8.48406	-12.3228	-4.64534	-0.672068	-4.39865	3.34211e-05	0.00228457	1.56476
ENSG00000243854	ENSG00000243854	RN7SL67P	RNA, 7SL, cytoplasmic 67, pseudogene [Source:HGNC Symbol;Acc:46083]	-9.64092	-14.0033	-5.27854	-1.30038	-4.39842	3.3449e-05	0.00228457	1.08741
ENSG00000204961	ENSG00000204961	PCDHA9	protocadherin alpha 9 [Source:HGNC Symbol;Acc:8675]	-6.37245	-9.25632	-3.48858	3.45557	-4.39777	3.35293e-05	0.00228457	2.17714
ENSG00000179292	ENSG00000179292	TMEM151A	transmembrane protein 151A [Source:HGNC Symbol;Acc:28497]	3.36496	1.84107	4.88884	5.11077	4.39469	3.39135e-05	0.0023047	2.13104
ENSG00000261624	ENSG00000261624	RP5-914M6.1		-10.4023	-15.1142	-5.6904	-1.06655	-4.39374	3.40339e-05	0.00230684	1.41181
ENSG00000260452	ENSG00000260452	TPRKBP2	TP53RK binding protein pseudogene 2 [Source:HGNC Symbol;Acc:44944]	-10.7328	-15.599	-5.86667	-2.08518	-4.38965	3.45522e-05	0.00233588	0.713093
ENSG00000167986	ENSG00000167986	DDB1	damage-specific DNA binding protein 1, 127kDa [Source:HGNC Symbol;Acc:2717]	1.46669	0.801293	2.13208	8.37184	4.38692	3.49026e-05	0.00235343	1.88958
ENSG00000270015	ENSG00000270015	RP11-540B6.6		-3.51219	-5.10589	-1.91849	2.41095	-4.38605	3.50156e-05	0.00235493	2.11898
ENSG00000244627	ENSG00000244627	RP3-449O17.1		-4.00613	-5.82518	-2.18708	2.35679	-4.38311	3.53977e-05	0.00236081	2.10516
ENSG00000232499	ENSG00000232499	RP11-512F24.1		-11.681	-16.9853	-6.37672	-2.00105	-4.38284	3.54339e-05	0.00236081	0.649694
ENSG00000203804	ENSG00000203804	C1orf138	chromosome 1 open reading frame 138 [Source:HGNC Symbol;Acc:32041]	-5.47454	-7.96053	-2.98856	2.07638	-4.3828	3.54384e-05	0.00236081	2.10515
ENSG00000257613	ENSG00000257613	RP11-320P7.1		-8.18165	-11.8971	-4.46619	-0.649752	-4.38259	3.54667e-05	0.00236081	1.59991
ENSG00000242836	ENSG00000242836	RP11-52L11.7		-14.2594	-20.7408	-7.77813	-2.83088	-4.37866	3.59847e-05	0.00238916	0.463547
ENSG00000259554	ENSG00000259554	RP11-408J6.1		-8.45238	-12.295	-4.60973	-0.83233	-4.37774	3.61074e-05	0.0023912	1.31355
ENSG00000159346	ENSG00000159346	ADIPOR1	adiponectin receptor 1 [Source:HGNC Symbol;Acc:24040]	2.26673	1.236	3.29747	6.20885	4.37677	3.62366e-05	0.00239348	2.00259
ENSG00000249786	ENSG00000249786	EAF1-AS1	EAF1 antisense RNA 1 [Source:HGNC Symbol;Acc:42328]	-5.65698	-8.22973	-3.08422	0.918625	-4.3761	3.63263e-05	0.00239348	1.87595
ENSG00000206728	ENSG00000206728	Y_RNA	Y RNA [Source:RFAM;Acc:RF00019]	-12.2191	-17.7779	-6.66025	-2.81566	-4.37478	3.65043e-05	0.00239912	0.242526
ENSG00000226824	ENSG00000226824	RP4-756H11.3		-4.7936	-6.97531	-2.61189	1.28377	-4.37287	3.67629e-05	0.00241001	1.95954
ENSG00000130749	ENSG00000130749	ZC3H4	zinc finger CCCH-type containing 4 [Source:HGNC Symbol;Acc:17808]	2.08507	1.13575	3.0344	7.43552	4.37129	3.69768e-05	0.00241793	1.90066
ENSG00000253159	ENSG00000253159	PCDHGA12	protocadherin gamma subfamily A, 12 [Source:HGNC Symbol;Acc:8699]	-6.48327	-9.4359	-3.53065	1.90056	-4.37006	3.71456e-05	0.00242218	2.03516
ENSG00000102178	ENSG00000102178	UBL4A	ubiquitin-like 4A [Source:HGNC Symbol;Acc:12505]	2.35237	1.28089	3.42385	5.24539	4.36942	3.72339e-05	0.00242218	2.0334
ENSG00000261837	ENSG00000261837	RP11-264L1.3		-13.9616	-20.3221	-7.60106	-2.17061	-4.36862	3.73433e-05	0.00242218	0.671002
ENSG00000185359	ENSG00000185359	HGS	hepatocyte growth factor-regulated tyrosine kinase substrate [Source:HGNC Symbol;Acc:4897]	1.87415	1.02024	2.72806	6.91857	4.3681	3.7415e-05	0.00242218	1.924
ENSG00000184523	ENSG00000184523	PTGER4P2	prostaglandin E receptor 4 (subtype EP4) pseudogene 2 [Source:HGNC Symbol;Acc:9598]	9.94346	5.41061	14.4763	-1.58663	4.36584	3.77287e-05	0.0024264	-0.286208
ENSG00000143761	ENSG00000143761	ARF1	ADP-ribosylation factor 1 [Source:HGNC Symbol;Acc:652]	2.29375	1.24808	3.33941	8.09762	4.36572	3.77456e-05	0.0024264	1.84043
ENSG00000244327	ENSG00000244327	RP11-383G6.3		-10.2247	-14.8859	-5.56337	-2.22615	-4.36561	3.77607e-05	0.0024264	0.486617
ENSG00000151465	ENSG00000151465	CDC123	cell division cycle 123 [Source:HGNC Symbol;Acc:16827]	1.71595	0.933433	2.49846	6.08671	4.36429	3.79444e-05	0.00243219	1.96554
ENSG00000160714	ENSG00000160714	UBE2Q1	ubiquitin-conjugating enzyme E2Q family member 1 [Source:HGNC Symbol;Acc:15698]	3.05668	1.66162	4.45175	6.33567	4.3607	3.84497e-05	0.00245851	1.9397
ENSG00000149658	ENSG00000149658	YTHDF1	YTH domain family, member 1 [Source:HGNC Symbol;Acc:15867]	2.3674	1.28655	3.44825	6.8397	4.35922	3.86606e-05	0.00246592	1.89829
ENSG00000259248	ENSG00000259248	USP3-AS1	USP3 antisense RNA 1 [Source:HGNC Symbol;Acc:44140]	-6.55387	-9.54734	-3.5604	1.51776	-4.35737	3.89248e-05	0.00247467	1.96295
ENSG00000254585	ENSG00000254585	MAGEL2	MAGE-like 2 [Source:HGNC Symbol;Acc:6814]	3.19461	1.73533	4.65389	4.68645	4.35693	3.89884e-05	0.00247467	2.02116
ENSG00000271347	ENSG00000271347	RP11-701H24.7		-5.46023	-7.95839	-2.96206	2.96355	-4.35002	3.99931e-05	0.00253089	2.02628
ENSG00000134574	ENSG00000134574	DDB2	damage-specific DNA binding protein 2, 48kDa [Source:HGNC Symbol;Acc:2718]	4.13255	2.24152	6.02357	3.80492	4.34932	4.00955e-05	0.00253089	2.02232
ENSG00000256085	ENSG00000256085	RP11-337L12.1		-14.1581	-20.6374	-7.67871	-3.41584	-4.34884	4.01667e-05	0.00253089	-0.299414
ENSG00000212124	ENSG00000212124	TAS2R19	taste receptor, type 2, member 19 [Source:HGNC Symbol;Acc:19108]	-6.51597	-9.49856	-3.53337	1.04212	-4.34797	4.02958e-05	0.00253288	1.86391
ENSG00000169895	ENSG00000169895	SYAP1	synapse associated protein 1 [Source:HGNC Symbol;Acc:16273]	1.58819	0.860713	2.31567	5.87509	4.34494	4.07475e-05	0.00254947	1.90872
ENSG00000079432	ENSG00000079432	CIC	capicua transcriptional repressor [Source:HGNC Symbol;Acc:14214]	2.21671	1.20132	3.23209	8.49377	4.34488	4.07561e-05	0.00254947	1.7352
ENSG00000105131	ENSG00000105131	EPHX3	epoxide hydrolase 3 [Source:HGNC Symbol;Acc:23760]	-7.99398	-11.6579	-4.33005	-0.844084	-4.34228	4.11485e-05	0.00256487	1.27696
ENSG00000144567	ENSG00000144567	FAM134A	family with sequence similarity 134, member A [Source:HGNC Symbol;Acc:28450]	1.99784	1.08208	2.91359	6.73315	4.34194	4.11999e-05	0.00256487	1.85254
ENSG00000212257	ENSG00000212257	RNU6-1176P	RNA, U6 small nuclear 1176, pseudogene [Source:HGNC Symbol;Acc:48139]	-10.2225	-14.9114	-5.53352	-1.96864	-4.33891	4.16604e-05	0.00258158	0.667629
ENSG00000242294	ENSG00000242294	STAG3L5P	stromal antigen 3-like 5 pseudogene [Source:HGNC Symbol;Acc:48896]	-4.75954	-6.94272	-2.57636	1.98153	-4.33887	4.16673e-05	0.00258158	1.93325
ENSG00000102119	ENSG00000102119	EMD	emerin [Source:HGNC Symbol;Acc:3331]	2.71679	1.47011	3.96348	6.06559	4.33712	4.19358e-05	0.0025875	1.87542
ENSG00000196335	ENSG00000196335	STK31	serine/threonine kinase 31 [Source:HGNC Symbol;Acc:11407]	-5.53263	-8.07172	-2.99353	0.917423	-4.33665	4.20085e-05	0.0025875	1.85266
ENSG00000229954	ENSG00000229954	MTND2P2	MT-ND2 pseudogene 2 [Source:HGNC Symbol;Acc:23767]	-10.0823	-14.7097	-5.45484	-1.05447	-4.3363	4.20619e-05	0.0025875	1.24467
ENSG00000271553	ENSG00000271553	RP11-274B21.10		-6.87297	-10.0291	-3.71688	2.14901	-4.33408	4.24074e-05	0.00260259	1.95903
ENSG00000252452	ENSG00000252452	RNU6-107P	RNA, U6 small nuclear 107, pseudogene [Source:HGNC Symbol;Acc:47070]	-9.12082	-13.3155	-4.92616	-2.18882	-4.32752	4.34408e-05	0.00265973	0.519301
ENSG00000141698	ENSG00000141698	NT5C3B	5'-nucleotidase, cytosolic IIIB [Source:HGNC Symbol;Acc:28300]	1.94083	1.04784	2.83382	6.18795	4.32558	4.37509e-05	0.00266615	1.82576
ENSG00000200840	ENSG00000200840	RNU6-82P	RNA, U6 small nuclear 82, pseudogene [Source:HGNC Symbol;Acc:42572]	-12.7269	-18.5826	-6.87119	-3.11276	-4.32558	4.37512e-05	0.00266615	0.0092793
ENSG00000215187	ENSG00000215187	FAM166B	family with sequence similarity 166, member B [Source:HGNC Symbol;Acc:34242]	-8.57055	-12.5168	-4.62435	-1.34053	-4.32246	4.42555e-05	0.00269057	0.962748
ENSG00000248266	ENSG00000248266	RP11-402C9.1		-9.09227	-13.2796	-4.90495	-2.03253	-4.32153	4.44057e-05	0.00269339	0.500588
ENSG00000196449	ENSG00000196449	YRDC	yrdC domain containing (E. coli) [Source:HGNC Symbol;Acc:28905]	2.49913	1.34742	3.65083	4.3946	4.31865	4.48775e-05	0.00271096	1.90475
ENSG00000213137	ENSG00000213137	ARF1P2	ADP-ribosylation factor 1 pseudogene 2 [Source:HGNC Symbol;Acc:39883]	-10.9308	-15.9684	-5.89323	-1.53443	-4.31849	4.49042e-05	0.00271096	0.888623
ENSG00000259358	ENSG00000259358	RP11-456J20.1		-8.59538	-12.5591	-4.63162	0.159046	-4.31578	4.53525e-05	0.00273167	1.60164
ENSG00000146001	ENSG00000146001	PCDHB18	protocadherin beta 18 pseudogene [Source:HGNC Symbol;Acc:14548]	-7.69036	-11.2387	-4.14199	1.27181	-4.31339	4.57509e-05	0.00274929	1.84485
ENSG00000142599	ENSG00000142599	RERE	arginine-glutamic acid dipeptide (RE) repeats [Source:HGNC Symbol;Acc:9965]	1.22956	0.661986	1.79713	8.66168	4.31151	4.60687e-05	0.00276199	1.60139
ENSG00000130706	ENSG00000130706	ADRM1	adhesion regulating molecule 1 [Source:HGNC Symbol;Acc:15759]	2.40749	1.29588	3.5191	6.29398	4.31037	4.62606e-05	0.00276711	1.76962
ENSG00000233012	ENSG00000233012	HDAC1P2	histone deacetylase 1 pseudogene 2 [Source:HGNC Symbol;Acc:45191]	-7.11146	-10.3957	-3.82721	1.39312	-4.30948	4.64123e-05	0.0027698	1.83166
ENSG00000260261	ENSG00000260261	RP11-480A16.1		-4.61545	-6.74749	-2.48341	2.54001	-4.30845	4.65872e-05	0.00277386	1.8793
ENSG00000183971	ENSG00000183971	NPW	neuropeptide W [Source:HGNC Symbol;Acc:30509]	5.08938	2.73756	7.4412	1.56272	4.30688	4.68556e-05	0.00278072	1.70229
ENSG00000179818	ENSG00000179818	PCBP1-AS1	PCBP1 antisense RNA 1 [Source:HGNC Symbol;Acc:42948]	-3.19683	-4.67437	-1.71929	5.60788	-4.30608	4.69928e-05	0.00278072	1.765
ENSG00000244560	ENSG00000244560	RP4-800G7.2		-4.08255	-5.96954	-2.19556	1.93441	-4.3059	4.70237e-05	0.00278072	1.83421
ENSG00000206140	ENSG00000206140	TMEM191C	transmembrane protein 191C [Source:HGNC Symbol;Acc:33601]	-8.33511	-12.1911	-4.47911	-1.1741	-4.30205	4.76915e-05	0.0028138	1.04362
ENSG00000260388	ENSG00000260388	LINC00562	long intergenic non-protein coding RNA 562 [Source:HGNC Symbol;Acc:43706]	-5.10337	-7.46527	-2.74146	1.0722	-4.30027	4.80023e-05	0.00282102	1.70885
ENSG00000107140	ENSG00000107140	TESK1	testis-specific kinase 1 [Source:HGNC Symbol;Acc:11731]	2.45759	1.32014	3.59503	5.16034	4.30011	4.80312e-05	0.00282102	1.8041
ENSG00000228828	ENSG00000228828	RP11-162G10.1		-6.98015	-10.2134	-3.74686	1.30069	-4.29658	4.86561e-05	0.00284609	1.75821
ENSG00000116001	ENSG00000116001	TIA1	TIA1 cytotoxic granule-associated RNA binding protein [Source:HGNC Symbol;Acc:11802]	-1.96771	-2.8792	-1.05622	6.98022	-4.29646	4.86774e-05	0.00284609	1.65444
ENSG00000239396	ENSG00000239396	RN7SL414P	RNA, 7SL, cytoplasmic 414, pseudogene [Source:HGNC Symbol;Acc:46430]	-14.2818	-20.8991	-7.6645	-2.966	-4.2954	4.88653e-05	0.00284647	-0.152986
ENSG00000253731	ENSG00000253731	PCDHGA6	protocadherin gamma subfamily A, 6 [Source:HGNC Symbol;Acc:8704]	-5.89082	-8.6204	-3.16125	1.92112	-4.29519	4.89031e-05	0.00284647	1.81308
ENSG00000124214	ENSG00000124214	STAU1	staufen double-stranded RNA binding protein 1 [Source:HGNC Symbol;Acc:11370]	1.64853	0.884461	2.4126	7.2557	4.29403	4.91109e-05	0.00285217	1.64613
ENSG00000166261	ENSG00000166261	ZNF202	zinc finger protein 202 [Source:HGNC Symbol;Acc:12994]	2.05738	1.10339	3.01138	5.13856	4.29211	4.94574e-05	0.00286588	1.77324
ENSG00000185088	ENSG00000185088	RPS27L	ribosomal protein S27-like [Source:HGNC Symbol;Acc:18476]	2.58993	1.38878	3.79108	6.35554	4.29133	4.95977e-05	0.00286761	1.70929
ENSG00000257621	ENSG00000257621	RP11-349A22.5		-2.5945	-3.79795	-1.39104	5.51291	-4.29065	4.9721e-05	0.00286835	1.72477
ENSG00000260011	ENSG00000260011	RP13-20L14.1		-11.3204	-16.5781	-6.0627	-2.93435	-4.28517	5.07267e-05	0.0029168	-0.0335396
ENSG00000202358	ENSG00000202358	RNU6-652P	RNA, U6 small nuclear 652, pseudogene [Source:HGNC Symbol;Acc:47615]	-8.98599	-13.1598	-4.81218	-2.46121	-4.28485	5.07856e-05	0.0029168	0.168019
ENSG00000173621	ENSG00000173621	LRFN4	leucine rich repeat and fibronectin type III domain containing 4 [Source:HGNC Symbol;Acc:28456]	2.00602	1.0741	2.93794	6.01834	4.28408	5.09293e-05	0.0029186	1.69558
ENSG00000254713	ENSG00000254713	HNRNPA1P72	heterogeneous nuclear ribonucleoprotein A1 pseudogene 72 [Source:HGNC Symbol;Acc:48802]	-20.6769	-30.288	-11.0659	-4.68468	-4.2817	5.13733e-05	0.00293493	-1.10202
ENSG00000158792	ENSG00000158792	SPATA2L	spermatogenesis associated 2-like [Source:HGNC Symbol;Acc:28393]	2.43816	1.30476	3.57156	5.14005	4.28134	5.14404e-05	0.00293493	1.74073
ENSG00000259915	ENSG00000259915	RP11-410E4.1		-10.129	-14.8386	-5.41937	-1.06685	-4.28037	5.16235e-05	0.00293892	1.03345
ENSG00000115211	ENSG00000115211	EIF2B4	eukaryotic translation initiation factor 2B, subunit 4 delta, 67kDa [Source:HGNC Symbol;Acc:3260]	1.78444	0.953349	2.61554	5.50126	4.27321	5.29889e-05	0.00301005	1.69166
ENSG00000235833	ENSG00000235833	AC159540.14		-11.2468	-16.4858	-6.00781	-2.12868	-4.2725	5.31263e-05	0.00301127	0.467135
ENSG00000125817	ENSG00000125817	CENPB	centromere protein B, 80kDa [Source:HGNC Symbol;Acc:1852]	2.21092	1.18078	3.24105	6.20717	4.27148	5.33252e-05	0.00301293	1.64618
ENSG00000151500	ENSG00000151500	THYN1	thymocyte nuclear protein 1 [Source:HGNC Symbol;Acc:29560]	2.40564	1.28469	3.5266	4.73516	4.27115	5.33878e-05	0.00301293	1.73052
ENSG00000212125	ENSG00000212125	TAS2R15	taste receptor, type 2, member 15 pseudogene [Source:HGNC Symbol;Acc:19106]	-6.02185	-8.8289	-3.2148	0.837818	-4.26955	5.37009e-05	0.00301661	1.58255
ENSG00000120049	ENSG00000120049	KCNIP2	Kv channel interacting protein 2 [Source:HGNC Symbol;Acc:15522]	-3.33592	-4.89105	-1.78079	3.28999	-4.26923	5.37635e-05	0.00301661	1.75768
ENSG00000130522	ENSG00000130522	JUND	jun D proto-oncogene [Source:HGNC Symbol;Acc:6206]	3.295	1.75887	4.83113	8.22391	4.26904	5.38016e-05	0.00301661	1.49798
ENSG00000270923	ENSG00000270923	TAS2R6	taste receptor, type 2, member 6 [Source:HGNC Symbol;Acc:20616]	-7.3548	-10.7847	-3.92494	0.0335799	-4.26772	5.40601e-05	0.00301917	1.44803
ENSG00000174564	ENSG00000174564	IL20RB	interleukin 20 receptor beta [Source:HGNC Symbol;Acc:6004]	-4.63017	-6.78947	-2.47087	0.834298	-4.26762	5.40798e-05	0.00301917	1.51187
ENSG00000234509	ENSG00000234509	AP000253.1		-10.1105	-14.827	-5.394	-2.3292	-4.26633	5.43347e-05	0.00302689	0.0905339
ENSG00000228113	ENSG00000228113	AC003991.3		-8.00454	-11.7399	-4.26913	0.720882	-4.26481	5.4636e-05	0.00303146	1.60257
ENSG00000234685	ENSG00000234685	NUS1P2	nuclear undecaprenyl pyrophosphate synthase 1 homolog (S. cerevisiae) pseudogene 2 [Source:HGNC Symbol;Acc:38473]	-7.89362	-11.5774	-4.20987	-0.420334	-4.26469	5.466e-05	0.00303146	1.00004
ENSG00000207233	ENSG00000207233	SNORA37	small nucleolar RNA, H/ACA box 37 [Source:HGNC Symbol;Acc:32630]	-9.83071	-14.4191	-5.24231	-2.49952	-4.26408	5.47808e-05	0.00303146	0.0508976
ENSG00000143793	ENSG00000143793	C1orf35	chromosome 1 open reading frame 35 [Source:HGNC Symbol;Acc:19032]	2.0551	1.09578	3.01441	5.15386	4.26357	5.4884e-05	0.00303146	1.68239
ENSG00000229808	ENSG00000229808	RP11-456P18.2		-6.82152	-10.0062	-3.6368	-0.235647	-4.26296	5.50052e-05	0.00303171	1.26184
ENSG00000022840	ENSG00000022840	RNF10	ring finger protein 10 [Source:HGNC Symbol;Acc:10055]	2.17293	1.15758	3.18829	8.20147	4.25924	5.57557e-05	0.00306245	1.45919
ENSG00000132153	ENSG00000132153	DHX30	DEAH (Asp-Glu-Ala-His) box helicase 30 [Source:HGNC Symbol;Acc:16716]	1.73975	0.926605	2.55289	7.53935	4.25816	5.59749e-05	0.00306245	1.50202
ENSG00000160075	ENSG00000160075	SSU72	SSU72 RNA polymerase II CTD phosphatase homolog (S. cerevisiae) [Source:HGNC Symbol;Acc:25016]	1.6128	0.858944	2.36666	6.47826	4.25788	5.60324e-05	0.00306245	1.5739
ENSG00000205903	ENSG00000205903	ZNF316	zinc finger protein 316 [Source:HGNC Symbol;Acc:13843]	2.43583	1.29727	3.5744	7.05933	4.25787	5.60348e-05	0.00306245	1.5351
ENSG00000237461	ENSG00000237461	RP11-554F20.1		-7.06552	-10.3689	-3.76213	0.280351	-4.25683	5.62462e-05	0.00306755	1.45407
ENSG00000100412	ENSG00000100412	ACO2	aconitase 2, mitochondrial [Source:HGNC Symbol;Acc:118]	2.11786	1.12741	3.10832	7.14492	4.25564	5.64908e-05	0.00307443	1.5271
ENSG00000259984	ENSG00000259984	RP11-335G20.7		-11.9112	-17.4831	-6.33929	-3.83882	-4.25454	5.67173e-05	0.0030803	-0.91736
ENSG00000257298	ENSG00000257298	RP3-405J10.3		-5.8165	-8.53828	-3.09473	1.64312	-4.25316	5.70034e-05	0.00308063	1.64224
ENSG00000101161	ENSG00000101161	PRPF6	pre-mRNA processing factor 6 [Source:HGNC Symbol;Acc:15860]	1.87535	0.997759	2.75294	7.47117	4.25297	5.70415e-05	0.00308063	1.48655
ENSG00000134285	ENSG00000134285	FKBP11	FK506 binding protein 11, 19 kDa [Source:HGNC Symbol;Acc:18624]	-2.90151	-4.25943	-1.54358	4.28198	-4.25255	5.71281e-05	0.00308063	1.66455
ENSG00000264966	ENSG00000264966	MIR5094	microRNA 5094 [Source:HGNC Symbol;Acc:43519]	-14.9335	-21.923	-7.94397	-4.15355	-4.25222	5.71982e-05	0.00308063	-0.908669
ENSG00000004142	ENSG00000004142	POLDIP2	polymerase (DNA-directed), delta interacting protein 2 [Source:HGNC Symbol;Acc:23781]	1.88003	0.9999	2.76016	6.50117	4.25129	5.73923e-05	0.00308469	1.55304
ENSG00000152926	ENSG00000152926	ZNF117	zinc finger protein 117 [Source:HGNC Symbol;Acc:12897]	-3.39515	-4.98781	-1.80249	4.96829	-4.24267	5.92184e-05	0.00317159	1.60203
ENSG00000083807	ENSG00000083807	SLC27A5	solute carrier family 27 (fatty acid transporter), member 5 [Source:HGNC Symbol;Acc:10999]	-3.53498	-5.1934	-1.87656	3.02883	-4.24224	5.93098e-05	0.00317159	1.67079
ENSG00000259152	ENSG00000259152	RP11-100M12.2		-11.2376	-16.51	-5.96517	-2.07603	-4.24194	5.93758e-05	0.00317159	0.320793
ENSG00000267199	ENSG00000267199	RP11-861E21.2		-6.6356	-9.74933	-3.52187	-0.202724	-4.24132	5.95085e-05	0.00317216	1.24436
ENSG00000261819	ENSG00000261819	RP11-680G24.4		-6.9782	-10.2539	-3.70254	1.11391	-4.23981	5.98352e-05	0.00318304	1.54756
ENSG00000189369	ENSG00000189369	GSPT2	G1 to S phase transition 2 [Source:HGNC Symbol;Acc:4622]	2.02665	1.07426	2.97905	5.21168	4.23509	6.0869e-05	0.00322712	1.578
ENSG00000237300	ENSG00000237300	RP11-522L3.3		-11.4698	-16.8606	-6.07905	-2.17489	-4.23455	6.09899e-05	0.00322712	0.353986
ENSG00000175602	ENSG00000175602	CCDC85B	coiled-coil domain containing 85B [Source:HGNC Symbol;Acc:24926]	2.87306	1.52266	4.22346	3.85806	4.23433	6.10369e-05	0.00322712	1.64253
ENSG00000258624	ENSG00000258624	AC145436.1		-11.77	-17.3053	-6.23456	-1.70229	-4.23183	6.15934e-05	0.00323301	0.457995
ENSG00000169021	ENSG00000169021	UQCRFS1	ubiquinol-cytochrome c reductase, Rieske iron-sulfur polypeptide 1 [Source:HGNC Symbol;Acc:12587]	2.00591	1.06241	2.94941	6.4723	4.23128	6.17172e-05	0.00323301	1.4858
ENSG00000104728	ENSG00000104728	ARHGEF10	Rho guanine nucleotide exchange factor (GEF) 10 [Source:HGNC Symbol;Acc:14103]	-4.68524	-6.88913	-2.48135	1.77181	-4.23101	6.17762e-05	0.00323301	1.58609
ENSG00000261692	ENSG00000261692	RP1-168P16.1		-8.7826	-12.9141	-4.65115	-1.92243	-4.23079	6.18253e-05	0.00323301	0.407912
ENSG00000233984	ENSG00000233984	RPSAP14	ribosomal protein SA pseudogene 14 [Source:HGNC Symbol;Acc:6506]	-9.14586	-13.4484	-4.84335	-2.24716	-4.23063	6.1863e-05	0.00323301	0.0385019
ENSG00000213197	ENSG00000213197	AC012066.1		-10.3243	-15.1814	-5.46725	-0.740416	-4.23048	6.18955e-05	0.00323301	0.928723
ENSG00000163348	ENSG00000163348	PYGO2	pygopus homolog 2 (Drosophila) [Source:HGNC Symbol;Acc:30257]	1.89948	1.00538	2.79358	5.52593	4.22815	6.24204e-05	0.00324755	1.53398
ENSG00000224152	ENSG00000224152	AC009506.1		5.70072	3.01686	8.38457	0.647061	4.22739	6.2593e-05	0.00324755	1.04853
ENSG00000160753	ENSG00000160753	RUSC1	RUN and SH3 domain containing 1 [Source:HGNC Symbol;Acc:17153]	2.5002	1.32304	3.67737	6.11969	4.22707	6.26656e-05	0.00324755	1.49951
ENSG00000130726	ENSG00000130726	TRIM28	tripartite motif containing 28 [Source:HGNC Symbol;Acc:16384]	2.08981	1.10586	3.07376	8.44526	4.22703	6.26742e-05	0.00324755	1.33078
ENSG00000164715	ENSG00000164715	LMTK2	lemur tyrosine kinase 2 [Source:HGNC Symbol;Acc:17880]	1.59256	0.842592	2.34254	7.31193	4.22623	6.28565e-05	0.00325051	1.40559
ENSG00000117410	ENSG00000117410	ATP6V0B	ATPase, H+ transporting, lysosomal 21kDa, V0 subunit b [Source:HGNC Symbol;Acc:861]	2.6458	1.3996	3.89199	6.93653	4.22544	6.30369e-05	0.00325335	1.44002
ENSG00000188629	ENSG00000188629	ZNF177	zinc finger protein 177 [Source:HGNC Symbol;Acc:12966]	-8.2279	-12.104	-4.35181	-1.56296	-4.22471	6.32041e-05	0.0032542	0.555014
ENSG00000175322	ENSG00000175322	ZNF519	zinc finger protein 519 [Source:HGNC Symbol;Acc:30574]	-3.16199	-4.65173	-1.67225	3.14814	-4.22427	6.33039e-05	0.0032542	1.61175
ENSG00000111676	ENSG00000111676	ATN1	atrophin 1 [Source:HGNC Symbol;Acc:3033]	1.48563	0.785485	2.18578	8.51014	4.22302	6.35922e-05	0.00326056	1.30898
ENSG00000235244	ENSG00000235244	RP11-761E20.1		-10.5144	-15.4701	-5.55875	-1.96217	-4.22264	6.36789e-05	0.00326056	0.378637
ENSG00000181915	ENSG00000181915	ADO	2-aminoethanethiol (cysteamine) dioxygenase [Source:HGNC Symbol;Acc:23506]	1.77103	0.935686	2.60637	6.58057	4.21951	6.44052e-05	0.0032901	1.43362
ENSG00000237194	ENSG00000237194	SNAI1P1	snail family zinc finger 1 pseudogene 1 [Source:HGNC Symbol;Acc:11129]	-6.42351	-9.45396	-3.39305	-1.05595	-4.21858	6.46232e-05	0.0032901	0.819911
ENSG00000104960	ENSG00000104960	PTOV1	prostate tumor overexpressed 1 [Source:HGNC Symbol;Acc:9632]	2.00625	1.05974	2.95276	7.5185	4.21852	6.46359e-05	0.0032901	1.37228
ENSG00000156858	ENSG00000156858	PRR14	proline rich 14 [Source:HGNC Symbol;Acc:28458]	2.10932	1.11396	3.10469	5.54543	4.21756	6.48618e-05	0.00329513	1.49762
ENSG00000232031	ENSG00000232031	RP5-991C6.4		-15.6754	-23.0741	-8.27671	-3.87214	-4.21663	6.50807e-05	0.0032998	-0.752989
ENSG00000121716	ENSG00000121716	PILRB	paired immunoglobin-like type 2 receptor beta [Source:HGNC Symbol;Acc:18297]	-3.66749	-5.39959	-1.93539	2.35278	-4.21402	6.56975e-05	0.00332458	1.56868
ENSG00000233073	ENSG00000233073	AC005009.2		-4.82134	-7.09923	-2.54345	0.313777	-4.21247	6.60668e-05	0.00333282	1.30871
ENSG00000090020	ENSG00000090020	SLC9A1	solute carrier family 9, subfamily A (NHE1, cation proton antiporter 1), member 1 [Source:HGNC Symbol;Acc:11071]	2.53271	1.33605	3.72937	4.65096	4.21226	6.61173e-05	0.00333282	1.54441
ENSG00000266228	ENSG00000266228	MIR3611	microRNA 3611 [Source:HGNC Symbol;Acc:38914]	-11.8022	-17.3797	-6.22467	-3.52539	-4.21137	6.63309e-05	0.00333711	-0.759955
ENSG00000251193	ENSG00000251193	RP11-72K17.1		-15.5232	-22.8609	-8.18542	-3.75762	-4.21036	6.65748e-05	0.00333936	-0.268383
ENSG00000206976	ENSG00000206976	SNORA7	Small nucleolar RNA SNORA7 [Source:RFAM;Acc:RF00409]	-16.4558	-24.2353	-8.6763	-4.91117	-4.20988	6.66904e-05	0.00333936	-1.39602
ENSG00000103549	ENSG00000103549	RNF40	ring finger protein 40, E3 ubiquitin protein ligase [Source:HGNC Symbol;Acc:16867]	2.01611	1.06293	2.9693	8.09131	4.20958	6.67615e-05	0.00333936	1.29607
ENSG00000201343	ENSG00000201343	Y_RNA	Y RNA [Source:RFAM;Acc:RF00019]	-9.85719	-14.5209	-5.19352	-1.90198	-4.20656	6.74949e-05	0.00336956	0.406133
ENSG00000107862	ENSG00000107862	GBF1	golgi brefeldin A resistant guanine nucleotide exchange factor 1 [Source:HGNC Symbol;Acc:4181]	2.06266	1.08629	3.03903	7.6773	4.2045	6.79985e-05	0.00338818	1.30927
ENSG00000163888	ENSG00000163888	CAMK2N2	calcium/calmodulin-dependent protein kinase II inhibitor 2 [Source:HGNC Symbol;Acc:24197]	2.891	1.52168	4.26031	4.89157	4.2019	6.86408e-05	0.00341363	1.4861
ENSG00000255837	ENSG00000255837	TAS2R20	taste receptor, type 2, member 20 [Source:HGNC Symbol;Acc:19109]	-6.96505	-10.2647	-3.66541	0.786471	-4.20107	6.8848e-05	0.00341739	1.39153
ENSG00000262228	ENSG00000262228	RP11-676J12.4		-7.55264	-11.1312	-3.97405	-0.341045	-4.20038	6.90201e-05	0.00341939	1.06478
ENSG00000185031	ENSG00000185031	SLC2A3P2	solute carrier family 2 (facilitated glucose transporter), member 3 pseudogene 2 [Source:HGNC Symbol;Acc:31074]	-9.33152	-13.7549	-4.90819	0.405396	-4.1986	6.94643e-05	0.00343485	1.32298
ENSG00000261697	ENSG00000261697	RP11-178L8.5		-7.33566	-10.8141	-3.85727	-0.661881	-4.19723	6.98089e-05	0.00344097	0.973293
ENSG00000075415	ENSG00000075415	SLC25A3	solute carrier family 25 (mitochondrial carrier; phosphate carrier), member 3 [Source:HGNC Symbol;Acc:10989]	1.70014	0.893843	2.50644	8.0516	4.19653	6.99851e-05	0.00344097	1.25188
ENSG00000141551	ENSG00000141551	CSNK1D	casein kinase 1, delta [Source:HGNC Symbol;Acc:2452]	1.70142	0.894514	2.50833	7.80154	4.19653	6.99859e-05	0.00344097	1.26986
ENSG00000111725	ENSG00000111725	PRKAB1	protein kinase, AMP-activated, beta 1 non-catalytic subunit [Source:HGNC Symbol;Acc:9378]	1.91905	1.00804	2.83006	6.17158	4.19242	7.10305e-05	0.00348573	1.37244
ENSG00000146007	ENSG00000146007	ZMAT2	zinc finger, matrin-type 2 [Source:HGNC Symbol;Acc:26433]	1.99138	1.04586	2.93689	5.88255	4.19168	7.12206e-05	0.00348683	1.38951
ENSG00000252473	ENSG00000252473	SNORA67	Small nucleolar RNA SNORA67 [Source:RFAM;Acc:RF00272]	-9.20446	-13.5752	-4.83374	-1.73516	-4.19129	7.13216e-05	0.00348683	0.301125
ENSG00000179010	ENSG00000179010	MRFAP1	Morf4 family associated protein 1 [Source:HGNC Symbol;Acc:24549]	1.94656	1.02208	2.87105	8.68974	4.19056	7.1509e-05	0.00348942	1.18865
ENSG00000129932	ENSG00000129932	DOHH	deoxyhypusine hydroxylase/monooxygenase [Source:HGNC Symbol;Acc:28662]	2.55724	1.34243	3.77205	4.34956	4.18952	7.17777e-05	0.00349596	1.4777
ENSG00000229917	ENSG00000229917	AC007014.1		-8.90696	-13.1408	-4.67314	-1.63406	-4.18696	7.24446e-05	0.00351254	0.383574
ENSG00000212128	ENSG00000212128	TAS2R13	taste receptor, type 2, member 13 [Source:HGNC Symbol;Acc:14919]	-8.51704	-12.5658	-4.46831	0.312552	-4.1867	7.25113e-05	0.00351254	1.27239
ENSG00000272129	ENSG00000272129	RP11-250B2.6		-7.31022	-10.7853	-3.83514	1.1661	-4.18665	7.2524e-05	0.00351254	1.35742
ENSG00000155903	ENSG00000155903	RASA2	RAS p21 protein activator 2 [Source:HGNC Symbol;Acc:9872]	-2.58288	-3.81145	-1.35431	4.7101	-4.18413	7.31866e-05	0.00353804	1.41596
ENSG00000184445	ENSG00000184445	KNTC1	kinetochore associated 1 [Source:HGNC Symbol;Acc:17255]	-2.11151	-3.11677	-1.10624	5.15478	-4.18035	7.41917e-05	0.00357996	1.37331
ENSG00000116786	ENSG00000116786	PLEKHM2	pleckstrin homology domain containing, family M (with RUN domain) member 2 [Source:HGNC Symbol;Acc:29131]	1.9503	1.02108	2.87951	6.8769	4.17721	7.5035e-05	0.00360559	1.27347
ENSG00000168904	ENSG00000168904	LRRC28	leucine rich repeat containing 28 [Source:HGNC Symbol;Acc:28355]	-2.70461	-3.99322	-1.41599	3.93213	-4.17718	7.50418e-05	0.00360559	1.4383
ENSG00000173530	ENSG00000173530	TNFRSF10D	tumor necrosis factor receptor superfamily, member 10d, decoy with truncated death domain [Source:HGNC Symbol;Acc:11907]	5.42474	2.83981	8.00967	3.09598	4.17668	7.51768e-05	0.00360559	1.44318
ENSG00000175467	ENSG00000175467	SART1	squamous cell carcinoma antigen recognized by T cells [Source:HGNC Symbol;Acc:10538]	1.91142	1.00053	2.8223	6.13213	4.17631	7.52785e-05	0.00360559	1.3204
ENSG00000262663	ENSG00000262663	RP11-497H17.1		-6.6545	-9.82692	-3.48208	-0.65973	-4.17471	7.57119e-05	0.00361524	0.832634
ENSG00000236017	ENSG00000236017	ASMTL-AS1	ASMTL antisense RNA 1 [Source:HGNC Symbol;Acc:25811]	-7.75882	-11.4579	-4.05978	0.176224	-4.17454	7.57584e-05	0.00361524	1.15971
ENSG00000151136	ENSG00000151136	BTBD11	BTB (POZ) domain containing 11 [Source:HGNC Symbol;Acc:23844]	2.7625	1.44516	4.07985	3.52241	4.17355	7.60284e-05	0.00361715	1.44755
ENSG00000174775	ENSG00000174775	HRAS	Harvey rat sarcoma viral oncogene homolog [Source:HGNC Symbol;Acc:5173]	2.45242	1.2829	3.62195	5.42317	4.17338	7.60771e-05	0.00361715	1.35781
ENSG00000186466	ENSG00000186466	AQP7P1	aquaporin 7 pseudogene 1 [Source:HGNC Symbol;Acc:32048]	-7.45249	-11.0069	-3.89807	-0.542913	-4.17286	7.62173e-05	0.00361719	0.921595
ENSG00000249129	ENSG00000249129	SUDS3P1	suppressor of defective silencing 3 homolog (S. cerevisiae) pseudogene 1 [Source:HGNC Symbol;Acc:44000]	-6.05675	-8.94588	-3.16762	-0.644721	-4.17229	7.63745e-05	0.00361803	0.847322
ENSG00000239556	ENSG00000239556	AC004951.5		-6.47875	-9.57021	-3.38729	-0.383048	-4.1709	7.67575e-05	0.00362955	0.912305
ENSG00000090372	ENSG00000090372	STRN4	striatin, calmodulin binding protein 4 [Source:HGNC Symbol;Acc:15721]	1.95598	1.02208	2.88989	7.49234	4.16835	7.74667e-05	0.00365643	1.20061
ENSG00000139438	ENSG00000139438	FAM222A	family with sequence similarity 222, member A [Source:HGNC Symbol;Acc:25915]	4.88415	2.55092	7.21738	4.50782	4.16613	7.80853e-05	0.00367894	1.39402
ENSG00000197969	ENSG00000197969	VPS13A	vacuolar protein sorting 13 homolog A (S. cerevisiae) [Source:HGNC Symbol;Acc:1908]	-2.04193	-3.01859	-1.06527	6.76388	-4.16102	7.95339e-05	0.00373949	1.20867
ENSG00000227725	ENSG00000227725	GCOM2	GRINL1B complex locus 2, pseudogene [Source:HGNC Symbol;Acc:15712]	-6.70047	-9.90566	-3.49529	-0.286193	-4.16058	7.96587e-05	0.00373949	0.977984
ENSG00000257835	ENSG00000257835	RP1-97G4.1		-10.7681	-15.921	-5.61522	-2.4079	-4.15901	8.01117e-05	0.00375397	-0.00564861
ENSG00000272505	ENSG00000272505	RP11-981G7.6		-4.11446	-6.08374	-2.14519	3.33278	-4.15824	8.03317e-05	0.00375428	1.38837
ENSG00000119669	ENSG00000119669	IRF2BPL	interferon regulatory factor 2 binding protein-like [Source:HGNC Symbol;Acc:14282]	2.60278	1.35695	3.8486	7.79038	4.15798	8.04076e-05	0.00375428	1.14199
ENSG00000248394	ENSG00000248394	FOSL1P1	FOS-like antigen 1 pseudogene 1 [Source:HGNC Symbol;Acc:44055]	-9.13351	-13.5074	-4.75957	-1.44628	-4.15592	8.10052e-05	0.00377539	0.535399
ENSG00000258593	ENSG00000258593	CTD-3051D23.4		-13.8213	-20.4462	-7.19632	-2.96147	-4.1521	8.21241e-05	0.00381323	-0.382511
ENSG00000265713	ENSG00000265713	RP11-82O19.2		-8.72846	-12.9124	-4.54449	-0.72631	-4.15193	8.21719e-05	0.00381323	0.786696
ENSG00000176095	ENSG00000176095	IP6K1	inositol hexakisphosphate kinase 1 [Source:HGNC Symbol;Acc:18360]	2.24915	1.17085	3.32744	7.34575	4.15129	8.23605e-05	0.00381323	1.15149
ENSG00000121413	ENSG00000121413	ZSCAN18	zinc finger and SCAN domain containing 18 [Source:HGNC Symbol;Acc:21037]	1.97012	1.02557	2.91468	5.99741	4.15115	8.24046e-05	0.00381323	1.2421
ENSG00000242252	ENSG00000242252	BGLAP	bone gamma-carboxyglutamate (gla) protein [Source:HGNC Symbol;Acc:1043]	-7.75929	-11.4804	-4.0382	-1.66631	-4.15005	8.27295e-05	0.00382145	0.342549
ENSG00000237249	ENSG00000237249	RP1-102G20.2		-10.5573	-15.6228	-5.49173	-1.29929	-4.1479	8.33704e-05	0.00383927	0.593099
ENSG00000078237	ENSG00000078237	C12orf5	chromosome 12 open reading frame 5 [Source:HGNC Symbol;Acc:1185]	1.97427	1.02695	2.92158	5.23004	4.14776	8.3411e-05	0.00383927	1.28809
ENSG00000255097	ENSG00000255097	RP11-5L12.1		-8.68616	-12.8561	-4.51618	-0.981582	-4.14568	8.4037e-05	0.00386096	0.706324
ENSG00000226056	ENSG00000226056	MTND4P32	MT-ND4 pseudogene 32 [Source:HGNC Symbol;Acc:42219]	-10.6073	-15.7002	-5.51447	-1.35768	-4.1452	8.41796e-05	0.00386096	0.660888
ENSG00000084463	ENSG00000084463	WBP11	WW domain binding protein 11 [Source:HGNC Symbol;Acc:16461]	1.78128	0.925544	2.63702	7.09328	4.1428	8.49098e-05	0.00387596	1.14022
ENSG00000170892	ENSG00000170892	TSEN34	tRNA splicing endonuclease 34 homolog (S. cerevisiae) [Source:HGNC Symbol;Acc:15506]	2.36302	1.2278	3.49825	5.68152	4.14273	8.49287e-05	0.00387596	1.24583
ENSG00000114867	ENSG00000114867	EIF4G1	eukaryotic translation initiation factor 4 gamma, 1 [Source:HGNC Symbol;Acc:3296]	1.81119	0.940954	2.68144	9.05773	4.14217	8.51015e-05	0.00387596	0.993926
ENSG00000257218	ENSG00000257218	GATC	glutamyl-tRNA(Gln) amidotransferase, subunit C [Source:HGNC Symbol;Acc:25068]	1.47771	0.767698	2.18771	5.80958	4.14216	8.51038e-05	0.00387596	1.22379
ENSG00000165678	ENSG00000165678	GHITM	growth hormone inducible transmembrane protein [Source:HGNC Symbol;Acc:17281]	1.60645	0.834385	2.37851	6.60074	4.1411	8.54271e-05	0.00388387	1.17199
ENSG00000140688	ENSG00000140688	C16orf58	chromosome 16 open reading frame 58 [Source:HGNC Symbol;Acc:25848]	2.08989	1.08454	3.09524	6.45521	4.13723	8.66208e-05	0.00393125	1.16762
ENSG00000165006	ENSG00000165006	UBAP1	ubiquitin associated protein 1 [Source:HGNC Symbol;Acc:12461]	2.43199	1.26108	3.60289	6.9044	4.13372	8.77146e-05	0.00397395	1.12627
ENSG00000269858	ENSG00000269858	EGLN2	egl nine homolog 2 (C. elegans) [Source:HGNC Symbol;Acc:14660]	-3.01308	-4.46408	-1.56208	4.12452	-4.13282	8.80001e-05	0.00397994	1.27866
ENSG00000086589	ENSG00000086589	RBM22	RNA binding motif protein 22 [Source:HGNC Symbol;Acc:25503]	1.89634	0.982669	2.81002	6.20319	4.13073	8.86579e-05	0.00400271	1.16221
ENSG00000107679	ENSG00000107679	PLEKHA1	pleckstrin homology domain containing, family A (phosphoinositide binding specific) member 1 [Source:HGNC Symbol;Acc:14335]	-1.98329	-2.93909	-1.02749	5.73443	-4.12974	8.89739e-05	0.00400971	1.17166
ENSG00000113013	ENSG00000113013	HSPA9	heat shock 70kDa protein 9 (mortalin) [Source:HGNC Symbol;Acc:5244]	1.85858	0.962784	2.75438	8.17339	4.12928	8.91218e-05	0.00400971	1.01606
ENSG00000231607	ENSG00000231607	DLEU2	deleted in lymphocytic leukemia 2 (non-protein coding) [Source:HGNC Symbol;Acc:13748]	-3.27522	-4.85414	-1.6963	4.14639	-4.1284	8.94011e-05	0.00401127	1.26132
ENSG00000119614	ENSG00000119614	VSX2	visual system homeobox 2 [Source:HGNC Symbol;Acc:1975]	5.67164	2.93714	8.40613	1.28074	4.12794	8.95498e-05	0.00401127	1.18207
ENSG00000163071	ENSG00000163071	SPATA18	spermatogenesis associated 18 [Source:HGNC Symbol;Acc:29579]	4.02772	2.08561	5.96983	4.64414	4.1275	8.96893e-05	0.00401127	1.27033
ENSG00000239351	ENSG00000239351	NPM1P29	nucleophosmin 1 (nucleolar phosphoprotein B23, numatrin) pseudogene 29 [Source:HGNC Symbol;Acc:45208]	-7.94981	-11.7836	-4.11607	-1.31787	-4.12701	8.98465e-05	0.00401127	0.462678
ENSG00000117036	ENSG00000117036	ETV3	ets variant 3 [Source:HGNC Symbol;Acc:3492]	1.63177	0.844813	2.41873	5.63354	4.12676	8.9929e-05	0.00401127	1.18575
ENSG00000105298	ENSG00000105298	CACTIN	cactin, spliceosome C complex subunit [Source:HGNC Symbol;Acc:29938]	1.93779	1.00306	2.87251	5.70197	4.12595	9.01882e-05	0.00401593	1.17956
ENSG00000207600	ENSG00000207600	MIR598	microRNA 598 [Source:HGNC Symbol;Acc:32854]	-11.8248	-17.5308	-6.11875	-2.96877	-4.1244	9.06889e-05	0.00401652	-0.317013
ENSG00000185085	ENSG00000185085	INTS5	integrator complex subunit 5 [Source:HGNC Symbol;Acc:29352]	2.43987	1.26251	3.61723	4.43175	4.12439	9.06935e-05	0.00401652	1.25914
ENSG00000207155	ENSG00000207155	Y_RNA	Y RNA [Source:RFAM;Acc:RF00019]	-11.5675	-17.1501	-5.98503	-3.54682	-4.12394	9.08382e-05	0.00401652	-0.803861
ENSG00000263276	ENSG00000263276	RP11-96D1.10		-9.11885	-13.52	-4.7177	-1.52959	-4.1236	9.09504e-05	0.00401652	0.318231
ENSG00000177963	ENSG00000177963	RIC8A	resistance to inhibitors of cholinesterase 8 homolog A (C. elegans) [Source:HGNC Symbol;Acc:29550]	2.28368	1.18146	3.3859	6.55298	4.12352	9.09751e-05	0.00401652	1.11799
ENSG00000076650	ENSG00000076650	GPATCH1	G patch domain containing 1 [Source:HGNC Symbol;Acc:24658]	1.79871	0.930049	2.66738	5.30714	4.12109	9.177e-05	0.00404473	1.19237
ENSG00000198858	ENSG00000198858	R3HDM4	R3H domain containing 4 [Source:HGNC Symbol;Acc:28270]	2.14242	1.10734	3.17751	5.41786	4.11937	9.23346e-05	0.0040595	1.1763
ENSG00000186591	ENSG00000186591	UBE2H	ubiquitin-conjugating enzyme E2H [Source:HGNC Symbol;Acc:12484]	1.22897	0.635134	1.82281	7.41466	4.11884	9.25092e-05	0.0040595	1.03911
ENSG00000101216	ENSG00000101216	GMEB2	glucocorticoid modulatory element binding protein 2 [Source:HGNC Symbol;Acc:4371]	1.90994	0.98692	2.83296	5.16739	4.11823	9.27105e-05	0.0040595	1.18704
ENSG00000111254	ENSG00000111254	AKAP3	A kinase (PRKA) anchor protein 3 [Source:HGNC Symbol;Acc:373]	4.25085	2.19651	6.3052	2.24656	4.11817	9.27306e-05	0.0040595	1.21004
ENSG00000155256	ENSG00000155256	ZFYVE27	zinc finger, FYVE domain containing 27 [Source:HGNC Symbol;Acc:26559]	1.46141	0.754704	2.16812	5.53927	4.11561	9.35842e-05	0.00408997	1.15399
ENSG00000196576	ENSG00000196576	PLXNB2	plexin B2 [Source:HGNC Symbol;Acc:9104]	2.34983	1.21316	3.48651	8.67236	4.11438	9.39949e-05	0.00409827	0.939521
ENSG00000263603	ENSG00000263603	CTD-2349P21.5		-7.27867	-10.8	-3.7573	0.539712	-4.11379	9.41931e-05	0.00409827	1.04611
ENSG00000240695	ENSG00000240695	RP11-102M11.1		-6.97843	-10.3547	-3.60218	0.0256508	-4.11363	9.42476e-05	0.00409827	0.915827
ENSG00000255622	ENSG00000255622	PCDHB17	Protocadherin-psi1; Uncharacterized protein [Source:UniProtKB/TrEMBL;Acc:Q96T98]	-8.27259	-12.2766	-4.26857	0.907614	-4.11194	9.48172e-05	0.00411615	1.15777
ENSG00000262691	ENSG00000262691	CTC-277H1.7		-5.36802	-7.96695	-2.76909	1.37435	-4.11076	9.52193e-05	0.0041267	1.18978
ENSG00000199200	ENSG00000199200	Y_RNA	Y RNA [Source:RFAM;Acc:RF00019]	-12.744	-18.921	-6.56712	-3.91347	-4.10617	9.67914e-05	0.00418784	-1.03493
ENSG00000172500	ENSG00000172500	FIBP	fibroblast growth factor (acidic) intracellular binding protein [Source:HGNC Symbol;Acc:3705]	2.18975	1.12811	3.2514	5.89504	4.10505	9.71778e-05	0.00419756	1.10241
ENSG00000253712	ENSG00000253712	RP11-697M17.2		-13.1389	-19.5097	-6.76812	-3.75483	-4.10456	9.7347e-05	0.00419789	-0.996301
ENSG00000253636	ENSG00000253636	RP11-531A24.5		-4.29445	-6.37732	-2.21157	2.01498	-4.10342	9.77446e-05	0.00420511	1.20058
ENSG00000132613	ENSG00000132613	MTSS1L	metastasis suppressor 1-like [Source:HGNC Symbol;Acc:25094]	2.5187	1.29701	3.74039	8.73262	4.10315	9.78384e-05	0.00420511	0.887667
ENSG00000250644	ENSG00000250644	RP11-295K3.1		-4.20782	-6.24928	-2.16637	2.07873	-4.10222	9.8163e-05	0.00421209	1.20786
ENSG00000212581	ENSG00000212581	U8	U8 small nucleolar RNA [Source:RFAM;Acc:RF00096]	-10.0195	-14.8817	-5.15721	-2.50837	-4.10118	9.8527e-05	0.00422073	0.250943
ENSG00000206120	ENSG00000206120	EGFEM1P	EGF-like and EMI domain containing 1, pseudogene [Source:HGNC Symbol;Acc:25149]	-4.80821	-7.14187	-2.47455	2.29543	-4.10061	9.87291e-05	0.00422242	1.19989
ENSG00000223959	ENSG00000223959	AFG3L1P	AFG3 ATPase family member 3-like 1 (S. cerevisiae), pseudogene [Source:HGNC Symbol;Acc:314]	-2.1311	-3.16621	-1.09598	4.47319	-4.09747	9.9838e-05	0.0042606	1.14672
ENSG00000230986	ENSG00000230986	DDX3YP2	DEAD (Asp-Glu-Ala-Asp) box polypeptide 3, Y-linked pseudogene 2 [Source:HGNC Symbol;Acc:42172]	-12.6523	-18.7982	-6.50635	-2.5849	-4.09716	9.99501e-05	0.0042606	-0.0873541
ENSG00000243516	ENSG00000243516	RP11-19F9.1		-14.7953	-21.9839	-7.60676	-3.35209	-4.09623	0.000100282	0.00426775	-0.764546
ENSG00000171813	ENSG00000171813	PWWP2B	PWWP domain containing 2B [Source:HGNC Symbol;Acc:25150]	2.21643	1.13887	3.29398	4.99178	4.09368	0.000101195	0.00426815	1.11708
ENSG00000167671	ENSG00000167671	UBXN6	UBX domain protein 6 [Source:HGNC Symbol;Acc:14928]	2.16281	1.1113	3.21433	6.71543	4.0936	0.000101226	0.00426815	1.00759
ENSG00000039319	ENSG00000039319	ZFYVE16	zinc finger, FYVE domain containing 16 [Source:HGNC Symbol;Acc:20756]	-2.08462	-3.09813	-1.07111	5.88422	-4.09355	0.000101244	0.00426815	1.04457
ENSG00000133142	ENSG00000133142	TCEAL4	transcription elongation factor A (SII)-like 4 [Source:HGNC Symbol;Acc:26121]	2.02861	1.04232	3.0149	5.5998	4.09351	0.000101257	0.00426815	1.08126
ENSG00000104142	ENSG00000104142	VPS18	vacuolar protein sorting 18 homolog (S. cerevisiae) [Source:HGNC Symbol;Acc:15972]	1.91951	0.986256	2.85277	6.14786	4.09347	0.000101271	0.00426815	1.04273
ENSG00000099995	ENSG00000099995	SF3A1	splicing factor 3a, subunit 1, 120kDa [Source:HGNC Symbol;Acc:10765]	2.09404	1.07583	3.11224	8.17693	4.09309	0.000101409	0.00426815	0.89493
ENSG00000120733	ENSG00000120733	KDM3B	lysine (K)-specific demethylase 3B [Source:HGNC Symbol;Acc:1337]	1.65627	0.850791	2.46175	8.29537	4.09241	0.000101655	0.00426815	0.884051
ENSG00000198492	ENSG00000198492	YTHDF2	YTH domain family, member 2 [Source:HGNC Symbol;Acc:31675]	1.77734	0.912977	2.64169	7.5368	4.09239	0.000101661	0.00426815	0.938016
ENSG00000257818	ENSG00000257818	RP11-1143G9.2		-5.87275	-8.72901	-3.01648	0.812592	-4.09209	0.000101771	0.00426815	1.06774
ENSG00000023330	ENSG00000023330	ALAS1	aminolevulinate, delta-, synthase 1 [Source:HGNC Symbol;Acc:396]	2.28357	1.17254	3.39461	5.82502	4.09063	0.000102302	0.00428349	1.05896
ENSG00000126698	ENSG00000126698	DNAJC8	DnaJ (Hsp40) homolog, subfamily C, member 8 [Source:HGNC Symbol;Acc:15470]	2.07957	1.06747	3.09166	7.174	4.08933	0.000102775	0.0042946	0.959962
ENSG00000166197	ENSG00000166197	NOLC1	nucleolar and coiled-body phosphoprotein 1 [Source:HGNC Symbol;Acc:15608]	1.63268	0.838008	2.42734	7.40383	4.08899	0.000102898	0.0042946	0.935177
ENSG00000114331	ENSG00000114331	ACAP2	ArfGAP with coiled-coil, ankyrin repeat and PH domains 2 [Source:HGNC Symbol;Acc:16469]	-2.58922	-3.85029	-1.32814	5.50841	-4.08629	0.000103891	0.00432908	1.04411
ENSG00000259740	ENSG00000259740	RP11-142J21.2		-10.2086	-15.1813	-5.23596	-1.89317	-4.08582	0.000104066	0.00432939	0.0830853
ENSG00000102100	ENSG00000102100	SLC35A2	solute carrier family 35 (UDP-galactose transporter), member A2 [Source:HGNC Symbol;Acc:11022]	2.46159	1.26211	3.66107	4.50149	4.08437	0.000104605	0.00433844	1.12053
ENSG00000120705	ENSG00000120705	ETF1	eukaryotic translation termination factor 1 [Source:HGNC Symbol;Acc:3477]	1.66941	0.855936	2.48288	7.34207	4.08434	0.000104617	0.00433844	0.92664
ENSG00000204568	ENSG00000204568	MRPS18B	mitochondrial ribosomal protein S18B [Source:HGNC Symbol;Acc:14516]	1.92588	0.987224	2.86453	5.86723	4.08343	0.000104955	0.00434551	1.03131
ENSG00000238090	ENSG00000238090	AC006195.2		-13.6975	-20.377	-7.01806	-3.68331	-4.08133	0.000105742	0.00437111	-0.94173
ENSG00000240720	ENSG00000240720	LRRD1	leucine-rich repeats and death domain containing 1 [Source:HGNC Symbol;Acc:34300]	-4.43921	-6.60426	-2.27416	2.65444	-4.08074	0.000105964	0.00437332	1.15073
ENSG00000224870	ENSG00000224870	RP4-758J18.2	HCG20425, isoform CRA_a; Uncharacterized protein; cDNA FLJ53815 [Source:UniProtKB/TrEMBL;Acc:B4DNA4]	2.01899	1.03387	3.00412	3.74871	4.07892	0.000106652	0.00439476	1.13936
ENSG00000132394	ENSG00000132394	EEFSEC	eukaryotic elongation factor, selenocysteine-tRNA-specific [Source:HGNC Symbol;Acc:24614]	2.04005	1.04398	3.03612	5.03407	4.07618	0.000107696	0.00440263	1.05957
ENSG00000141867	ENSG00000141867	BRD4	bromodomain containing 4 [Source:HGNC Symbol;Acc:13575]	1.69867	0.869247	2.52809	8.60775	4.07601	0.000107758	0.00440263	0.797725
ENSG00000264546	ENSG00000264546	RP11-464D20.6		-7.35156	-10.9413	-3.7618	-0.503206	-4.07584	0.000107826	0.00440263	0.654519
ENSG00000261842	ENSG00000261842	RP11-143I21.1		-11.6693	-17.3678	-5.97085	-1.38892	-4.07557	0.000107927	0.00440263	0.111173
ENSG00000129204	ENSG00000129204	USP6	ubiquitin specific peptidase 6 (Tre-2 oncogene) [Source:HGNC Symbol;Acc:12629]	-5.29574	-7.88225	-2.70923	-0.750787	-4.07487	0.000108196	0.00440263	1.08042
ENSG00000248863	ENSG00000248863	RP11-83A24.1		-7.5899	-11.297	-3.88276	-1.05625	-4.07473	0.000108252	0.00440263	0.382987
ENSG00000230001	ENSG00000230001	RP11-70J12.1		-9.31663	-13.8686	-4.76469	-0.599233	-4.07347	0.000108738	0.00440263	0.627953
ENSG00000237818	ENSG00000237818	RPS3AP29	ribosomal protein S3a pseudogene 29 [Source:HGNC Symbol;Acc:35531]	-8.13155	-12.1049	-4.15821	-0.73582	-4.07305	0.000108898	0.00440263	0.628394
ENSG00000108561	ENSG00000108561	C1QBP	complement component 1, q subcomponent binding protein [Source:HGNC Symbol;Acc:1243]	2.18884	1.11924	3.25844	6.01517	4.0728	0.000108994	0.00440263	0.987948
ENSG00000158526	ENSG00000158526	TSR2	TSR2, 20S rRNA accumulation, homolog (S. cerevisiae) [Source:HGNC Symbol;Acc:25455]	2.32382	1.18816	3.45947	4.87377	4.07246	0.000109126	0.00440263	1.05912
ENSG00000206609	ENSG00000206609	SNORD116-11	small nucleolar RNA, C/D box 116-11 [Source:HGNC Symbol;Acc:33077]	-8.47903	-12.6229	-4.33521	-2.45785	-4.07237	0.000109164	0.00440263	-0.319952
ENSG00000225349	ENSG00000225349	RP11-820K3.2		-9.77399	-14.5511	-4.99689	-1.14681	-4.07201	0.000109301	0.00440263	0.443435
ENSG00000178988	ENSG00000178988	MRFAP1L1	Morf4 family associated protein 1-like 1 [Source:HGNC Symbol;Acc:28796]	2.10319	1.07518	3.1312	7.0563	4.07176	0.0001094	0.00440263	0.904912
ENSG00000188554	ENSG00000188554	NBR1	neighbor of BRCA1 gene 1 [Source:HGNC Symbol;Acc:6746]	2.25888	1.15476	3.36299	7.82565	4.07174	0.000109405	0.00440263	0.851978
ENSG00000067596	ENSG00000067596	DHX8	DEAH (Asp-Glu-Ala-His) box polypeptide 8 [Source:HGNC Symbol;Acc:2749]	1.27284	0.650594	1.89509	6.49101	4.07111	0.000109652	0.00440263	0.940464
ENSG00000255246	ENSG00000255246	RP11-179A16.2		-13.9308	-20.7412	-7.1204	-4.58533	-4.07104	0.000109677	0.00440263	-1.41859
ENSG00000185909	ENSG00000185909	KLHDC8B	kelch domain containing 8B [Source:HGNC Symbol;Acc:28557]	2.49619	1.2758	3.71658	4.49667	4.07081	0.000109766	0.00440263	1.07849
ENSG00000261529	ENSG00000261529	RP13-487P22.1		-6.63518	-9.87939	-3.39097	0.526006	-4.07048	0.000109896	0.00440263	0.923652
ENSG00000205464	ENSG00000205464	ATP6AP1L	ATPase, H+ transporting, lysosomal accessory protein 1-like [Source:HGNC Symbol;Acc:28091]	-4.03838	-6.01389	-2.06288	2.71123	-4.06847	0.000110682	0.00442727	1.11189
ENSG00000256682	ENSG00000256682	TAS2R12		-9.70388	-14.4519	-4.95589	-0.86999	-4.06759	0.000111028	0.00443428	0.570193
ENSG00000251521	ENSG00000251521	IMPA1P	inositol(myo)-1(or 4)-monophosphatase 1 pseudogene [Source:HGNC Symbol;Acc:33956]	-10.9741	-16.3452	-5.60296	-1.31227	-4.06636	0.000111517	0.00444697	0.0592068
ENSG00000214193	ENSG00000214193	SH3D21	SH3 domain containing 21 [Source:HGNC Symbol;Acc:26236]	-3.73546	-5.56447	-1.90646	2.50321	-4.06473	0.000112161	0.00446581	1.09756
ENSG00000005339	ENSG00000005339	CREBBP	CREB binding protein [Source:HGNC Symbol;Acc:2348]	1.54489	0.788239	2.30155	9.04629	4.06352	0.000112642	0.00447038	0.724306
ENSG00000221650	ENSG00000221650	MIR1267	microRNA 1267 [Source:HGNC Symbol;Acc:35335]	-10.1118	-15.0644	-5.15925	-2.33642	-4.0635	0.000112654	0.00447038	-0.0571447
ENSG00000266111	ENSG00000266111	RP11-296K13.4		-7.07853	-10.5459	-3.61113	-1.25767	-4.06295	0.000112872	0.00447038	0.212486
ENSG00000207342	ENSG00000207342	Y_RNA	Y RNA [Source:RFAM;Acc:RF00019]	-11.8613	-17.6719	-6.05077	-3.00725	-4.06272	0.000112965	0.00447038	-0.835271
ENSG00000104221	ENSG00000104221	BRF2	BRF2, RNA polymerase III transcription initiation factor 50 kDa subunit [Source:HGNC Symbol;Acc:17298]	2.23797	1.14131	3.33463	4.55675	4.06147	0.000113467	0.00448342	1.04473
ENSG00000102804	ENSG00000102804	TSC22D1	TSC22 domain family, member 1 [Source:HGNC Symbol;Acc:16826]	1.17129	0.597177	1.74541	8.04191	4.06039	0.0001139	0.00448403	0.795777
ENSG00000159479	ENSG00000159479	MED8	mediator complex subunit 8 [Source:HGNC Symbol;Acc:19971]	1.69824	0.8658	2.53068	4.64271	4.06021	0.000113974	0.00448403	1.03162
ENSG00000105671	ENSG00000105671	DDX49	DEAD (Asp-Glu-Ala-Asp) box polypeptide 49 [Source:HGNC Symbol;Acc:18684]	2.01494	1.02721	3.00267	5.65085	4.06001	0.000114054	0.00448403	0.968004
ENSG00000264480	ENSG00000264480	MIR4714	microRNA 4714 [Source:HGNC Symbol;Acc:41763]	-11.0991	-16.5403	-5.6579	-2.68733	-4.05972	0.000114174	0.00448403	-0.456394
ENSG00000150459	ENSG00000150459	SAP18	Sin3A-associated protein, 18kDa [Source:HGNC Symbol;Acc:10530]	2.18225	1.11209	3.2524	6.78152	4.05845	0.000114686	0.00449107	0.882469
ENSG00000130985	ENSG00000130985	UBA1	ubiquitin-like modifier activating enzyme 1 [Source:HGNC Symbol;Acc:12469]	2.01268	1.02568	2.99969	8.86724	4.05842	0.000114699	0.00449107	0.724784
ENSG00000185495	ENSG00000185495	RP11-504P24.4		-3.88645	-5.79281	-1.98009	2.65958	-4.05742	0.000115105	0.00450019	1.07528
ENSG00000227730	ENSG00000227730	MTND6P5	MT-ND6 pseudogene 5 [Source:HGNC Symbol;Acc:39468]	-11.9737	-17.8487	-6.09877	-3.14467	-4.05626	0.000115579	0.00451191	-0.764194
ENSG00000135472	ENSG00000135472	FAIM2	Fas apoptotic inhibitory molecule 2 [Source:HGNC Symbol;Acc:17067]	2.84304	1.4477	4.23839	6.73482	4.05512	0.000116047	0.00452339	0.878894
ENSG00000218730	ENSG00000218730	RP3-453I5.2		-8.09818	-12.0732	-4.12311	-1.56911	-4.05456	0.000116276	0.00452554	0.282942
ENSG00000249684	ENSG00000249684	RP11-423H2.3		-6.08748	-9.07712	-3.09785	-0.296908	-4.05249	0.000117135	0.00454798	0.659539
ENSG00000127125	ENSG00000127125	PPCS	phosphopantothenoylcysteine synthetase [Source:HGNC Symbol;Acc:25686]	2.47735	1.26064	3.69405	4.42669	4.05232	0.000117203	0.00454798	1.02691
ENSG00000177875	ENSG00000177875	C12orf68	chromosome 12 open reading frame 68 [Source:HGNC Symbol;Acc:33749]	3.40588	1.73218	5.07958	5.50264	4.04999	0.000118175	0.00457884	0.947028
ENSG00000269873	ENSG00000269873	CTD-2587H19.3		-5.71119	-8.51857	-2.90381	-0.821719	-4.0488	0.000118672	0.00458139	0.406681
ENSG00000168918	ENSG00000168918	INPP5D	inositol polyphosphate-5-phosphatase, 145kDa [Source:HGNC Symbol;Acc:6079]	8.83533	4.49165	13.179	1.7667	4.04825	0.000118905	0.00458139	0.875781
ENSG00000223995	ENSG00000223995	RPL32P35	ribosomal protein L32 pseudogene 35 [Source:HGNC Symbol;Acc:36547]	-16.2963	-24.3086	-8.28398	-4.48261	-4.04793	0.000119039	0.00458139	-1.39616
ENSG00000124835	ENSG00000124835	AC105760.3		-12.1957	-18.1927	-6.1986	-2.6281	-4.04733	0.000119291	0.00458139	-0.705111
ENSG00000253537	ENSG00000253537	PCDHGA7	protocadherin gamma subfamily A, 7 [Source:HGNC Symbol;Acc:8705]	-5.16055	-7.69818	-2.62291	1.47424	-4.04733	0.000119292	0.00458139	0.986838
ENSG00000256274	ENSG00000256274	TAS2R64P	taste receptor, type 2, member 64 pseudogene [Source:HGNC Symbol;Acc:20642]	-7.52648	-11.2275	-3.82541	-0.488265	-4.04731	0.0001193	0.00458139	0.732669
ENSG00000168256	ENSG00000168256	NKIRAS2	NFKB inhibitor interacting Ras-like 2 [Source:HGNC Symbol;Acc:17898]	2.10447	1.06932	3.13962	6.23468	4.04615	0.000119793	0.00458389	0.883452
ENSG00000270523	ENSG00000270523	RP11-145P16.3		-8.9971	-13.4229	-4.57136	-0.206635	-4.04593	0.000119887	0.00458389	0.77422
ENSG00000259905	ENSG00000259905	PWRN1	Prader-Willi region non-protein coding RNA 1 [Source:HGNC Symbol;Acc:33235]	-8.52378	-12.7175	-4.33002	-1.01076	-4.04511	0.000120232	0.00458389	0.308073
ENSG00000127561	ENSG00000127561	SYNGR3	synaptogyrin 3 [Source:HGNC Symbol;Acc:11501]	2.72415	1.38368	4.06462	5.2217	4.04461	0.000120447	0.00458389	0.943169
ENSG00000090432	ENSG00000090432	MUL1	mitochondrial E3 ubiquitin protein ligase 1 [Source:HGNC Symbol;Acc:25762]	2.6569	1.34944	3.96436	5.5098	4.04434	0.000120561	0.00458389	0.926484
ENSG00000196912	ENSG00000196912	ANKRD36B	ankyrin repeat domain 36B [Source:HGNC Symbol;Acc:29333]	-2.21049	-3.29845	-1.12253	5.01964	-4.04368	0.000120841	0.00458389	0.931848
ENSG00000131475	ENSG00000131475	VPS25	vacuolar protein sorting 25 homolog (S. cerevisiae) [Source:HGNC Symbol;Acc:28122]	2.05696	1.04453	3.06939	5.13838	4.04354	0.000120902	0.00458389	0.951071
ENSG00000170606	ENSG00000170606	HSPA4	heat shock 70kDa protein 4 [Source:HGNC Symbol;Acc:5237]	1.67536	0.850739	2.49999	8.55396	4.04348	0.00012093	0.00458389	0.697058
ENSG00000227383	ENSG00000227383	RP11-571F15.2		-7.29979	-10.893	-3.70654	-0.924262	-4.04319	0.000121052	0.00458389	0.357013
ENSG00000236760	ENSG00000236760	AC019118.3		-8.28585	-12.3652	-4.20647	-0.83576	-4.04246	0.000121366	0.00458389	0.549326
ENSG00000199202	ENSG00000199202	RNA5SP289	RNA, 5S ribosomal pseudogene 289 [Source:HGNC Symbol;Acc:43189]	-8.09349	-12.0782	-4.10874	-2.74444	-4.04238	0.0001214	0.00458389	-0.57053
ENSG00000250909	ENSG00000250909	RP11-843P14.2		-8.89248	-13.2711	-4.51387	-3.03067	-4.04193	0.000121592	0.00458389	-0.698423
ENSG00000269887	ENSG00000269887	RP11-477H21.2		-10.1652	-15.1707	-5.15972	-0.690173	-4.04177	0.00012166	0.00458389	0.448439
ENSG00000107669	ENSG00000107669	ATE1	arginyltransferase 1 [Source:HGNC Symbol;Acc:782]	1.41351	0.717272	2.10975	6.37774	4.04057	0.00012218	0.00459342	0.848901
ENSG00000225014	ENSG00000225014	KCTD9P1	potassium channel tetramerization domain containing 9 pseudogene 1 [Source:HGNC Symbol;Acc:21428]	-10.9274	-16.3115	-5.54328	-2.07112	-4.03928	0.000122738	0.00459342	-0.198274
ENSG00000117877	ENSG00000117877	CD3EAP	CD3e molecule, epsilon associated protein [Source:HGNC Symbol;Acc:24219]	2.4805	1.25817	3.70283	4.04556	4.03881	0.000122941	0.00459342	0.99895
ENSG00000215297	ENSG00000215297	RP11-62E14.2		-11.4887	-17.1501	-5.82732	-2.20469	-4.03878	0.000122953	0.00459342	-0.413235
ENSG00000252062	ENSG00000252062	RNU6-469P	RNA, U6 small nuclear 469, pseudogene [Source:HGNC Symbol;Acc:47432]	-10.8353	-16.1747	-5.4959	-3.09813	-4.03878	0.000122955	0.00459342	-0.801194
ENSG00000267892	ENSG00000267892	CTD-2540F13.2		-10.8023	-16.1256	-5.47911	-2.19786	-4.03873	0.000122975	0.00459342	-0.312272
ENSG00000069345	ENSG00000069345	DNAJA2	DnaJ (Hsp40) homolog, subfamily A, member 2 [Source:HGNC Symbol;Acc:14884]	1.69172	0.857911	2.52552	7.27888	4.03799	0.000123299	0.00459893	0.774905
ENSG00000267370	ENSG00000267370	CTD-2623N2.3		-6.09309	-9.09706	-3.08911	0.051042	-4.03685	0.000123795	0.00460557	0.632498
ENSG00000177685	ENSG00000177685	EFCAB4A	EF-hand calcium binding domain 4A [Source:HGNC Symbol;Acc:28703]	3.68263	1.867	5.49826	3.22705	4.03677	0.000123832	0.00460557	1.01091
ENSG00000129003	ENSG00000129003	VPS13C	vacuolar protein sorting 13 homolog C (S. cerevisiae) [Source:HGNC Symbol;Acc:23594]	-2.60001	-3.8822	-1.31783	7.88198	-4.03577	0.000124269	0.0046152	0.701851
ENSG00000164070	ENSG00000164070	HSPA4L	heat shock 70kDa protein 4-like [Source:HGNC Symbol;Acc:17041]	1.77406	0.898656	2.64947	6.30666	4.03331	0.000125355	0.00464052	0.834494
ENSG00000203896	ENSG00000203896	LIME1	Lck interacting transmembrane adaptor 1 [Source:HGNC Symbol;Acc:26016]	-4.33907	-6.48023	-2.19791	0.922141	-4.0332	0.000125401	0.00464052	0.876936
ENSG00000196419	ENSG00000196419	XRCC6	X-ray repair complementing defective repair in Chinese hamster cells 6 [Source:HGNC Symbol;Acc:4055]	1.69093	0.856444	2.52542	8.11399	4.03281	0.000125576	0.00464052	0.697843
ENSG00000146707	ENSG00000146707	POMZP3	POM121 and ZP3 fusion [Source:HGNC Symbol;Acc:9203]	2.38884	1.20984	3.56785	4.71446	4.0325	0.000125712	0.00464052	0.941757
ENSG00000235445	ENSG00000235445	XXbac-B476C20.14		-7.76172	-11.5928	-3.93067	-1.09006	-4.0322	0.000125845	0.00464052	0.276496
ENSG00000237628	ENSG00000237628	RP11-522L3.4		-11.4088	-17.0412	-5.77646	-2.29619	-4.03137	0.000126216	0.00464763	-0.117347
ENSG00000238728	ENSG00000238728	MIR1972-1	microRNA 1972-1 [Source:HGNC Symbol;Acc:37060]	-7.94203	-11.8659	-4.01819	-2.29959	-4.0283	0.00012759	0.00469157	-0.345407
ENSG00000266805	ENSG00000266805	RP11-61L19.1		-9.27409	-13.8574	-4.69079	-0.946485	-4.02713	0.000128119	0.00470434	0.348106
ENSG00000168066	ENSG00000168066	SF1	splicing factor 1 [Source:HGNC Symbol;Acc:12950]	1.79389	0.907056	2.68072	8.72348	4.02583	0.000128707	0.0047143	0.625737
ENSG00000186577	ENSG00000186577	C6orf1	chromosome 6 open reading frame 1 [Source:HGNC Symbol;Acc:1340]	2.23639	1.13077	3.34201	4.25698	4.02573	0.000128753	0.0047143	0.948719
ENSG00000198435	ENSG00000198435	NRARP	NOTCH-regulated ankyrin repeat protein [Source:HGNC Symbol;Acc:33843]	3.3134	1.6741	4.95271	2.70219	4.02268	0.000130142	0.00474621	0.947532
ENSG00000128000	ENSG00000128000	ZNF780B	zinc finger protein 780B [Source:HGNC Symbol;Acc:33109]	-2.61182	-3.90406	-1.31959	5.67183	-4.02257	0.000130194	0.00474621	0.815691
ENSG00000250371	ENSG00000250371	RP11-22A3.2		-8.20298	-12.2618	-4.14412	0.0858869	-4.02225	0.00013034	0.00474621	0.737205
ENSG00000167978	ENSG00000167978	SRRM2	serine/arginine repetitive matrix 2 [Source:HGNC Symbol;Acc:16639]	1.6713	0.844327	2.49827	10.4057	4.02222	0.000130356	0.00474621	0.473993
ENSG00000259682	ENSG00000259682	RP11-702L15.4		-9.29669	-13.8973	-4.69603	-1.93727	-4.02171	0.000130592	0.00474812	-0.101408
ENSG00000248787	ENSG00000248787	RP11-666A20.4		-11.3289	-16.9375	-5.72034	-3.05011	-4.02011	0.000131327	0.00476818	-0.701561
ENSG00000239704	ENSG00000239704	CDRT4	CMT1A duplicated region transcript 4 [Source:HGNC Symbol;Acc:14383]	-7.08502	-10.593	-3.57704	-0.59541	-4.01962	0.000131554	0.00476973	0.398183
ENSG00000178974	ENSG00000178974	FBXO34	F-box protein 34 [Source:HGNC Symbol;Acc:20201]	1.59235	0.803748	2.38095	5.70616	4.01867	0.000131998	0.00477014	0.823434
ENSG00000157881	ENSG00000157881	PANK4	pantothenate kinase 4 [Source:HGNC Symbol;Acc:19366]	1.79782	0.907449	2.68819	5.11924	4.01862	0.00013202	0.00477014	0.863951
ENSG00000160282	ENSG00000160282	FTCD	formimidoyltransferase cyclodeaminase [Source:HGNC Symbol;Acc:3974]	-5.41087	-8.09074	-2.731	1.02544	-4.01841	0.000132116	0.00477014	0.847698
ENSG00000204962	ENSG00000204962	PCDHA8	protocadherin alpha 8 [Source:HGNC Symbol;Acc:8674]	-4.74222	-7.09191	-2.39252	2.45814	-4.01673	0.000132904	0.00479193	0.948755
ENSG00000165660	ENSG00000165660	FAM175B	family with sequence similarity 175, member B [Source:HGNC Symbol;Acc:28975]	1.86152	0.93903	2.78401	5.77841	4.01613	0.000133184	0.00479537	0.812577
ENSG00000237646	ENSG00000237646	HLCS-IT1	HLCS intronic transcript 1 (non-protein coding) [Source:HGNC Symbol;Acc:41343]	-12.7655	-19.0962	-6.43488	-2.9071	-4.01322	0.000134557	0.00483386	-0.740517
ENSG00000114784	ENSG00000114784	EIF1B	eukaryotic translation initiation factor 1B [Source:HGNC Symbol;Acc:30792]	1.92325	0.969442	2.87706	6.66855	4.01307	0.000134626	0.00483386	0.740213
ENSG00000228434	ENSG00000228434	AC004951.6		-4.50052	-6.73284	-2.2682	1.65598	-4.01244	0.000134923	0.00483786	0.896114
ENSG00000213859	ENSG00000213859	KCTD11	potassium channel tetramerization domain containing 11 [Source:HGNC Symbol;Acc:21302]	3.40111	1.71367	5.08855	3.70158	4.01139	0.000135424	0.0048491	0.926672
ENSG00000143740	ENSG00000143740	SNAP47	synaptosomal-associated protein, 47kDa [Source:HGNC Symbol;Acc:30669]	1.61378	0.812882	2.41468	5.52532	4.01022	0.000135984	0.00486246	0.812676
ENSG00000103249	ENSG00000103249	CLCN7	chloride channel, voltage-sensitive 7 [Source:HGNC Symbol;Acc:2025]	2.15334	1.08431	3.22238	6.94753	4.00888	0.000136625	0.00487864	0.713274
ENSG00000239291	ENSG00000239291	RP5-867C24.1		-6.98738	-10.4585	-3.51621	-0.00915739	-4.00628	0.000137884	0.00491684	0.620028
ENSG00000105701	ENSG00000105701	FKBP8	FK506 binding protein 8, 38kDa [Source:HGNC Symbol;Acc:3724]	1.76422	0.887419	2.64103	7.47074	4.00454	0.000138727	0.00494014	0.657236
ENSG00000226383	ENSG00000226383	AC093375.1		-7.15785	-10.7169	-3.59879	1.02426	-4.00267	0.000139644	0.00495698	0.763863
ENSG00000237162	ENSG00000237162	RP11-443F16.1		-12.5335	-18.7656	-6.30131	-3.07324	-4.00253	0.000139711	0.00495698	-0.647145
ENSG00000257083	ENSG00000257083	RP11-123O10.3		-11.1576	-16.7062	-5.6091	-2.8554	-4.00217	0.000139888	0.00495698	-0.734022
ENSG00000258474	ENSG00000258474	RP11-187E13.1	Uncharacterized protein [Source:UniProtKB/TrEMBL;Acc:G3V2E6]	-13.5394	-20.2726	-6.8062	-3.70071	-4.00202	0.000139964	0.00495698	-0.87838
ENSG00000266383	ENSG00000266383	MIR5002	microRNA 5002 [Source:HGNC Symbol;Acc:43470]	-10.125	-15.1652	-5.08471	-1.87612	-3.99801	0.000141952	0.00501649	-0.0554199
ENSG00000169951	ENSG00000169951	ZNF764	zinc finger protein 764 [Source:HGNC Symbol;Acc:28200]	1.96506	0.986707	2.94342	5.59184	3.99744	0.000142236	0.00501649	0.763113
ENSG00000199833	ENSG00000199833	SNORD115-21	small nucleolar RNA, C/D box 115-21 [Source:HGNC Symbol;Acc:33040]	-10.1403	-15.1892	-5.09147	-2.80851	-3.99725	0.000142329	0.00501649	-0.812859
ENSG00000233213	ENSG00000233213	KCNJ6-IT1	KCNJ6 intronic transcript 1 (non-protein coding) [Source:HGNC Symbol;Acc:41352]	-15.0866	-22.5985	-7.57468	-4.1049	-3.99707	0.000142417	0.00501649	-1.29026
ENSG00000100796	ENSG00000100796	SMEK1	SMEK homolog 1, suppressor of mek1 (Dictyostelium) [Source:HGNC Symbol;Acc:20219]	1.28303	0.644074	1.92199	7.4816	3.99639	0.000142762	0.00502182	0.621492
ENSG00000260565	ENSG00000260565	ERVK13-1	endogenous retrovirus group K13, member 1 [Source:HGNC Symbol;Acc:27548]	-2.43063	-3.64129	-1.21997	4.80489	-3.99574	0.000143084	0.00502633	0.792568
ENSG00000059588	ENSG00000059588	TARBP1	TAR (HIV-1) RNA binding protein 1 [Source:HGNC Symbol;Acc:11568]	-3.58222	-5.36681	-1.79763	5.07766	-3.99499	0.000143466	0.00503295	0.775331
ENSG00000181789	ENSG00000181789	COPG1	coatomer protein complex, subunit gamma 1 [Source:HGNC Symbol;Acc:2236]	2.14215	1.07484	3.20947	7.39637	3.99449	0.000143715	0.00503489	0.629675
ENSG00000160633	ENSG00000160633	SAFB	scaffold attachment factor B [Source:HGNC Symbol;Acc:10520]	1.70094	0.852984	2.5489	8.15152	3.99224	0.000144854	0.00506792	0.558338
ENSG00000100138	ENSG00000100138	NHP2L1	NHP2 non-histone chromosome protein 2-like 1 (S. cerevisiae) [Source:HGNC Symbol;Acc:7819]	2.00306	1.00383	3.0023	6.25631	3.9896	0.000146205	0.00510247	0.693169
ENSG00000215388	ENSG00000215388	ACTG1P3	actin, gamma 1 pseudogene 3 [Source:HGNC Symbol;Acc:148]	-6.56112	-9.83419	-3.28804	-0.419135	-3.98954	0.000146234	0.00510247	0.406695
ENSG00000272168	ENSG00000272168	LINC00340	long intergenic non-protein coding RNA 340 [Source:HGNC Symbol;Acc:28245]	-3.62582	-5.43499	-1.81664	4.39839	-3.98866	0.000146686	0.00510893	0.786528
ENSG00000226766	ENSG00000226766	FABP7P1	fatty acid binding protein 7, brain pseudogene 1 [Source:HGNC Symbol;Acc:41951]	-7.06632	-10.5924	-3.54022	-0.906458	-3.98842	0.000146813	0.00510893	0.239859
ENSG00000150316	ENSG00000150316	CWC15	CWC15 spliceosome-associated protein homolog (S. cerevisiae) [Source:HGNC Symbol;Acc:26939]	1.95361	0.978414	2.92881	5.54287	3.98701	0.000147541	0.00512645	0.736508
ENSG00000172977	ENSG00000172977	KAT5	K(lysine) acetyltransferase 5 [Source:HGNC Symbol;Acc:5275]	1.92071	0.961858	2.87957	5.98665	3.98668	0.000147711	0.00512645	0.703004
ENSG00000136270	ENSG00000136270	TBRG4	transforming growth factor beta regulator 4 [Source:HGNC Symbol;Acc:17443]	1.80695	0.904551	2.70935	5.77958	3.98519	0.000148485	0.00514643	0.713521
ENSG00000183431	ENSG00000183431	SF3A3	splicing factor 3a, subunit 3, 60kDa [Source:HGNC Symbol;Acc:10767]	1.47319	0.737151	2.20924	6.56262	3.98344	0.000149396	0.00517108	0.648132
ENSG00000141367	ENSG00000141367	CLTC	clathrin, heavy chain (Hc) [Source:HGNC Symbol;Acc:2092]	1.45842	0.729548	2.18729	10.1193	3.9823	0.000149998	0.00518503	0.36692
ENSG00000261656	ENSG00000261656	CTD-2258A20.5		-11.1946	-16.7934	-5.59587	-3.11806	-3.97942	0.000151516	0.00523053	-0.808702
ENSG00000137509	ENSG00000137509	PRCP	prolylcarboxypeptidase (angiotensinase C) [Source:HGNC Symbol;Acc:9344]	2.78985	1.39439	4.18532	5.93723	3.97892	0.000151785	0.00523284	0.700982
ENSG00000086758	ENSG00000086758	HUWE1	HECT, UBA and WWE domain containing 1, E3 ubiquitin protein ligase [Source:HGNC Symbol;Acc:30892]	1.31812	0.65854	1.9777	9.81791	3.97731	0.000152644	0.00525548	0.373751
ENSG00000235698	ENSG00000235698	PA2G4P2	proliferation-associated 2G4 pseudogene 2 [Source:HGNC Symbol;Acc:16531]	-16.1913	-24.2993	-8.08333	-3.95486	-3.97439	0.000154211	0.00529984	-1.18748
ENSG00000224083	ENSG00000224083	RP11-39K24.4		-9.86814	-14.81	-4.92625	-1.92336	-3.97415	0.00015434	0.00529984	-0.240521
ENSG00000170881	ENSG00000170881	RNF139	ring finger protein 139 [Source:HGNC Symbol;Acc:17023]	1.75544	0.876061	2.63483	5.84276	3.97293	0.000155002	0.00531554	0.665342
ENSG00000229241	ENSG00000229241	PNPT1P1	polyribonucleotide nucleotidyltransferase 1 pseudogene 1 [Source:HGNC Symbol;Acc:44468]	-11.6939	-17.5543	-5.83354	-1.5954	-3.97133	0.000155873	0.00533836	0.0905574
ENSG00000121104	ENSG00000121104	FAM117A	family with sequence similarity 117, member A [Source:HGNC Symbol;Acc:24179]	3.0067	1.49946	4.51394	3.74996	3.97017	0.000156505	0.00535291	0.795021
ENSG00000119725	ENSG00000119725	ZNF410	zinc finger protein 410 [Source:HGNC Symbol;Acc:20144]	-3.72789	-5.59713	-1.85865	1.76535	-3.96918	0.000157051	0.00536064	0.766856
ENSG00000215165	ENSG00000215165	RP11-403F21.3		-8.31013	-12.4772	-4.14309	-0.695264	-3.96901	0.000157144	0.00536064	0.370801
ENSG00000166848	ENSG00000166848	TERF2IP	telomeric repeat binding factor 2, interacting protein [Source:HGNC Symbol;Acc:19246]	2.09054	1.04146	3.13962	8.32634	3.96598	0.000158816	0.00541058	0.460778
ENSG00000108654	ENSG00000108654	DDX5	DEAD (Asp-Glu-Ala-Asp) box helicase 5 [Source:HGNC Symbol;Acc:2746]	1.50724	0.750351	2.26414	9.81159	3.96324	0.000160344	0.00545546	0.328451
ENSG00000241787	ENSG00000241787	MTND4P16	MT-ND4 pseudogene 16 [Source:HGNC Symbol;Acc:42203]	-10.3922	-15.6123	-5.17204	-2.15783	-3.96211	0.000160984	0.00546553	-0.120809
ENSG00000213619	ENSG00000213619	NDUFS3	NADH dehydrogenase (ubiquinone) Fe-S protein 3, 30kDa (NADH-coenzyme Q reductase) [Source:HGNC Symbol;Acc:7710]	2.10098	1.04552	3.15644	5.93063	3.96171	0.000161206	0.00546553	0.62895
ENSG00000256361	ENSG00000256361	RP11-613F22.6		-7.93064	-11.9151	-3.94621	-1.40988	-3.96135	0.000161408	0.00546553	-0.0862502
ENSG00000170276	ENSG00000170276	HSPB2	Homo sapiens heat shock 27kDa protein 2 (HSPB2), mRNA. [Source:RefSeq mRNA;Acc:NM_001541]	-10.7508	-16.1528	-5.34884	-2.5815	-3.96087	0.000161681	0.00546553	-0.579155
ENSG00000267285	ENSG00000267285	RP5-951N9.2		-12.7813	-19.2039	-6.35863	-2.8512	-3.96061	0.000161827	0.00546553	-0.704975
ENSG00000143756	ENSG00000143756	FBXO28	F-box protein 28 [Source:HGNC Symbol;Acc:29046]	1.36864	0.680842	2.05643	7.12407	3.96032	0.00016199	0.00546553	0.529838
ENSG00000174365	ENSG00000174365	SNHG11	small nucleolar RNA host gene 11 (non-protein coding) [Source:HGNC Symbol;Acc:25046]	3.15688	1.57033	4.74343	4.32776	3.9601	0.000162113	0.00546553	0.736032
ENSG00000171490	ENSG00000171490	RSL1D1	ribosomal L1 domain containing 1 [Source:HGNC Symbol;Acc:24534]	1.95717	0.973412	2.94093	7.88279	3.95951	0.000162448	0.00546972	0.471844
ENSG00000236073	ENSG00000236073	RP11-487E1.2		-10.0689	-15.1314	-5.00639	-2.43333	-3.95839	0.000163088	0.00548068	-0.520361
ENSG00000104904	ENSG00000104904	OAZ1	ornithine decarboxylase antizyme 1 [Source:HGNC Symbol;Acc:8095]	2.19025	1.08897	3.29153	7.56856	3.9582	0.000163196	0.00548068	0.492415
ENSG00000235369	ENSG00000235369	RPL36AP15	ribosomal protein L36a pseudogene 15 [Source:HGNC Symbol;Acc:36648]	-4.48178	-6.73574	-2.22783	-0.0342709	-3.95738	0.000163665	0.00548198	0.41842
ENSG00000143373	ENSG00000143373	ZNF687	zinc finger protein 687 [Source:HGNC Symbol;Acc:29277]	2.39886	1.19234	3.60539	6.6435	3.95706	0.000163849	0.00548198	0.561431
ENSG00000160445	ENSG00000160445	ZER1	zyg-11 related, cell cycle regulator [Source:HGNC Symbol;Acc:30960]	2.02387	1.00595	3.0418	6.83606	3.95702	0.000163868	0.00548198	0.54571
ENSG00000198853	ENSG00000198853	RUSC2	RUN and SH3 domain containing 2 [Source:HGNC Symbol;Acc:23625]	1.90497	0.945753	2.86418	7.09949	3.95252	0.000166466	0.00555739	0.509246
ENSG00000213842	ENSG00000213842	SUGT1P2	suppressor of G2 allele of SKP1 (S. cerevisiae) pseudogene 2 [Source:HGNC Symbol;Acc:31377]	-6.25849	-9.40996	-3.10702	-0.802412	-3.95237	0.00016655	0.00555739	0.183562
ENSG00000259658	ENSG00000259658	RP11-89K11.1	Uncharacterized protein [Source:UniProtKB/TrEMBL;Acc:H0YN89]	-5.60322	-8.42525	-2.78118	-0.502086	-3.95163	0.000166981	0.00556206	0.189914
ENSG00000271590	ENSG00000271590	RP11-181E10.3		-8.89143	-13.3698	-4.41303	-1.6934	-3.9514	0.000167119	0.00556206	-0.038125
ENSG00000261315	ENSG00000261315	LARP4P	La ribonucleoprotein domain family, member 4 pseudogene [Source:HGNC Symbol;Acc:21438]	-10.0147	-15.0595	-4.96994	-1.18852	-3.95092	0.0001674	0.00556427	0.0372504
ENSG00000242317	ENSG00000242317	RP11-875H7.5		-12.879	-19.3677	-6.39027	-3.67234	-3.95026	0.000167784	0.00556991	-1.09388
ENSG00000239969	ENSG00000239969	RP11-163E9.2		-6.25224	-9.40263	-3.10184	-0.950685	-3.94977	0.000168068	0.0055722	0.0628796
ENSG00000256248	ENSG00000256248	RP11-123O10.4		-9.93387	-14.9404	-4.92736	-2.55877	-3.94898	0.000168532	0.00558048	-0.661554
ENSG00000250514	ENSG00000250514	RP11-96P7.1		-14.4228	-21.6937	-7.15191	-4.99669	-3.94787	0.000169186	0.005595	-1.4648
ENSG00000063244	ENSG00000063244	U2AF2	U2 small nuclear RNA auxiliary factor 2 [Source:HGNC Symbol;Acc:23156]	2.00498	0.994111	3.01585	7.88191	3.94745	0.000169436	0.00559613	0.434647
ENSG00000114383	ENSG00000114383	TUSC2	tumor suppressor candidate 2 [Source:HGNC Symbol;Acc:17034]	1.91085	0.947145	2.87455	5.05233	3.94625	0.000170146	0.00560724	0.641799
ENSG00000171612	ENSG00000171612	SLC25A33	solute carrier family 25 (pyrimidine nucleotide carrier), member 33 [Source:HGNC Symbol;Acc:29681]	2.09586	1.03882	3.15289	4.66839	3.94615	0.000170204	0.00560724	0.664262
ENSG00000198804	ENSG00000198804	MT-CO1	mitochondrially encoded cytochrome c oxidase I [Source:HGNC Symbol;Acc:7419]	1.97536	0.978982	2.97174	11.8744	3.9457	0.000170476	0.00560906	0.106053
ENSG00000168591	ENSG00000168591	TMUB2	transmembrane and ubiquitin-like domain containing 2 [Source:HGNC Symbol;Acc:28459]	1.81588	0.899709	2.73205	5.11093	3.94468	0.000171078	0.00562176	0.630254
ENSG00000132604	ENSG00000132604	TERF2	telomeric repeat binding factor 2 [Source:HGNC Symbol;Acc:11729]	1.89183	0.936916	2.84675	6.72925	3.94293	0.000172126	0.00564904	0.503864
ENSG00000004961	ENSG00000004961	HCCS	holocytochrome c synthase [Source:HGNC Symbol;Acc:4837]	2.38257	1.17959	3.58555	4.53438	3.94176	0.000172834	0.00566269	0.660221
ENSG00000141582	ENSG00000141582	CBX4	chromobox homolog 4 [Source:HGNC Symbol;Acc:1554]	2.80145	1.3868	4.21609	6.51048	3.94127	0.000173127	0.00566269	0.516872
ENSG00000238061	ENSG00000238061	RP4-635A23.4		-9.52212	-14.331	-4.71321	-2.06737	-3.94084	0.000173385	0.00566269	-0.460173
ENSG00000071889	ENSG00000071889	FAM3A	family with sequence similarity 3, member A [Source:HGNC Symbol;Acc:13749]	1.86809	0.924527	2.81164	4.54065	3.9403	0.000173712	0.00566269	0.655209
ENSG00000157837	ENSG00000157837	SPPL3	signal peptide peptidase like 3 [Source:HGNC Symbol;Acc:30424]	1.57983	0.781834	2.37783	6.72529	3.94013	0.000173815	0.00566269	0.497785
ENSG00000078902	ENSG00000078902	TOLLIP	toll interacting protein [Source:HGNC Symbol;Acc:16476]	2.18518	1.08135	3.289	7.03139	3.93993	0.000173934	0.00566269	0.472568
ENSG00000226450	ENSG00000226450	CYP2D8P1	cytochrome P450, family 2, subfamily D, polypeptide 8 pseudogene 1 [Source:HGNC Symbol;Acc:2628]	-5.62992	-8.47398	-2.78585	0.138609	-3.93971	0.000174069	0.00566269	0.49496
ENSG00000121653	ENSG00000121653	MAPK8IP1	mitogen-activated protein kinase 8 interacting protein 1 [Source:HGNC Symbol;Acc:6882]	2.39247	1.18367	3.60126	8.23802	3.93909	0.000174446	0.00566787	0.382371
ENSG00000156853	ENSG00000156853	ZNF689	zinc finger protein 689 [Source:HGNC Symbol;Acc:25173]	2.26331	1.11946	3.40715	4.70978	3.93801	0.000175104	0.00567845	0.633795
ENSG00000068745	ENSG00000068745	IP6K2	inositol hexakisphosphate kinase 2 [Source:HGNC Symbol;Acc:17313]	2.05381	1.01571	3.09191	7.45671	3.93751	0.000175407	0.00567845	0.436296
ENSG00000226761	ENSG00000226761	TAS2R46	taste receptor, type 2, member 46 [Source:HGNC Symbol;Acc:18877]	-8.31153	-12.5126	-4.11041	-0.611784	-3.93748	0.000175428	0.00567845	0.296983
ENSG00000245556	ENSG00000245556	CTD-2037K23.2		3.00243	1.48468	4.52017	2.23068	3.9371	0.00017566	0.00567888	0.663628
ENSG00000105287	ENSG00000105287	PRKD2	protein kinase D2 [Source:HGNC Symbol;Acc:17293]	2.24235	1.10871	3.37599	5.40357	3.93667	0.000175924	0.00568032	0.584378
ENSG00000204576	ENSG00000204576	PRR3	proline rich 3 [Source:HGNC Symbol;Acc:21149]	1.72562	0.853013	2.59823	5.63195	3.93575	0.00017649	0.00569152	0.556915
ENSG00000230021	ENSG00000230021	RP5-857K21.4		-7.92177	-11.9291	-3.91449	-1.61145	-3.93436	0.000177343	0.00571193	-0.213817
ENSG00000251865	ENSG00000251865	RNU6-518P	RNA, U6 small nuclear 518, pseudogene [Source:HGNC Symbol;Acc:47481]	-14.7739	-22.2485	-7.29932	-4.11635	-3.93378	0.000177701	0.00571639	-1.34569
ENSG00000189091	ENSG00000189091	SF3B3	splicing factor 3b, subunit 3, 130kDa [Source:HGNC Symbol;Acc:10770]	1.76017	0.869467	2.65087	8.99892	3.933	0.000178183	0.00572479	0.293433
ENSG00000237892	ENSG00000237892	KLF7-IT1	KLF7 intronic transcript 1 (non-protein coding) [Source:HGNC Symbol;Acc:41355]	-7.26338	-10.9397	-3.58704	0.0155555	-3.93211	0.000178741	0.00573562	0.412828
ENSG00000053900	ENSG00000053900	ANAPC4	anaphase promoting complex subunit 4 [Source:HGNC Symbol;Acc:19990]	-1.9012	-2.86436	-0.93803	4.64206	-3.92851	0.000180994	0.00579185	0.591059
ENSG00000231744	ENSG00000231744	RP11-164H5.1		-9.86447	-14.8621	-4.86685	-1.58796	-3.92837	0.00018108	0.00579185	-0.0950299
ENSG00000068308	ENSG00000068308	OTUD5	OTU domain containing 5 [Source:HGNC Symbol;Acc:25402]	1.96069	0.967317	2.95407	6.46131	3.92824	0.000181163	0.00579185	0.477159
ENSG00000023734	ENSG00000023734	STRAP	serine/threonine kinase receptor associated protein [Source:HGNC Symbol;Acc:30796]	1.42821	0.704492	2.15194	7.71747	3.92757	0.000181587	0.00579826	0.379496
ENSG00000169093	ENSG00000169093	ASMTL	acetylserotonin O-methyltransferase-like [Source:HGNC Symbol;Acc:751]	2.2361	1.10216	3.37003	4.7955	3.92468	0.000183417	0.00584951	0.59395
ENSG00000175906	ENSG00000175906	ARL4D	ADP-ribosylation factor-like 4D [Source:HGNC Symbol;Acc:656]	3.05979	1.50754	4.61204	3.1903	3.92312	0.000184416	0.00587416	0.657999
ENSG00000076201	ENSG00000076201	PTPN23	protein tyrosine phosphatase, non-receptor type 23 [Source:HGNC Symbol;Acc:14406]	1.3576	0.668808	2.04639	7.13945	3.92271	0.000184679	0.00587534	0.40823
ENSG00000204394	ENSG00000204394	VARS	valyl-tRNA synthetase [Source:HGNC Symbol;Acc:12651]	1.88194	0.926886	2.83699	6.89591	3.92175	0.000185294	0.00588768	0.424525
ENSG00000156304	ENSG00000156304	SCAF4	SR-related CTD-associated factor 4 [Source:HGNC Symbol;Acc:19304]	1.33456	0.657178	2.01194	7.09896	3.92109	0.00018572	0.005894	0.401339
ENSG00000113211	ENSG00000113211	PCDHB6	protocadherin beta 6 [Source:HGNC Symbol;Acc:8691]	-7.83732	-11.8162	-3.85846	1.33228	-3.92022	0.000186284	0.00590469	0.625497
ENSG00000099940	ENSG00000099940	SNAP29	synaptosomal-associated protein, 29kDa [Source:HGNC Symbol;Acc:11133]	1.57829	0.776431	2.38015	6.15908	3.91733	0.000188161	0.0059569	0.461898
ENSG00000112511	ENSG00000112511	PHF1	PHD finger protein 1 [Source:HGNC Symbol;Acc:8919]	2.21049	1.08586	3.33512	5.99637	3.91185	0.000191778	0.00605743	0.460503
ENSG00000167193	ENSG00000167193	CRK	v-crk avian sarcoma virus CT10 oncogene homolog [Source:HGNC Symbol;Acc:2362]	1.43998	0.707273	2.17268	7.81731	3.91136	0.000192101	0.00605743	0.318774
ENSG00000158850	ENSG00000158850	B4GALT3	UDP-Gal:betaGlcNAc beta 1,4- galactosyltransferase, polypeptide 3 [Source:HGNC Symbol;Acc:926]	2.09286	1.0279	3.15781	5.4062	3.9112	0.000192208	0.00605743	0.502201
ENSG00000175213	ENSG00000175213	ZNF408	zinc finger protein 408 [Source:HGNC Symbol;Acc:20041]	3.07118	1.50836	4.63399	4.7227	3.91111	0.00019227	0.00605743	0.558582
ENSG00000212535	ENSG00000212535	RNU6-808P	RNA, U6 small nuclear 808, pseudogene [Source:HGNC Symbol;Acc:47771]	-9.40682	-14.1943	-4.61936	-2.71035	-3.91056	0.000192637	0.00606163	-0.836819
ENSG00000203801	ENSG00000203801	LINC00222	long intergenic non-protein coding RNA 222 [Source:HGNC Symbol;Acc:21560]	-6.20027	-9.35657	-3.04398	-0.410534	-3.90963	0.000193261	0.00607393	0.179815
ENSG00000120322	ENSG00000120322	PCDHB8	protocadherin beta 8 [Source:HGNC Symbol;Acc:8693]	-6.1499	-9.28204	-3.01775	1.54747	-3.90776	0.000194517	0.0060943	0.602099
ENSG00000264112	ENSG00000264112	RP11-159D12.2		-4.0618	-6.13049	-1.99311	5.11114	-3.90773	0.000194535	0.0060943	0.468446
ENSG00000078043	ENSG00000078043	PIAS2	protein inhibitor of activated STAT, 2 [Source:HGNC Symbol;Acc:17311]	-2.00736	-3.02987	-0.984843	6.48002	-3.90712	0.000194946	0.0060943	0.38664
ENSG00000126012	ENSG00000126012	KDM5C	lysine (K)-specific demethylase 5C [Source:HGNC Symbol;Acc:11114]	1.65762	0.8132	2.50205	8.06509	3.90686	0.000195127	0.0060943	0.28601
ENSG00000104866	ENSG00000104866	PPP1R37	protein phosphatase 1, regulatory subunit 37 [Source:HGNC Symbol;Acc:27607]	1.93614	0.949827	2.92245	6.55971	3.90682	0.000195149	0.0060943	0.40022
ENSG00000212482	ENSG00000212482	RNU6-530P	RNA, U6 small nuclear 530, pseudogene [Source:HGNC Symbol;Acc:47493]	-11.6069	-17.5202	-5.69373	-3.06367	-3.90657	0.000195318	0.0060943	-0.810236
ENSG00000173786	ENSG00000173786	CNP	2',3'-cyclic nucleotide 3' phosphodiesterase [Source:HGNC Symbol;Acc:2158]	1.80747	0.886336	2.7286	7.50304	3.90527	0.000196203	0.00611458	0.333238
ENSG00000204220	ENSG00000204220	PFDN6	prefoldin subunit 6 [Source:HGNC Symbol;Acc:4926]	2.31713	1.13585	3.4984	4.18666	3.90392	0.000197126	0.00613598	0.56772
ENSG00000131845	ENSG00000131845	ZNF304	zinc finger protein 304 [Source:HGNC Symbol;Acc:13505]	2.11593	1.03688	3.19499	5.69695	3.90266	0.000197985	0.00614918	0.452735
ENSG00000123444	ENSG00000123444	KBTBD4	kelch repeat and BTB (POZ) domain containing 4 [Source:HGNC Symbol;Acc:23761]	2.29803	1.1261	3.46997	5.13443	3.9026	0.000198025	0.00614918	0.492617
ENSG00000175455	ENSG00000175455	CCDC14	coiled-coil domain containing 14 [Source:HGNC Symbol;Acc:25766]	-3.44855	-5.2074	-1.68969	5.5997	-3.90219	0.000198307	0.00615061	0.433443
ENSG00000185122	ENSG00000185122	HSF1	heat shock transcription factor 1 [Source:HGNC Symbol;Acc:5224]	1.83089	0.896737	2.76504	6.57832	3.90074	0.000199309	0.0061743	0.380262
ENSG00000232184	ENSG00000232184	RP11-370K11.1		-9.77953	-14.7703	-4.78876	-1.52448	-3.89989	0.000199895	0.0061815	-0.100622
ENSG00000179950	ENSG00000179950	PUF60	poly-U binding splicing factor 60KDa [Source:HGNC Symbol;Acc:17042]	1.7623	0.862835	2.66177	7.20575	3.89939	0.000200243	0.0061815	0.329778
ENSG00000185236	ENSG00000185236	RAB11B	RAB11B, member RAS oncogene family [Source:HGNC Symbol;Acc:9761]	1.60344	0.78505	2.42183	6.92516	3.89937	0.000200256	0.0061815	0.354844
ENSG00000182484	ENSG00000182484	WASH6P	WAS protein family homolog 6 pseudogene [Source:HGNC Symbol;Acc:31685]	2.04967	1.00297	3.09637	3.28265	3.89731	0.00020169	0.00621571	0.577951
ENSG00000271147	ENSG00000271147	RP4-769N13.6		-3.16434	-4.78036	-1.54833	2.68018	-3.89709	0.000201843	0.00621571	0.577941
ENSG00000181191	ENSG00000181191	PJA1	praja ring finger 1, E3 ubiquitin protein ligase [Source:HGNC Symbol;Acc:16648]	1.94838	0.953265	2.9435	6.75526	3.89675	0.000202083	0.00621571	0.352528
ENSG00000109854	ENSG00000109854	HTATIP2	HIV-1 Tat interactive protein 2, 30kDa [Source:HGNC Symbol;Acc:16637]	4.82992	2.36251	7.29733	2.20771	3.89584	0.000202719	0.00622705	0.530781
ENSG00000229492	ENSG00000229492	AC004019.10		-9.17393	-13.8609	-4.48698	-0.692596	-3.89554	0.000202931	0.00622705	0.196129
ENSG00000204256	ENSG00000204256	BRD2	bromodomain containing 2 [Source:HGNC Symbol;Acc:1103]	2.44255	1.19453	3.69058	8.60369	3.89513	0.000203219	0.00622852	0.207123
ENSG00000065427	ENSG00000065427	KARS	lysyl-tRNA synthetase [Source:HGNC Symbol;Acc:6215]	1.74396	0.852443	2.63548	7.17067	3.89322	0.000204568	0.00626249	0.31053
ENSG00000101146	ENSG00000101146	RAE1	RAE1 RNA export 1 homolog (S. pombe) [Source:HGNC Symbol;Acc:9828]	1.89684	0.926723	2.86695	6.18831	3.89142	0.00020584	0.00629399	0.37836
ENSG00000202125	ENSG00000202125	RNU1-100P	RNA, U1 small nuclear 100, pseudogene [Source:HGNC Symbol;Acc:48442]	-12.2013	-18.444	-5.95863	-3.57182	-3.88989	0.000206935	0.00632004	-1.23932
ENSG00000137409	ENSG00000137409	MTCH1	mitochondrial carrier 1 [Source:HGNC Symbol;Acc:17586]	1.85618	0.906315	2.80604	8.01414	3.8892	0.000207429	0.00632769	0.237297
ENSG00000163930	ENSG00000163930	BAP1	BRCA1 associated protein-1 (ubiquitin carboxy-terminal hydrolase) [Source:HGNC Symbol;Acc:950]	1.59889	0.780495	2.41729	6.13962	3.88828	0.000208093	0.0063405	0.376144
ENSG00000261428	ENSG00000261428	RP11-16P6.1		-2.42761	-3.6705	-1.18472	3.74178	-3.8873	0.000208795	0.0063544	0.508322
ENSG00000272506	ENSG00000272506	RP4-535B20.4		-7.86391	-11.8907	-3.83717	-0.43715	-3.88675	0.000209194	0.00635909	0.250214
ENSG00000101457	ENSG00000101457	DNTTIP1	deoxynucleotidyltransferase, terminal, interacting protein 1 [Source:HGNC Symbol;Acc:16160]	2.3417	1.14223	3.54117	5.01474	3.88547	0.000210124	0.00637632	0.450048
ENSG00000257759	ENSG00000257759	RP11-486O13.4		-6.76369	-10.2284	-3.29902	-0.213472	-3.88529	0.000210251	0.00637632	0.200371
ENSG00000200090	ENSG00000200090	Y_RNA	Y RNA [Source:RFAM;Acc:RF00019]	-8.00973	-12.1135	-3.90593	-2.15174	-3.88449	0.000210834	0.00638653	-0.625183
ENSG00000207375	ENSG00000207375	SNORD116-23	small nucleolar RNA, C/D box 116-23 [Source:HGNC Symbol;Acc:33089]	-7.3089	-11.0546	-3.56324	-1.43413	-3.88351	0.000211547	0.00640065	-0.210429
ENSG00000243508	ENSG00000243508	RP11-775J23.2		-7.4803	-11.3142	-3.64643	-0.335011	-3.88314	0.000211817	0.00640137	0.201164
ENSG00000207995	ENSG00000207995	MIR325	microRNA 325 [Source:HGNC Symbol;Acc:31768]	-10.2662	-15.529	-5.00346	-3.05729	-3.88238	0.000212375	0.00640618	-0.959489
ENSG00000235272	ENSG00000235272	FAM103A2P	family with sequence similarity 103, member A2 pseudogene [Source:HGNC Symbol;Acc:21234]	-11.6275	-17.5887	-5.66632	-3.03097	-3.882	0.000212655	0.00640618	-1.06415
ENSG00000201666	ENSG00000201666	SNORD74	Small nucleolar RNA SNORD74 [Source:RFAM;Acc:RF00284]	-14.5948	-22.0775	-7.1122	-3.88915	-3.88192	0.000212717	0.00640618	-1.41472
ENSG00000099341	ENSG00000099341	PSMD8	proteasome (prosome, macropain) 26S subunit, non-ATPase, 8 [Source:HGNC Symbol;Acc:9566]	1.88585	0.918571	2.85313	7.01496	3.88022	0.000213964	0.00643628	0.28306
ENSG00000135108	ENSG00000135108	FBXO21	F-box protein 21 [Source:HGNC Symbol;Acc:13592]	1.42831	0.695527	2.16109	7.57738	3.87926	0.000214679	0.00644772	0.233625
ENSG00000185658	ENSG00000185658	BRWD1	bromodomain and WD repeat domain containing 1 [Source:HGNC Symbol;Acc:12760]	-1.53374	-2.3207	-0.746768	8.522	-3.87878	0.000215033	0.00644772	0.133881
ENSG00000124217	ENSG00000124217	MOCS3	molybdenum cofactor synthesis 3 [Source:HGNC Symbol;Acc:15765]	2.00216	0.974819	3.02949	4.9858	3.87871	0.000215089	0.00644772	0.429225
ENSG00000168439	ENSG00000168439	STIP1	stress-induced-phosphoprotein 1 [Source:HGNC Symbol;Acc:11387]	1.78881	0.870809	2.70682	7.80625	3.87813	0.00021552	0.00645316	0.214064
ENSG00000196821	ENSG00000196821	C6orf106	chromosome 6 open reading frame 106 [Source:HGNC Symbol;Acc:21215]	1.56101	0.759703	2.36232	6.5161	3.87711	0.000216276	0.00646138	0.308082
ENSG00000178821	ENSG00000178821	TMEM52	transmembrane protein 52 [Source:HGNC Symbol;Acc:27916]	21.3352	10.3826	32.2879	-2.58946	3.87685	0.000216473	0.00646138	-2.37362
ENSG00000271817	ENSG00000271817	U3	Small nucleolar RNA U3 [Source:RFAM;Acc:RF00012]	-12.7674	-19.3218	-6.21294	-3.63407	-3.87676	0.000216541	0.00646138	-1.38286
ENSG00000233716	ENSG00000233716	AC074367.1		-11.2808	-17.0744	-5.48717	-1.75881	-3.87518	0.000217727	0.00648814	-0.329627
ENSG00000099625	ENSG00000099625	C19orf26	chromosome 19 open reading frame 26 [Source:HGNC Symbol;Acc:28617]	2.97308	1.44605	4.50012	6.78331	3.8749	0.000217938	0.00648814	0.282874
ENSG00000149635	ENSG00000149635	OCSTAMP	osteoclast stimulatory transmembrane protein [Source:HGNC Symbol;Acc:16116]	10.4415	5.0764	15.8066	0.0106566	3.87334	0.000219107	0.00650727	-0.00224482
ENSG00000106636	ENSG00000106636	YKT6	YKT6 v-SNARE homolog (S. cerevisiae) [Source:HGNC Symbol;Acc:16959]	1.99023	0.967532	3.01293	7.11707	3.87309	0.000219301	0.00650727	0.251424
ENSG00000160908	ENSG00000160908	ZNF394	zinc finger protein 394 [Source:HGNC Symbol;Acc:18832]	1.93494	0.940641	2.92924	4.38423	3.87305	0.000219332	0.00650727	0.45225
ENSG00000084764	ENSG00000084764	MAPRE3	microtubule-associated protein, RP/EB family, member 3 [Source:HGNC Symbol;Acc:6892]	1.8547	0.901462	2.80794	6.20119	3.87234	0.000219866	0.00651566	0.317814
ENSG00000235389	ENSG00000235389	RP11-134K1.3		-12.4175	-18.8024	-6.03256	-2.84574	-3.87062	0.000221175	0.00654337	-0.92346
ENSG00000256712	ENSG00000256712	RP11-785H5.2		-5.76932	-8.73609	-2.80255	-0.117745	-3.87029	0.00022143	0.00654337	0.16227
ENSG00000175893	ENSG00000175893	ZDHHC21	zinc finger, DHHC-type containing 21 [Source:HGNC Symbol;Acc:20750]	-2.46635	-3.73475	-1.19794	5.96522	-3.86988	0.000221739	0.00654337	0.301494
ENSG00000159210	ENSG00000159210	SNF8	SNF8, ESCRT-II complex subunit [Source:HGNC Symbol;Acc:17028]	1.59067	0.772593	2.40875	4.99582	3.86979	0.000221809	0.00654337	0.401149
ENSG00000106682	ENSG00000106682	EIF4H	eukaryotic translation initiation factor 4H [Source:HGNC Symbol;Acc:12741]	1.59184	0.772907	2.41078	8.0944	3.86858	0.000222737	0.00656089	0.159828
ENSG00000177628	ENSG00000177628	GBA	glucosidase, beta, acid [Source:HGNC Symbol;Acc:4177]	2.43444	1.18195	3.68693	4.86997	3.86836	0.000222909	0.00656089	0.415913
ENSG00000252874	ENSG00000252874	Y_RNA	Y RNA [Source:RFAM;Acc:RF00019]	-8.36667	-12.6735	-4.05988	-2.21176	-3.86634	0.000224461	0.00658912	-0.661354
ENSG00000185112	ENSG00000185112	FAM43A	family with sequence similarity 43, member A [Source:HGNC Symbol;Acc:26888]	3.89866	1.89171	5.90562	2.79071	3.86617	0.000224599	0.00658912	0.479798
ENSG00000183520	ENSG00000183520	UTP11L	UTP11-like, U3 small nucleolar ribonucleoprotein, (yeast) [Source:HGNC Symbol;Acc:24329]	1.91971	0.931364	2.90805	5.67159	3.86571	0.000224954	0.00658912	0.337483
ENSG00000072062	ENSG00000072062	PRKACA	protein kinase, cAMP-dependent, catalytic, alpha [Source:HGNC Symbol;Acc:9380]	1.81598	0.880926	2.75103	6.08831	3.86524	0.000225312	0.00658912	0.302617
ENSG00000224067	ENSG00000224067	RP11-430K21.2		-12.157	-18.4168	-5.89728	-3.04395	-3.8652	0.000225344	0.00658912	-0.920973
ENSG00000010539	ENSG00000010539	ZNF200	zinc finger protein 200 [Source:HGNC Symbol;Acc:12993]	2.12087	1.0288	3.21295	4.81103	3.86514	0.000225391	0.00658912	0.394524
ENSG00000130803	ENSG00000130803	ZNF317	zinc finger protein 317 [Source:HGNC Symbol;Acc:13507]	2.16038	1.04766	3.27309	6.80367	3.8641	0.000226199	0.00660533	0.245878
ENSG00000198824	ENSG00000198824	CHAMP1	chromosome alignment maintaining phosphoprotein 1 [Source:HGNC Symbol;Acc:20311]	1.55642	0.754499	2.35833	6.21164	3.86277	0.000227245	0.00662841	0.28133
ENSG00000167487	ENSG00000167487	KLHL26	kelch-like family member 26 [Source:HGNC Symbol;Acc:25623]	2.37224	1.14983	3.59464	5.64414	3.86228	0.000227623	0.00663199	0.327154
ENSG00000223715	ENSG00000223715	RP11-71G7.1		-8.9638	-13.5843	-4.34331	-1.73916	-3.86106	0.000228586	0.00665258	-0.435258
ENSG00000258419	ENSG00000258419	RP11-588P7.1		-10.7915	-16.3551	-5.22797	-3.4467	-3.86041	0.000229099	0.00666004	-0.662013
ENSG00000181773	ENSG00000181773	GPR3	G protein-coupled receptor 3 [Source:HGNC Symbol;Acc:4484]	3.84408	1.86182	5.82635	3.90361	3.85952	0.000229802	0.00667155	0.449075
ENSG00000270189	ENSG00000270189	RP11-258C19.7		-3.35749	-5.08899	-1.62598	2.1759	-3.85916	0.000230086	0.00667155	0.456883
ENSG00000212126	ENSG00000212126	TAS2R50	taste receptor, type 2, member 50 [Source:HGNC Symbol;Acc:18882]	-7.11469	-10.7841	-3.44527	0.1619	-3.85887	0.000230311	0.00667155	0.278458
ENSG00000168005	ENSG00000168005	C11orf84	chromosome 11 open reading frame 84 [Source:HGNC Symbol;Acc:25115]	1.70034	0.823325	2.57736	5.08604	3.85861	0.000230523	0.00667155	0.350113
ENSG00000247624	ENSG00000247624	AC006296.3		-5.78181	-8.76463	-2.79899	0.43607	-3.85779	0.000231168	0.00668275	0.330034
ENSG00000131188	ENSG00000131188	PRR7	proline rich 7 (synaptic) [Source:HGNC Symbol;Acc:28130]	2.57877	1.24812	3.90941	4.76551	3.85702	0.000231781	0.00669216	0.378893
ENSG00000117335	ENSG00000117335	CD46	CD46 molecule, complement regulatory protein [Source:HGNC Symbol;Acc:6953]	-2.12972	-3.22874	-1.03071	6.16223	-3.85674	0.000232009	0.00669216	0.253327
ENSG00000170385	ENSG00000170385	SLC30A1	solute carrier family 30 (zinc transporter), member 1 [Source:HGNC Symbol;Acc:11012]	2.49223	1.20583	3.77863	5.66959	3.85579	0.000232768	0.00669978	0.307742
ENSG00000165916	ENSG00000165916	PSMC3	proteasome (prosome, macropain) 26S subunit, ATPase, 3 [Source:HGNC Symbol;Acc:9549]	2.03184	0.983067	3.08061	6.66957	3.85576	0.000232789	0.00669978	0.23257
ENSG00000244722	ENSG00000244722	RP11-179A18.1		-10.4735	-15.8835	-5.06356	-2.82556	-3.85301	0.000235004	0.00675232	-0.105549
ENSG00000237248	ENSG00000237248	LINC00987	long intergenic non-protein coding RNA 987 [Source:HGNC Symbol;Acc:48911]	-7.24933	-10.994	-3.50462	-0.893193	-3.85285	0.000235135	0.00675232	-0.117045
ENSG00000255270	ENSG00000255270	NAV2-IT1	NAV2 intronic transcript 1 (non-protein coding) [Source:HGNC Symbol;Acc:41416]	-9.57138	-14.5172	-4.62554	-1.50248	-3.85156	0.000236181	0.00677276	-0.171391
ENSG00000230202	ENSG00000230202	RP11-632C17__A.1		-6.0931	-9.24179	-2.94441	-0.11282	-3.85133	0.000236368	0.00677276	0.128713
ENSG00000074319	ENSG00000074319	TSG101	tumor susceptibility gene 101 [Source:HGNC Symbol;Acc:15971]	1.83368	0.886014	2.78135	6.64719	3.85096	0.000236666	0.00677381	0.215182
ENSG00000207279	ENSG00000207279	SNORD116-24	small nucleolar RNA, C/D box 116-24 [Source:HGNC Symbol;Acc:33090]	-6.53314	-9.91038	-3.1559	-0.600727	-3.85	0.000237447	0.00678868	-0.000534255
ENSG00000263986	ENSG00000263986	RP11-746M1.1		-7.64674	-11.6015	-3.69197	-0.672585	-3.84819	0.000238929	0.00681185	0.0740675
ENSG00000152102	ENSG00000152102	FAM168B	family with sequence similarity 168, member B [Source:HGNC Symbol;Acc:27016]	1.38653	0.669414	2.10365	8.57594	3.84805	0.000239046	0.00681185	0.0532057
ENSG00000170296	ENSG00000170296	GABARAP	GABA(A) receptor-associated protein [Source:HGNC Symbol;Acc:4067]	2.37689	1.14751	3.60627	5.13268	3.84791	0.000239159	0.00681185	0.324331
ENSG00000232487	ENSG00000232487	RASA3-IT1	RASA3 intronic transcript 1 (non-protein coding) [Source:HGNC Symbol;Acc:39938]	-9.18053	-13.9291	-4.43194	-2.28047	-3.84773	0.000239307	0.00681185	-0.807568
ENSG00000234066	ENSG00000234066	TAS2R62P	taste receptor, type 2, member 62, pseudogene [Source:HGNC Symbol;Acc:20640]	-11.1485	-16.9157	-5.38139	-1.11332	-3.84732	0.000239647	0.00681407	-0.24427
ENSG00000242330	ENSG00000242330	RN7SL683P	RNA, 7SL, cytoplasmic 683, pseudogene [Source:HGNC Symbol;Acc:46699]	-13.6586	-20.7265	-6.59084	-2.98809	-3.84614	0.000240622	0.00682985	-1.01602
ENSG00000250853	ENSG00000250853	RNF138P1	ring finger protein 138, E3 ubiquitin protein ligase pseudogene 1 [Source:HGNC Symbol;Acc:30342]	-10.6536	-16.1675	-5.13967	-2.23275	-3.84537	0.000241261	0.00682985	-0.762327
ENSG00000163444	ENSG00000163444	TMEM183A	transmembrane protein 183A [Source:HGNC Symbol;Acc:20173]	1.85833	0.896499	2.82016	6.64566	3.84526	0.000241347	0.00682985	0.196915
ENSG00000254165	ENSG00000254165	RP11-503E24.2		-6.39876	-9.7107	-3.08682	-0.541009	-3.84517	0.000241426	0.00682985	-0.0256583
ENSG00000264608	ENSG00000264608	RP11-192H23.8		-7.16455	-10.873	-3.45614	-1.42537	-3.84506	0.000241518	0.00682985	-0.25011
ENSG00000065559	ENSG00000065559	MAP2K4	mitogen-activated protein kinase kinase 4 [Source:HGNC Symbol;Acc:6844]	1.60587	0.774351	2.43738	6.90022	3.84362	0.000242712	0.00684906	0.172326
ENSG00000170836	ENSG00000170836	PPM1D	protein phosphatase, Mg2+/Mn2+ dependent, 1D [Source:HGNC Symbol;Acc:9277]	2.56421	1.23646	3.89197	7.47596	3.84361	0.000242725	0.00684906	0.13201
ENSG00000101361	ENSG00000101361	NOP56	NOP56 ribonucleoprotein [Source:HGNC Symbol;Acc:15911]	1.72899	0.833578	2.62439	6.77624	3.84302	0.000243215	0.00685545	0.179734
ENSG00000116698	ENSG00000116698	SMG7	SMG7 nonsense mediated mRNA decay factor [Source:HGNC Symbol;Acc:16792]	1.25365	0.604043	1.90326	7.80919	3.84084	0.000245041	0.00689307	0.0899276
ENSG00000114956	ENSG00000114956	DGUOK	deoxyguanosine kinase [Source:HGNC Symbol;Acc:2858]	2.2497	1.08395	3.41546	6.22135	3.84079	0.000245081	0.00689307	0.217284
ENSG00000175216	ENSG00000175216	CKAP5	cytoskeleton associated protein 5 [Source:HGNC Symbol;Acc:28959]	1.13356	0.546087	1.72104	8.76892	3.84022	0.00024556	0.00689906	0.0108176
ENSG00000233579	ENSG00000233579	KRT8P15	keratin 8 pseudogene 15 [Source:HGNC Symbol;Acc:33367]	-7.80547	-11.8511	-3.75986	-0.396513	-3.83988	0.000245853	0.00689982	0.0816387
ENSG00000238286	ENSG00000238286	SLC35E1P1	solute carrier family 35, member E1 pseudogene 1 [Source:HGNC Symbol;Acc:42046]	-6.13329	-9.31268	-2.9539	-0.618343	-3.83929	0.000246346	0.00690154	-0.139692
ENSG00000265433	ENSG00000265433	MIR4447	microRNA 4447 [Source:HGNC Symbol;Acc:41850]	-10.1231	-15.3709	-4.8753	-3.24387	-3.83918	0.000246446	0.00690154	-0.858288
ENSG00000270108	ENSG00000270108	RP11-73M18.6		-4.91747	-7.46757	-2.36736	1.08848	-3.83782	0.000247591	0.00692615	0.323168
ENSG00000241947	ENSG00000241947	HNRNPA1P24	heterogeneous nuclear ribonucleoprotein A1 pseudogene 24 [Source:HGNC Symbol;Acc:39542]	-13.7707	-20.913	-6.62841	-2.97573	-3.83725	0.000248082	0.00693241	-1.04014
ENSG00000100603	ENSG00000100603	SNW1	SNW domain containing 1 [Source:HGNC Symbol;Acc:16696]	1.68762	0.812099	2.56315	6.86984	3.83627	0.000248918	0.00693987	0.151477
ENSG00000269997	ENSG00000269997	RP11-214K3.21		-4.55199	-6.91364	-2.19034	0.990509	-3.83608	0.000249077	0.00693987	0.29575
ENSG00000116962	ENSG00000116962	NID1	nidogen 1 [Source:HGNC Symbol;Acc:7821]	4.67506	2.24934	7.10079	4.48467	3.83572	0.000249381	0.00693987	0.33149
ENSG00000204365	ENSG00000204365	C10orf126	chromosome 10 open reading frame 126 [Source:HGNC Symbol;Acc:28693]	12.3603	5.94586	18.7748	-1.9419	3.83506	0.000249953	0.00693987	-1.136
ENSG00000100285	ENSG00000100285	NEFH	neurofilament, heavy polypeptide [Source:HGNC Symbol;Acc:7737]	3.55539	1.71023	5.40056	3.35548	3.8349	0.000250086	0.00693987	0.383612
ENSG00000224464	ENSG00000224464	PGAM1P6	phosphoglycerate mutase 1 pseudogene 6 [Source:HGNC Symbol;Acc:42453]	-10.9159	-16.5819	-5.24996	-1.88545	-3.83432	0.000250582	0.00693987	-0.505871
ENSG00000172348	ENSG00000172348	RCAN2	regulator of calcineurin 2 [Source:HGNC Symbol;Acc:3041]	3.61388	1.73803	5.48973	2.35059	3.83423	0.000250664	0.00693987	0.378248
ENSG00000223942	ENSG00000223942	RP11-252P19.2		-10.5215	-15.984	-5.05904	-1.17863	-3.83346	0.000251329	0.00693987	-0.258667
ENSG00000260948	ENSG00000260948	RP11-552M11.8		-3.14571	-4.77902	-1.5124	2.29999	-3.83312	0.000251623	0.00693987	0.384171
ENSG00000204498	ENSG00000204498	NFKBIL1	nuclear factor of kappa light polypeptide gene enhancer in B-cells inhibitor-like 1 [Source:HGNC Symbol;Acc:7800]	2.36418	1.13642	3.59195	5.20797	3.83237	0.00025227	0.00693987	0.267684
ENSG00000201573	ENSG00000201573	Y_RNA	Y RNA [Source:RFAM;Acc:RF00019]	-8.44358	-12.8286	-4.05852	-1.96237	-3.83224	0.000252377	0.00693987	-0.608253
ENSG00000198218	ENSG00000198218	QRICH1	glutamine-rich 1 [Source:HGNC Symbol;Acc:24713]	1.44808	0.696028	2.20014	6.98663	3.83218	0.000252431	0.00693987	0.130622
ENSG00000124507	ENSG00000124507	PACSIN1	protein kinase C and casein kinase substrate in neurons 1 [Source:HGNC Symbol;Acc:8570]	4.60368	2.2124	6.99497	2.5585	3.83156	0.000252968	0.00693987	0.376159
ENSG00000104129	ENSG00000104129	DNAJC17	DnaJ (Hsp40) homolog, subfamily C, member 17 [Source:HGNC Symbol;Acc:25556]	-2.01708	-3.06486	-0.969296	3.89393	-3.83137	0.000253135	0.00693987	0.338217
ENSG00000172409	ENSG00000172409	CLP1	cleavage and polyadenylation factor I subunit 1 [Source:HGNC Symbol;Acc:16999]	2.4293	1.16729	3.69131	4.00901	3.83107	0.000253393	0.00693987	0.345891
ENSG00000175106	ENSG00000175106	TVP23C	trans-golgi network vesicle protein 23 homolog C (S. cerevisiae) [Source:HGNC Symbol;Acc:30453]	-5.52879	-8.4012	-2.65639	2.17194	-3.83077	0.000253652	0.00693987	0.369558
ENSG00000240031	ENSG00000240031	OR9A3P	olfactory receptor, family 9, subfamily A, member 3 pseudogene [Source:HGNC Symbol;Acc:15094]	-8.95943	-13.6147	-4.30417	-0.83025	-3.83035	0.000254022	0.00693987	-0.0542503
ENSG00000123989	ENSG00000123989	CHPF	chondroitin polymerizing factor [Source:HGNC Symbol;Acc:24291]	2.50567	1.20369	3.80765	6.68115	3.83021	0.000254146	0.00693987	0.160145
ENSG00000256663	ENSG00000256663	RP11-424C20.2		-6.18852	-9.40422	-2.97282	0.0528341	-3.83013	0.000254215	0.00693987	0.15021
ENSG00000186994	ENSG00000186994	KANK3	KN motif and ankyrin repeat domains 3 [Source:HGNC Symbol;Acc:24796]	3.43043	1.64768	5.21318	2.87317	3.82966	0.000254619	0.00693987	0.373101
ENSG00000123144	ENSG00000123144	C19orf43	chromosome 19 open reading frame 43 [Source:HGNC Symbol;Acc:28424]	2.33055	1.11937	3.54173	6.99086	3.82957	0.000254699	0.00693987	0.126295
ENSG00000161682	ENSG00000161682	FAM171A2	family with sequence similarity 171, member A2 [Source:HGNC Symbol;Acc:30480]	2.29842	1.10392	3.49292	6.57747	3.82954	0.000254727	0.00693987	0.154613
ENSG00000132823	ENSG00000132823	OSER1	oxidative stress responsive serine-rich 1 [Source:HGNC Symbol;Acc:16105]	2.66245	1.27875	4.04616	5.66001	3.82949	0.000254772	0.00693987	0.2247
ENSG00000240677	ENSG00000240677	MYL6P4	myosin, light chain 6 pseudogene 4 [Source:HGNC Symbol;Acc:37813]	-10.8309	-16.4601	-5.20161	-1.17771	-3.82926	0.000254973	0.00693987	-0.0878163
ENSG00000171603	ENSG00000171603	CLSTN1	calsyntenin 1 [Source:HGNC Symbol;Acc:17447]	1.72973	0.830691	2.62878	8.59985	3.82913	0.000255081	0.00693987	-0.0010508
ENSG00000224318	ENSG00000224318	CHL1-AS2	CHL1 antisense RNA 2 [Source:HGNC Symbol;Acc:40147]	-5.01091	-7.61554	-2.40628	-3.67959	-3.82888	0.0002553	0.00693987	-0.600848
ENSG00000214029	ENSG00000214029	ZNF891	zinc finger protein 891 [Source:HGNC Symbol;Acc:38709]	-2.71807	-4.13109	-1.30505	5.05404	-3.82836	0.000255754	0.00694496	0.236344
ENSG00000104695	ENSG00000104695	PPP2CB	protein phosphatase 2, catalytic subunit, beta isozyme [Source:HGNC Symbol;Acc:9300]	1.69428	0.813004	2.57555	7.61424	3.82627	0.000257599	0.0069873	0.0617057
ENSG00000184897	ENSG00000184897	H1FX	H1 histone family, member X [Source:HGNC Symbol;Acc:4722]	2.13009	1.02204	3.23813	7.10088	3.82598	0.000257852	0.0069873	0.108662
ENSG00000166313	ENSG00000166313	APBB1	amyloid beta (A4) precursor protein-binding, family B, member 1 (Fe65) [Source:HGNC Symbol;Acc:581]	1.61905	0.776542	2.46155	7.88436	3.82462	0.000259055	0.00699363	0.0318187
ENSG00000101180	ENSG00000101180	HRH3	histamine receptor H3 [Source:HGNC Symbol;Acc:5184]	4.17038	2.00017	6.34059	2.48257	3.82451	0.000259153	0.00699363	0.346317
ENSG00000186082	ENSG00000186082	KRT18P14	keratin 18 pseudogene 14 [Source:HGNC Symbol;Acc:6433]	-11.4666	-17.4345	-5.49864	-4.23685	-3.82394	0.000259658	0.00699363	-1.28119
ENSG00000202222	ENSG00000202222	Y_RNA	Y RNA [Source:RFAM;Acc:RF00019]	-6.61157	-10.0529	-3.17028	-1.43926	-3.82371	0.000259867	0.00699363	-0.42718
ENSG00000198876	ENSG00000198876	DCAF12	DDB1 and CUL4 associated factor 12 [Source:HGNC Symbol;Acc:19911]	2.0341	0.97526	3.09293	6.79403	3.82335	0.000260183	0.00699363	0.117978
ENSG00000251363	ENSG00000251363	RP11-129M6.1		-6.15821	-9.36384	-2.95258	0.556268	-3.82334	0.000260195	0.00699363	0.279848
ENSG00000095139	ENSG00000095139	ARCN1	archain 1 [Source:HGNC Symbol;Acc:649]	1.76016	0.843876	2.67644	7.70456	3.82318	0.000260339	0.00699363	0.0438944
ENSG00000143294	ENSG00000143294	PRCC	papillary renal cell carcinoma (translocation-associated) [Source:HGNC Symbol;Acc:9343]	1.71259	0.821053	2.60413	6.95817	3.8231	0.000260408	0.00699363	0.103475
ENSG00000176396	ENSG00000176396	EID2	EP300 interacting inhibitor of differentiation 2 [Source:HGNC Symbol;Acc:28292]	2.1546	1.03293	3.27627	5.34856	3.82299	0.00026051	0.00699363	0.223084
ENSG00000243951	ENSG00000243951	RN7SL308P	RNA, 7SL, cytoplasmic 308, pseudogene [Source:HGNC Symbol;Acc:46324]	-8.53785	-12.9838	-4.09189	-1.59068	-3.82195	0.000261435	0.00701122	-0.216723
ENSG00000168374	ENSG00000168374	ARF4	ADP-ribosylation factor 4 [Source:HGNC Symbol;Acc:655]	2.23352	1.06985	3.3972	7.22321	3.81997	0.000263213	0.00705161	0.0736557
ENSG00000213659	ENSG00000213659	RSU1P3	Ras suppressor protein 1 pseudogene 3 [Source:HGNC Symbol;Acc:44392]	-10.7955	-16.4226	-5.16837	-1.14161	-3.8182	0.000264809	0.00708279	-0.203072
ENSG00000178057	ENSG00000178057	NDUFAF3	NADH dehydrogenase (ubiquinone) complex I, assembly factor 3 [Source:HGNC Symbol;Acc:29918]	2.321	1.11115	3.53085	3.95432	3.81808	0.000264922	0.00708279	0.317606
ENSG00000270504	ENSG00000270504	RP11-420L9.5		4.38387	2.09827	6.66946	3.25505	3.81733	0.000265598	0.00708717	0.335984
ENSG00000231333	ENSG00000231333	RPL34P6	ribosomal protein L34 pseudogene 6 [Source:HGNC Symbol;Acc:35810]	-7.33623	-11.1611	-3.51134	-1.11389	-3.8173	0.000265632	0.00708717	-0.220043
ENSG00000262096	ENSG00000262096	PCDHB19P	protocadherin beta 19 pseudogene [Source:HGNC Symbol;Acc:14549]	-6.07772	-9.24671	-2.90872	1.19588	-3.81699	0.000265911	0.00708731	0.3128
ENSG00000214706	ENSG00000214706	IFRD2	interferon-related developmental regulator 2 [Source:HGNC Symbol;Acc:5457]	2.12992	1.0189	3.24095	4.50239	3.81542	0.000267345	0.00711103	0.266749
ENSG00000237406	ENSG00000237406	NDUFA9P1	NADH dehydrogenase (ubiquinone) 1 alpha subcomplex, 9, pseudogene 1 [Source:HGNC Symbol;Acc:19252]	-8.06562	-12.2729	-3.85837	-0.355293	-3.81541	0.000267349	0.00711103	0.00100224
ENSG00000237631	ENSG00000237631	RP11-72B4.2		-6.73415	-10.2476	-3.22068	-1.09453	-3.81459	0.000268104	0.00711685	-0.227912
ENSG00000261596	ENSG00000261596	CTB-31N19.3		-6.34812	-9.6602	-3.03604	-0.52732	-3.81458	0.000268115	0.00711685	-0.105718
ENSG00000109111	ENSG00000109111	SUPT6H	suppressor of Ty 6 homolog (S. cerevisiae) [Source:HGNC Symbol;Acc:11470]	2.14938	1.02759	3.27116	8.62617	3.81334	0.00026925	0.00713966	-0.0587678
ENSG00000266385	ENSG00000266385	RP11-227G15.8		-6.13131	-9.33181	-2.9308	-0.17415	-3.81273	0.000269809	0.00714718	0.0751752
ENSG00000267605	ENSG00000267605	CTD-3220F14.1		-10.613	-16.1543	-5.07165	-4.18764	-3.81176	0.000270706	0.00716363	-0.947646
ENSG00000270140	ENSG00000270140	RP5-1021I20.6		-7.57788	-11.537	-3.61874	-1.59187	-3.80933	0.00027297	0.00721619	-0.51297
ENSG00000264754	ENSG00000264754	CTD-2653B5.1		-16.0768	-24.4772	-7.67634	-3.52507	-3.8089	0.000273371	0.00721945	-1.38889
ENSG00000113712	ENSG00000113712	CSNK1A1	casein kinase 1, alpha 1 [Source:HGNC Symbol;Acc:2451]	1.28253	0.612294	1.95277	7.85123	3.80839	0.000273844	0.00722458	-0.0190295
ENSG00000179091	ENSG00000179091	CYC1	cytochrome c-1 [Source:HGNC Symbol;Acc:2579]	2.00845	0.958705	3.0582	5.95094	3.80784	0.00027436	0.00723085	0.134056
ENSG00000198576	ENSG00000198576	ARC	activity-regulated cytoskeleton-associated protein [Source:HGNC Symbol;Acc:648]	4.17609	1.99259	6.35958	5.83792	3.80644	0.000275673	0.00725808	0.196684
ENSG00000113328	ENSG00000113328	CCNG1	cyclin G1 [Source:HGNC Symbol;Acc:1592]	2.65279	1.26473	4.04084	5.7266	3.80362	0.000278338	0.00732081	0.152891
ENSG00000268362	ENSG00000268362	CTD-2017D11.1		-4.03327	-6.14478	-1.92177	2.73484	-3.80161	0.00028026	0.00736379	0.289027
ENSG00000226747	ENSG00000226747	AC007966.1		-7.89503	-12.0286	-3.76149	-1.93498	-3.80132	0.000280539	0.00736379	-0.502711
ENSG00000259935	ENSG00000259935	RP11-519C12.1		-8.12023	-12.3726	-3.86783	-1.6526	-3.80046	0.000281362	0.00737793	-0.545118
ENSG00000089737	ENSG00000089737	DDX24	DEAD (Asp-Glu-Ala-Asp) box helicase 24 [Source:HGNC Symbol;Acc:13266]	1.5665	0.746063	2.38693	7.75227	3.80003	0.000281769	0.00738116	-0.0369571
ENSG00000092203	ENSG00000092203	TOX4	TOX high mobility group box family member 4 [Source:HGNC Symbol;Acc:20161]	1.53551	0.73124	2.33979	6.79005	3.79972	0.000282068	0.00738154	0.0372535
ENSG00000161835	ENSG00000161835	GRASP	GRP1 (general receptor for phosphoinositides 1)-associated scaffold protein [Source:HGNC Symbol;Acc:18707]	2.47947	1.17991	3.77902	3.1114	3.79722	0.000284487	0.00743735	0.275002
ENSG00000261221	ENSG00000261221	ZNF865	zinc finger protein 865 [Source:HGNC Symbol;Acc:38705]	2.26165	1.07615	3.44715	5.59048	3.79686	0.000284834	0.00743893	0.125747
ENSG00000197601	ENSG00000197601	FAR1	fatty acyl CoA reductase 1 [Source:HGNC Symbol;Acc:26222]	-1.83595	-2.79858	-0.873315	6.49629	-3.79578	0.000285883	0.00745882	0.0293921
ENSG00000265556	ENSG00000265556	RP11-434D2.2		-10.805	-16.4715	-5.13851	-3.31137	-3.795	0.000286644	0.00747117	-1.352
ENSG00000065491	ENSG00000065491	TBC1D22B	TBC1 domain family, member 22B [Source:HGNC Symbol;Acc:21602]	2.00981	0.955452	3.06418	5.81828	3.79374	0.000287879	0.00749581	0.0951487
ENSG00000206732	ENSG00000206732	RNU6-936P	RNA, U6 small nuclear 936, pseudogene [Source:HGNC Symbol;Acc:47899]	-11.1917	-17.0648	-5.31861	-3.1296	-3.79254	0.00028906	0.00751728	-1.28263
ENSG00000087365	ENSG00000087365	SF3B2	splicing factor 3b, subunit 2, 145kDa [Source:HGNC Symbol;Acc:10769]	1.52651	0.725391	2.32763	8.10573	3.79232	0.000289282	0.00751728	-0.0861665
ENSG00000204177	ENSG00000204177	BMS1P1	BMS1 pseudogene 1 [Source:HGNC Symbol;Acc:23649]	-2.82051	-4.30096	-1.34007	3.33968	-3.79174	0.000289847	0.00752443	0.24192
ENSG00000247982	ENSG00000247982	LINC00926	long intergenic non-protein coding RNA 926 [Source:HGNC Symbol;Acc:27514]	-4.37145	-6.66626	-2.07663	1.46303	-3.79122	0.000290363	0.00752664	0.223191
ENSG00000157216	ENSG00000157216	SSBP3	single stranded DNA binding protein 3 [Source:HGNC Symbol;Acc:15674]	1.69745	0.806245	2.58866	7.8607	3.79071	0.000290866	0.00752664	-0.0712969
ENSG00000196072	ENSG00000196072	BLOC1S2	biogenesis of lysosomal organelles complex-1, subunit 2 [Source:HGNC Symbol;Acc:20984]	1.72803	0.820764	2.6353	5.91957	3.79069	0.000290887	0.00752664	0.0788134
ENSG00000173812	ENSG00000173812	EIF1	eukaryotic translation initiation factor 1 [Source:HGNC Symbol;Acc:3249]	1.91403	0.909013	2.91904	8.41653	3.79034	0.000291236	0.00752664	-0.115886
ENSG00000146701	ENSG00000146701	MDH2	malate dehydrogenase 2, NAD (mitochondrial) [Source:HGNC Symbol;Acc:6971]	1.97819	0.939363	3.01701	6.90782	3.7899	0.000291675	0.00752664	0.00456556
ENSG00000226977	ENSG00000226977	HMGN1P24	high mobility group nucleosome binding domain 1 pseudogene 24 [Source:HGNC Symbol;Acc:39368]	-9.60498	-14.649	-4.56092	-2.28125	-3.78982	0.000291755	0.00752664	-0.678095
ENSG00000252751	ENSG00000252751	RNU6-143P	RNA, U6 small nuclear 143, pseudogene [Source:HGNC Symbol;Acc:47106]	-8.50733	-12.9753	-4.0394	-2.11966	-3.78956	0.000292008	0.00752664	-0.751736
ENSG00000198130	ENSG00000198130	HIBCH	3-hydroxyisobutyryl-CoA hydrolase [Source:HGNC Symbol;Acc:4908]	-2.82427	-4.3079	-1.34065	4.15429	-3.78864	0.000292923	0.00752664	0.191565
ENSG00000156515	ENSG00000156515	HK1	hexokinase 1 [Source:HGNC Symbol;Acc:4922]	1.76597	0.838241	2.69371	8.15337	3.78846	0.000293104	0.00752664	-0.102889
ENSG00000258823	ENSG00000258823	CTD-2555K7.3		-7.67706	-11.7102	-3.64394	-1.42181	-3.78839	0.000293172	0.00752664	-0.437082
ENSG00000225963	ENSG00000225963	AC009950.2		-6.57654	-10.0317	-3.12141	-0.936692	-3.78821	0.000293353	0.00752664	-0.270337
ENSG00000167962	ENSG00000167962	ZNF598	zinc finger protein 598 [Source:HGNC Symbol;Acc:28079]	2.01281	0.95532	3.07031	5.93522	3.78815	0.000293412	0.00752664	0.0678601
ENSG00000077463	ENSG00000077463	SIRT6	sirtuin 6 [Source:HGNC Symbol;Acc:14934]	2.13885	1.01503	3.26266	5.0297	3.78779	0.000293775	0.00752853	0.137754
ENSG00000152234	ENSG00000152234	ATP5A1	ATP synthase, H+ transporting, mitochondrial F1 complex, alpha subunit 1, cardiac muscle [Source:HGNC Symbol;Acc:823]	1.46076	0.693084	2.22844	8.699	3.78706	0.000294511	0.00753489	-0.149301
ENSG00000100410	ENSG00000100410	PHF5A	PHD finger protein 5A [Source:HGNC Symbol;Acc:18000]	2.07641	0.98516	3.16765	4.41646	3.78696	0.000294604	0.00753489	0.183087
ENSG00000243433	ENSG00000243433	RP11-148K1.10		-10.4263	-15.9064	-4.94618	-3.15142	-3.78654	0.000295031	0.00753838	-1.40975
ENSG00000262312	ENSG00000262312	LA16c-390H2.4		-4.41447	-6.73538	-2.09356	1.3925	-3.78549	0.000296084	0.00755786	0.208477
ENSG00000113141	ENSG00000113141	IK	IK cytokine, down-regulator of HLA II [Source:HGNC Symbol;Acc:5958]	1.58219	0.750254	2.41412	6.81344	3.78505	0.00029653	0.0075618	-0.00782566
ENSG00000100227	ENSG00000100227	POLDIP3	polymerase (DNA-directed), delta interacting protein 3 [Source:HGNC Symbol;Acc:23782]	1.55901	0.738994	2.37902	7.25788	3.78381	0.000297786	0.00758639	-0.0494411
ENSG00000242628	ENSG00000242628	AC009228.1		-5.88635	-8.98281	-2.78989	-0.421281	-3.7834	0.0002982	0.00758949	-0.0839387
ENSG00000134014	ENSG00000134014	ELP3	elongator acetyltransferase complex subunit 3 [Source:HGNC Symbol;Acc:20696]	1.87834	0.890062	2.86663	6.73755	3.78265	0.000298962	0.00760143	-0.0125853
ENSG00000198369	ENSG00000198369	SPRED2	sprouty-related, EVH1 domain containing 2 [Source:HGNC Symbol;Acc:17722]	1.26467	0.598951	1.93039	6.98706	3.78083	0.000300814	0.00763496	-0.0384439
ENSG00000179918	ENSG00000179918	SEPHS2	selenophosphate synthetase 2 [Source:HGNC Symbol;Acc:19686]	2.33953	1.10792	3.57114	5.90548	3.78058	0.000301074	0.00763496	0.0504382
ENSG00000244754	ENSG00000244754	N4BP2L2	NEDD4 binding protein 2-like 2 [Source:HGNC Symbol;Acc:26916]	-2.26921	-3.46396	-1.07446	7.40879	-3.78005	0.000301615	0.00763496	-0.0964019
ENSG00000272277	ENSG00000272277	RP1-40E16.12		6.57574	3.11344	10.038	-0.437688	3.77992	0.000301755	0.00763496	-0.576526
ENSG00000187189	ENSG00000187189	TSPYL4	TSPY-like 4 [Source:HGNC Symbol;Acc:21559]	2.12042	1.00389	3.23695	7.95377	3.77968	0.000301999	0.00763496	-0.115562
ENSG00000167770	ENSG00000167770	OTUB1	OTU domain, ubiquitin aldehyde binding 1 [Source:HGNC Symbol;Acc:23077]	1.7445	0.825902	2.66309	6.51553	3.77962	0.00030206	0.00763496	0.000401271
ENSG00000146232	ENSG00000146232	NFKBIE	nuclear factor of kappa light polypeptide gene enhancer in B-cells inhibitor, epsilon [Source:HGNC Symbol;Acc:7799]	3.08049	1.45811	4.70287	3.7667	3.77892	0.000302775	0.00763496	0.196926
ENSG00000145919	ENSG00000145919	BOD1	biorientation of chromosomes in cell division 1 [Source:HGNC Symbol;Acc:25114]	1.86968	0.884894	2.85448	5.85544	3.77856	0.00030315	0.00763496	0.0413785
ENSG00000237877	ENSG00000237877	AC097500.2		-4.60835	-7.03566	-2.18104	0.900426	-3.77852	0.000303193	0.00763496	0.14201
ENSG00000181619	ENSG00000181619	GPR135	G protein-coupled receptor 135 [Source:HGNC Symbol;Acc:19991]	-3.69906	-5.64744	-1.75067	3.50313	-3.77849	0.000303222	0.00763496	0.18423
ENSG00000102780	ENSG00000102780	DGKH	diacylglycerol kinase, eta [Source:HGNC Symbol;Acc:2854]	-2.80579	-4.28386	-1.32772	5.24005	-3.778	0.000303731	0.00764016	0.0597576
ENSG00000172270	ENSG00000172270	BSG	basigin (Ok blood group) [Source:HGNC Symbol;Acc:1116]	2.10894	0.997884	3.22	7.96482	3.77772	0.000304017	0.00764016	-0.108862
ENSG00000123342	ENSG00000123342	MMP19	matrix metallopeptidase 19 [Source:HGNC Symbol;Acc:7165]	6.02359	2.84887	9.19831	2.18822	3.77617	0.000305624	0.00766786	0.200437
ENSG00000239280	ENSG00000239280	RP11-271C24.3		-5.59009	-8.5364	-2.64378	-0.564952	-3.77609	0.00030571	0.00766786	-0.223739
ENSG00000139620	ENSG00000139620	KANSL2	KAT8 regulatory NSL complex subunit 2 [Source:HGNC Symbol;Acc:26024]	2.17389	1.02795	3.31982	6.14011	3.77554	0.000306276	0.00767465	0.0159907
ENSG00000257475	ENSG00000257475	RP11-983P16.2		-6.44405	-9.84131	-3.04678	-0.738588	-3.77512	0.000306714	0.0076782	-0.233424
ENSG00000237645	ENSG00000237645	RP11-521A24.1		-8.06096	-12.3113	-3.81058	-1.70155	-3.77451	0.000307349	0.00768457	-0.531053
ENSG00000112592	ENSG00000112592	TBP	TATA box binding protein [Source:HGNC Symbol;Acc:11588]	1.74324	0.824018	2.66247	5.09015	3.77431	0.00030756	0.00768457	0.090198
ENSG00000066136	ENSG00000066136	NFYC	nuclear transcription factor Y, gamma [Source:HGNC Symbol;Acc:7806]	1.88849	0.892416	2.88456	5.37947	3.77334	0.000308581	0.00770266	0.0629386
ENSG00000167674	ENSG00000167674	HDGFRP2	Hepatoma-derived growth factor-related protein 2 [Source:UniProtKB/Swiss-Prot;Acc:Q7Z4V5]	1.73836	0.821365	2.65536	6.62041	3.77289	0.000309044	0.0077037	-0.0285308
ENSG00000018625	ENSG00000018625	ATP1A2	ATPase, Na+/K+ transporting, alpha 2 polypeptide [Source:HGNC Symbol;Acc:800]	9.04325	4.27268	13.8138	0.958826	3.77273	0.000309216	0.0077037	-0.0106198
ENSG00000040487	ENSG00000040487	PQLC2	PQ loop repeat containing 2 [Source:HGNC Symbol;Acc:26001]	2.28667	1.0802	3.49314	4.92292	3.77214	0.00030984	0.00771038	0.0968127
ENSG00000175220	ENSG00000175220	ARHGAP1	Rho GTPase activating protein 1 [Source:HGNC Symbol;Acc:673]	1.69006	0.798187	2.58193	6.41056	3.77139	0.000310626	0.00771038	-0.016339
ENSG00000252498	ENSG00000252498	RNU6-1016P	RNA, U6 small nuclear 1016, pseudogene [Source:HGNC Symbol;Acc:47979]	-6.01509	-9.18959	-2.84059	-0.501402	-3.7711	0.000310929	0.00771038	-0.186345
ENSG00000115053	ENSG00000115053	NCL	nucleolin [Source:HGNC Symbol;Acc:7667]	1.62931	0.769407	2.48921	8.74425	3.771	0.000311038	0.00771038	-0.206551
ENSG00000223719	ENSG00000223719	AC024162.2		-15.1247	-23.1075	-7.14187	-5.11951	-3.77079	0.000311259	0.00771038	-1.92401
ENSG00000085872	ENSG00000085872	CHERP	calcium homeostasis endoplasmic reticulum protein [Source:HGNC Symbol;Acc:16930]	1.73568	0.819587	2.65178	7.10427	3.77078	0.000311266	0.00771038	-0.0750089
ENSG00000226555	ENSG00000226555	AGKP1	acylglycerol kinase pseudogene 1 [Source:HGNC Symbol;Acc:37661]	-8.59314	-13.1308	-4.05548	-0.700424	-3.76896	0.000313196	0.00773942	-0.213524
ENSG00000109670	ENSG00000109670	FBXW7	F-box and WD repeat domain containing 7, E3 ubiquitin protein ligase [Source:HGNC Symbol;Acc:16712]	1.70069	0.802617	2.59875	6.13114	3.76892	0.000313249	0.00773942	-0.00334312
ENSG00000076382	ENSG00000076382	SPAG5	sperm associated antigen 5 [Source:HGNC Symbol;Acc:13452]	-2.78031	-4.24851	-1.3121	3.73447	-3.76884	0.000313333	0.00773942	0.138838
ENSG00000130165	ENSG00000130165	ELOF1	elongation factor 1 homolog (S. cerevisiae) [Source:HGNC Symbol;Acc:28691]	1.90607	0.89929	2.91285	5.28161	3.76796	0.000314269	0.00775202	0.0569154
ENSG00000143751	ENSG00000143751	SDE2	SDE2 telomere maintenance homolog (S. pombe) [Source:HGNC Symbol;Acc:26643]	1.88416	0.88891	2.87941	6.40331	3.7678	0.000314441	0.00775202	-0.0289
ENSG00000156860	ENSG00000156860	FBRS	fibrosin [Source:HGNC Symbol;Acc:20442]	2.50351	1.18097	3.82604	7.55323	3.7674	0.000314863	0.00775508	-0.118496
ENSG00000179151	ENSG00000179151	EDC3	enhancer of mRNA decapping 3 [Source:HGNC Symbol;Acc:26114]	1.53764	0.725157	2.35011	6.47238	3.76654	0.00031578	0.00777027	-0.0429307
ENSG00000267313	ENSG00000267313	RP11-142I20.1		-4.03429	-6.16738	-1.90121	3.564	-3.7641	0.000318405	0.00782746	0.142296
ENSG00000167766	ENSG00000167766	ZNF83	zinc finger protein 83 [Source:HGNC Symbol;Acc:13158]	-2.63853	-4.03415	-1.24291	4.44592	-3.76267	0.000319955	0.00785811	0.0932288
ENSG00000231882	ENSG00000231882	F10-AS1	F10 antisense RNA 1 [Source:HGNC Symbol;Acc:40225]	-10.1877	-15.5784	-4.79695	-3.03691	-3.76122	0.000321532	0.00788937	-1.21634
ENSG00000161547	ENSG00000161547	SRSF2	serine/arginine-rich splicing factor 2 [Source:HGNC Symbol;Acc:10783]	1.56316	0.73595	2.39037	6.87532	3.76088	0.00032191	0.0078912	-0.0884778
ENSG00000158941	ENSG00000158941	KIAA1967	KIAA1967 [Source:HGNC Symbol;Acc:23360]	1.46865	0.69134	2.24595	7.44472	3.76034	0.000322499	0.00789819	-0.13646
ENSG00000187713	ENSG00000187713	TMEM203	transmembrane protein 203 [Source:HGNC Symbol;Acc:28217]	2.01286	0.947123	3.07861	4.47849	3.75893	0.000324038	0.0079238	0.0944872
ENSG00000141002	ENSG00000141002	TCF25	transcription factor 25 (basic helix-loop-helix) [Source:HGNC Symbol;Acc:29181]	1.39761	0.657603	2.13762	6.95846	3.75883	0.000324155	0.0079238	-0.100274
ENSG00000215440	ENSG00000215440	NPEPL1	aminopeptidase-like 1 [Source:HGNC Symbol;Acc:16244]	-3.45527	-5.28496	-1.62558	3.27504	-3.75844	0.000324582	0.00792677	0.132919
ENSG00000171223	ENSG00000171223	JUNB	jun B proto-oncogene [Source:HGNC Symbol;Acc:6205]	3.90152	1.83478	5.96825	5.98058	3.75708	0.000326082	0.0079439	-0.000100991
ENSG00000105270	ENSG00000105270	CLIP3	CAP-GLY domain containing linker protein 3 [Source:HGNC Symbol;Acc:24314]	2.01811	0.948939	3.08727	8.45439	3.75665	0.000326558	0.0079439	-0.222932
ENSG00000079785	ENSG00000079785	DDX1	DEAD (Asp-Glu-Ala-Asp) box helicase 1 [Source:HGNC Symbol;Acc:2734]	1.42848	0.67159	2.18538	7.5531	3.75614	0.000327121	0.0079439	-0.156896
ENSG00000115241	ENSG00000115241	PPM1G	protein phosphatase, Mg2+/Mn2+ dependent, 1G [Source:HGNC Symbol;Acc:9278]	2.07376	0.974909	3.17261	7.14253	3.75596	0.000327317	0.0079439	-0.123103
ENSG00000111850	ENSG00000111850	SMIM8	small integral membrane protein 8 [Source:HGNC Symbol;Acc:21401]	-3.28481	-5.02539	-1.54423	3.34381	-3.75593	0.000327356	0.0079439	0.129128
ENSG00000250764	ENSG00000250764	CTD-2152M20.2		-4.61024	-7.05317	-2.16731	0.412555	-3.75591	0.00032738	0.0079439	-0.00357693
ENSG00000100890	ENSG00000100890	KIAA0391	KIAA0391 [Source:HGNC Symbol;Acc:19958]	-2.32757	-3.56103	-1.09412	3.18891	-3.75563	0.000327681	0.0079439	0.136773
ENSG00000179262	ENSG00000179262	RAD23A	RAD23 homolog A (S. cerevisiae) [Source:HGNC Symbol;Acc:9812]	1.62757	0.765061	2.49008	6.57271	3.75559	0.000327732	0.0079439	-0.0805001
ENSG00000266538	ENSG00000266538	RP11-385D13.3		-7.72519	-11.8199	-3.63053	-0.987232	-3.75486	0.000328545	0.00795388	-0.430563
ENSG00000142444	ENSG00000142444	C19orf52	chromosome 19 open reading frame 52 [Source:HGNC Symbol;Acc:25152]	1.89559	0.890801	2.90038	4.5168	3.75467	0.000328756	0.00795388	0.0730716
ENSG00000233754	ENSG00000233754	AP001628.7		-10.2727	-15.7203	-4.82511	-2.54232	-3.75303	0.000330583	0.00799063	-0.96366
ENSG00000271964	ENSG00000271964	RP11-415F23.2		-7.56048	-11.5703	-3.55067	-1.17812	-3.75256	0.000331114	0.00799602	-0.445723
ENSG00000198355	ENSG00000198355	PIM3	pim-3 oncogene [Source:HGNC Symbol;Acc:19310]	3.36559	1.58022	5.15097	4.8625	3.75176	0.000332011	0.00801024	0.0400475
ENSG00000223628	ENSG00000223628	AC023449.2		-11.7455	-17.9828	-5.50816	-3.21237	-3.74778	0.00033651	0.00811026	-1.2296
ENSG00000227583	ENSG00000227583	RP11-119F7.3		-9.18457	-14.0623	-4.30689	-0.833743	-3.74754	0.000336782	0.00811026	-0.35423
ENSG00000140830	ENSG00000140830	TXNL4B	thioredoxin-like 4B [Source:HGNC Symbol;Acc:26041]	1.91419	0.897349	2.93103	4.9134	3.74657	0.000337891	0.00812942	0.0188135
ENSG00000266173	ENSG00000266173	STRADA	STE20-related kinase adaptor alpha [Source:HGNC Symbol;Acc:30172]	-4.0085	-6.13836	-1.87864	1.91531	-3.74569	0.0003389	0.00814471	0.105179
ENSG00000131653	ENSG00000131653	TRAF7	TNF receptor-associated factor 7, E3 ubiquitin protein ligase [Source:HGNC Symbol;Acc:20456]	1.68475	0.789473	2.58002	6.85846	3.74525	0.000339403	0.00814471	-0.13415
ENSG00000232587	ENSG00000232587	EEF1A1P3	eukaryotic translation elongation factor 1 alpha 1 pseudogene 3 [Source:HGNC Symbol;Acc:3194]	-7.51272	-11.5051	-3.52034	0.0844739	-3.74514	0.000339537	0.00814471	-0.0487313
ENSG00000266777	ENSG00000266777	SH3GL1P1	SH3-domain GRB2-like 1 pseudogene 1 [Source:HGNC Symbol;Acc:10835]	-3.87366	-5.9323	-1.81502	2.14912	-3.74492	0.000339781	0.00814471	0.119645
ENSG00000203739	ENSG00000203739	RP11-296O14.3		-5.24798	-8.03735	-2.45861	0.158391	-3.74445	0.000340329	0.00815031	-0.0905929
ENSG00000168490	ENSG00000168490	PHYHIP	phytanoyl-CoA 2-hydroxylase interacting protein [Source:HGNC Symbol;Acc:16865]	2.48003	1.16159	3.79847	4.92523	3.74368	0.000341214	0.0081612	0.020938
ENSG00000112578	ENSG00000112578	BYSL	bystin-like [Source:HGNC Symbol;Acc:1157]	2.43383	1.13989	3.72777	4.87125	3.74351	0.000341412	0.0081612	0.0149504
ENSG00000221520	ENSG00000221520	MIR1285-1	microRNA 1285-1 [Source:HGNC Symbol;Acc:35277]	-10.7975	-16.5396	-5.05553	-2.71611	-3.74251	0.000342569	0.00818132	-1.03799
ENSG00000166925	ENSG00000166925	TSC22D4	TSC22 domain family, member 4 [Source:HGNC Symbol;Acc:21696]	2.42327	1.13441	3.71212	4.68126	3.74196	0.000343208	0.00818904	0.0343924
ENSG00000081181	ENSG00000081181	ARG2	arginase 2 [Source:HGNC Symbol;Acc:664]	2.24826	1.05219	3.44433	5.37749	3.74102	0.00034429	0.00819937	-0.0303936
ENSG00000253108	ENSG00000253108	RP1-84O15.2		-13.9713	-21.4043	-6.53822	-3.54543	-3.74086	0.000344485	0.00819937	-1.52976
ENSG00000250195	ENSG00000250195	RP11-371F15.3		-7.5681	-11.5946	-3.5416	-0.802989	-3.74077	0.000344588	0.00819937	-0.344412
ENSG00000139112	ENSG00000139112	GABARAPL1	GABA(A) receptor-associated protein like 1 [Source:HGNC Symbol;Acc:4068]	2.22973	1.04287	3.41658	6.31992	3.73901	0.000346641	0.00824066	-0.116022
ENSG00000110888	ENSG00000110888	CAPRIN2	caprin family member 2 [Source:HGNC Symbol;Acc:21259]	-2.689	-4.12065	-1.25734	4.9062	-3.73813	0.000347672	0.00825761	-0.0297287
ENSG00000196453	ENSG00000196453	ZNF777	zinc finger protein 777 [Source:HGNC Symbol;Acc:22213]	1.82413	0.852605	2.79566	5.7605	3.73682	0.000349211	0.00828658	-0.0791276
ENSG00000248583	ENSG00000248583	RP11-241F15.1		5.59112	2.61223	8.57001	0.831048	3.73548	0.0003508	0.00830484	-0.0940195
ENSG00000258565	ENSG00000258565	RP11-723P16.2		-6.8205	-10.4548	-3.18617	-0.604637	-3.73502	0.000351341	0.00830484	-0.298539
ENSG00000102226	ENSG00000102226	USP11	ubiquitin specific peptidase 11 [Source:HGNC Symbol;Acc:12609]	1.96382	0.917382	3.01026	8.24405	3.73499	0.000351379	0.00830484	-0.28096
ENSG00000232112	ENSG00000232112	TMA7	translation machinery associated 7 homolog (S. cerevisiae) [Source:HGNC Symbol;Acc:26932]	2.06272	0.963571	3.16187	5.9386	3.73495	0.000351423	0.00830484	-0.0933078
ENSG00000238959	ENSG00000238959	RNU7-19P	RNA, U7 small nuclear 19 pseudogene [Source:HGNC Symbol;Acc:34115]	-11.5475	-17.7012	-5.39369	-3.48726	-3.73463	0.000351811	0.00830484	-1.47823
ENSG00000117751	ENSG00000117751	PPP1R8	protein phosphatase 1, regulatory subunit 8 [Source:HGNC Symbol;Acc:9296]	1.83314	0.856166	2.81012	6.1956	3.73434	0.000352154	0.00830484	-0.119712
ENSG00000251348	ENSG00000251348	HSPD1P11	heat shock 60kDa protein 1 (chaperonin) pseudogene 11 [Source:HGNC Symbol;Acc:35142]	-7.40586	-11.3529	-3.45884	-0.32585	-3.73428	0.00035222	0.00830484	-0.22011
ENSG00000260417	ENSG00000260417	CTD-2542L18.1		-4.3872	-6.7273	-2.04711	2.09405	-3.73127	0.000355825	0.00838222	0.0805079
ENSG00000130643	ENSG00000130643	CALY	calcyon neuron-specific vesicular protein [Source:HGNC Symbol;Acc:17938]	4.55903	2.12677	6.99129	4.36615	3.73048	0.000356773	0.0083913	0.0216596
ENSG00000227248	ENSG00000227248	FAM155A-IT1	FAM155A intronic transcript 1 (non-protein coding) [Source:HGNC Symbol;Acc:41503]	-7.85692	-12.0487	-3.66515	0.246689	-3.73041	0.000356857	0.0083913	-0.007693
ENSG00000270878	ENSG00000270878	CTD-2302E22.5		-6.01009	-9.21732	-2.80286	-0.671819	-3.72952	0.00035793	0.00840892	-0.34722
ENSG00000230327	ENSG00000230327	AC009234.1		-7.80267	-11.967	-3.63834	-0.499178	-3.72907	0.00035848	0.00841422	-0.202224
ENSG00000110107	ENSG00000110107	PRPF19	pre-mRNA processing factor 19 [Source:HGNC Symbol;Acc:17896]	1.67928	0.782925	2.57563	7.34641	3.7286	0.000359049	0.00841504	-0.228558
ENSG00000234706	ENSG00000234706	PRUNEP1	prune homolog (Drosophila) pseudogene 1 [Source:HGNC Symbol;Acc:39723]	-10.4052	-15.9594	-4.85105	-2.83409	-3.7285	0.000359163	0.00841504	-1.35173
ENSG00000100330	ENSG00000100330	MTMR3	myotubularin related protein 3 [Source:HGNC Symbol;Acc:7451]	1.17506	0.547732	1.8024	7.08997	3.72791	0.000359875	0.00841879	-0.214218
ENSG00000235683	ENSG00000235683	AC018442.1		-8.54823	-13.112	-3.98449	-1.84895	-3.72783	0.000359971	0.00841879	-0.773428
ENSG00000182149	ENSG00000182149	IST1	increased sodium tolerance 1 homolog (yeast) [Source:HGNC Symbol;Acc:28977]	1.47899	0.688722	2.26925	7.49186	3.72472	0.000363777	0.00850013	-0.252038
ENSG00000239653	ENSG00000239653	PSMD6-AS2	PSMD6 antisense RNA 2 [Source:HGNC Symbol;Acc:44125]	-4.5785	-7.02514	-2.13186	1.87722	-3.72439	0.000364174	0.00850176	0.0552182
ENSG00000179862	ENSG00000179862	CITED4	Cbp/p300-interacting transactivator, with Glu/Asp-rich carboxy-terminal domain, 4 [Source:HGNC Symbol;Acc:18696]	4.978	2.3173	7.6387	1.83672	3.72358	0.000365172	0.00850907	0.00416676
ENSG00000135924	ENSG00000135924	DNAJB2	DnaJ (Hsp40) homolog, subfamily B, member 2 [Source:HGNC Symbol;Acc:5228]	2.17856	1.01408	3.34304	6.71672	3.7234	0.000365399	0.00850907	-0.191293
ENSG00000152291	ENSG00000152291	TGOLN2	trans-golgi network protein 2 [Source:HGNC Symbol;Acc:15450]	1.26046	0.586656	1.93426	7.38218	3.72303	0.000365844	0.00850907	-0.248769
ENSG00000229127	ENSG00000229127	AC007038.7		-3.89818	-5.98207	-1.81429	2.71813	-3.72296	0.000365935	0.00850907	0.0497949
ENSG00000203930	ENSG00000203930	LINC00632	long intergenic non-protein coding RNA 632 [Source:HGNC Symbol;Acc:27865]	-4.15639	-6.37843	-1.93435	2.91739	-3.72278	0.000366165	0.00850907	0.0432276
ENSG00000136003	ENSG00000136003	ISCU	iron-sulfur cluster scaffold homolog (E. coli) [Source:HGNC Symbol;Acc:29882]	1.98573	0.924023	3.04744	5.66213	3.72235	0.000366689	0.00850907	-0.111953
ENSG00000254968	ENSG00000254968	RP11-65M17.3		-9.8447	-15.1085	-4.58094	-1.32119	-3.72228	0.000366781	0.00850907	-0.619632
ENSG00000271344	ENSG00000271344	RP11-274B21.9		-4.13924	-6.3543	-1.92419	2.45555	-3.71911	0.000370713	0.00859259	0.0433964
ENSG00000199962	ENSG00000199962	Y_RNA	Y RNA [Source:RFAM;Acc:RF00019]	-10.7885	-16.5626	-5.01443	-3.3944	-3.7186	0.000371353	0.00859975	-1.49899
ENSG00000162522	ENSG00000162522	KIAA1522	KIAA1522 [Source:HGNC Symbol;Acc:29301]	1.92138	0.892501	2.95026	5.88139	3.71665	0.000373805	0.00864882	-0.151785
ENSG00000225569	ENSG00000225569	CCT4P2	chaperonin containing TCP1, subunit 4 (delta) pseudogene 2 [Source:HGNC Symbol;Acc:35141]	-8.87764	-13.6324	-4.12288	-0.969471	-3.71596	0.00037467	0.00866111	-0.382542
ENSG00000112039	ENSG00000112039	FANCE	Fanconi anemia, complementation group E [Source:HGNC Symbol;Acc:3586]	2.2128	1.02756	3.39805	3.65016	3.71568	0.000375025	0.00866162	0.00956767
ENSG00000206676	ENSG00000206676	Y_RNA	Y RNA [Source:RFAM;Acc:RF00019]	-9.9262	-15.2449	-4.60752	-2.49462	-3.71434	0.000376721	0.00868443	-1.18674
ENSG00000146109	ENSG00000146109	ABT1	activator of basal transcription 1 [Source:HGNC Symbol;Acc:17369]	1.78951	0.830552	2.74847	4.58619	3.71395	0.000377211	0.00868443	-0.0553374
ENSG00000104973	ENSG00000104973	MED25	mediator complex subunit 25 [Source:HGNC Symbol;Acc:28845]	2.27459	1.05568	3.4935	5.86867	3.71393	0.000377238	0.00868443	-0.15289
ENSG00000267749	ENSG00000267749	CTC-265F19.1		-10.2982	-15.8169	-4.77945	-2.31091	-3.71384	0.000377351	0.00868443	-0.913527
ENSG00000252782	ENSG00000252782	RNU6-341P	RNA, U6 small nuclear 341, pseudogene [Source:HGNC Symbol;Acc:47304]	-6.8087	-10.4585	-3.1589	-1.50047	-3.71276	0.00037872	0.00870447	-0.628015
ENSG00000230793	ENSG00000230793	SMARCE1P5	SWI/SNF related, matrix associated, actin dependent regulator of chromatin, subfamily e, member 1 pseudogene 5 [Source:HGNC Symbol;Acc:39734]	-7.12767	-10.9488	-3.30658	-0.671291	-3.71246	0.000379103	0.00870447	-0.307313
ENSG00000183779	ENSG00000183779	ZNF703	zinc finger protein 703 [Source:HGNC Symbol;Acc:25883]	3.62478	1.68151	5.56806	5.39746	3.71236	0.000379241	0.00870447	-0.114628
ENSG00000185379	ENSG00000185379	RAD51D	RAD51 paralog D [Source:HGNC Symbol;Acc:9823]	-2.22113	-3.41207	-1.03019	3.915	-3.71182	0.000379924	0.00870447	-0.0384814
ENSG00000267587	ENSG00000267587	RP11-687F6.4		-6.5837	-10.1139	-3.05352	-0.765935	-3.71172	0.000380054	0.00870447	-0.43067
ENSG00000252220	ENSG00000252220	RNU6-977P	RNA, U6 small nuclear 977, pseudogene [Source:HGNC Symbol;Acc:47940]	-13.2046	-20.2852	-6.12403	-4.70496	-3.71158	0.000380234	0.00870447	-2.23279
ENSG00000171421	ENSG00000171421	MRPL36	mitochondrial ribosomal protein L36 [Source:HGNC Symbol;Acc:14490]	2.33882	1.08438	3.59327	3.82696	3.71064	0.000381436	0.00872431	-0.0102217
ENSG00000116521	ENSG00000116521	SCAMP3	secretory carrier membrane protein 3 [Source:HGNC Symbol;Acc:10565]	2.03361	0.942782	3.12445	6.27523	3.71033	0.000381836	0.00872539	-0.194273
ENSG00000122692	ENSG00000122692	SMU1	smu-1 suppressor of mec-8 and unc-52 homolog (C. elegans) [Source:HGNC Symbol;Acc:18247]	1.28816	0.597113	1.97922	7.29562	3.7099	0.000382381	0.00872539	-0.285765
ENSG00000163481	ENSG00000163481	RNF25	ring finger protein 25 [Source:HGNC Symbol;Acc:14662]	1.89452	0.878157	2.91088	4.81156	3.70982	0.000382492	0.00872539	-0.0828749
ENSG00000204410	ENSG00000204410	MSH5	mutS homolog 5 (E. coli) [Source:HGNC Symbol;Acc:7328]	-7.16199	-11.0053	-3.31865	-0.375956	-3.70875	0.000383875	0.00874352	-0.353935
ENSG00000107742	ENSG00000107742	SPOCK2	sparc/osteonectin, cwcv and kazal-like domains proteoglycan (testican) 2 [Source:HGNC Symbol;Acc:13564]	2.18312	1.01154	3.35469	6.36245	3.70859	0.000384071	0.00874352	-0.204063
ENSG00000092439	ENSG00000092439	TRPM7	transient receptor potential cation channel, subfamily M, member 7 [Source:HGNC Symbol;Acc:17994]	-1.26297	-1.94078	-0.585165	6.49926	-3.70842	0.000384297	0.00874352	-0.242139
ENSG00000159842	ENSG00000159842	ABR	active BCR-related [Source:HGNC Symbol;Acc:81]	1.53785	0.712409	2.3633	8.11491	3.70791	0.000384955	0.00874717	-0.353266
ENSG00000263567	ENSG00000263567	RP11-805L22.3		16.1375	7.47534	24.7996	-5.69945	3.70777	0.000385132	0.00874717	-3.04294
ENSG00000156983	ENSG00000156983	BRPF1	bromodomain and PHD finger containing, 1 [Source:HGNC Symbol;Acc:14255]	1.95752	0.906345	3.00869	5.91634	3.70624	0.000387124	0.00878475	-0.186346
ENSG00000105619	ENSG00000105619	TFPT	TCF3 (E2A) fusion partner (in childhood Leukemia) [Source:HGNC Symbol;Acc:13630]	2.38706	1.10513	3.66899	3.82162	3.70597	0.00038747	0.00878491	-0.0217185
ENSG00000112033	ENSG00000112033	PPARD	peroxisome proliferator-activated receptor delta [Source:HGNC Symbol;Acc:9235]	2.57806	1.19315	3.96298	5.0039	3.70487	0.000388911	0.00880989	-0.111927
ENSG00000247572	ENSG00000247572	CTC-281B15.1		-3.38298	-5.20104	-1.56493	3.01925	-3.70335	0.000390899	0.0088466	-0.0172867
ENSG00000224471	ENSG00000224471	RP11-522L3.6		-13.4605	-20.6948	-6.22621	-3.53273	-3.70311	0.000391213	0.0088466	-1.39089
ENSG00000177370	ENSG00000177370	TIMM22	translocase of inner mitochondrial membrane 22 homolog (yeast) [Source:HGNC Symbol;Acc:17317]	1.72511	0.79745	2.65277	4.8571	3.70109	0.000393878	0.00889911	-0.118318
ENSG00000253230	ENSG00000253230	LINC00599	long intergenic non-protein coding RNA 599 [Source:HGNC Symbol;Acc:27231]	-3.38232	-5.20154	-1.5631	4.48853	-3.70026	0.000394978	0.00890952	-0.129039
ENSG00000224451	ENSG00000224451	ATP5F1P1	ATP synthase, H+ transporting, mitochondrial Fo complex, subunit B1 pseudogene 1 [Source:HGNC Symbol;Acc:39742]	-7.34278	-11.2923	-3.39323	-0.870993	-3.70011	0.000395184	0.00890952	-0.539738
ENSG00000174996	ENSG00000174996	KLC2	kinesin light chain 2 [Source:HGNC Symbol;Acc:20716]	1.33942	0.618942	2.0599	6.94138	3.69997	0.000395369	0.00890952	-0.288331
ENSG00000198556	ENSG00000198556	ZNF789	zinc finger protein 789 [Source:HGNC Symbol;Acc:27801]	-2.73944	-4.21392	-1.26496	4.25354	-3.69765	0.000398461	0.00897142	-0.112169
ENSG00000254790	ENSG00000254790	RP11-680F20.4		-8.4428	-12.9876	-3.89796	-1.73287	-3.69717	0.000399096	0.00897792	-0.772461
ENSG00000234724	ENSG00000234724	HDAC1P1	histone deacetylase 1 pseudogene 1 [Source:HGNC Symbol;Acc:45190]	-10.5876	-16.2876	-4.88757	-3.21932	-3.69677	0.00039963	0.00898174	-1.44161
ENSG00000143933	ENSG00000143933	CALM2	calmodulin 2 (phosphorylase kinase, delta) [Source:HGNC Symbol;Acc:1445]	1.52133	0.702239	2.34041	8.30339	3.69653	0.000399957	0.00898174	-0.403163
ENSG00000138785	ENSG00000138785	INTS12	integrator complex subunit 12 [Source:HGNC Symbol;Acc:25067]	1.56896	0.724085	2.41383	4.97886	3.69591	0.000400787	0.0089926	-0.148286
ENSG00000149532	ENSG00000149532	CPSF7	cleavage and polyadenylation specific factor 7, 59kDa [Source:HGNC Symbol;Acc:30098]	1.4381	0.663541	2.21267	7.35368	3.69518	0.000401772	0.0090069	-0.334927
ENSG00000229057	ENSG00000229057	RP11-106A1.3		-12.0046	-18.4708	-5.53839	-3.35327	-3.69488	0.000402179	0.00900826	-1.68836
ENSG00000126249	ENSG00000126249	PDCD2L	programmed cell death 2-like [Source:HGNC Symbol;Acc:28194]	2.38064	1.0982	3.66308	3.43281	3.69452	0.000402661	0.00900896	-0.0399011
ENSG00000166681	ENSG00000166681	NGFRAP1	nerve growth factor receptor (TNFRSF16) associated protein 1 [Source:HGNC Symbol;Acc:13388]	1.82456	0.84163	2.80749	6.82773	3.69434	0.000402905	0.00900896	-0.286853
ENSG00000230448	ENSG00000230448	LINC00276	long intergenic non-protein coding RNA 276 [Source:HGNC Symbol;Acc:38663]	-10.5992	-16.31	-4.88827	-1.83521	-3.69377	0.000403681	0.00901327	-0.67936
ENSG00000239763	ENSG00000239763	AC009120.3		-4.6767	-7.19659	-2.15681	0.919534	-3.69369	0.000403792	0.00901327	-0.0978427
ENSG00000241535	ENSG00000241535	CBX5P1	chromobox homolog 5 pseudogene 1 [Source:HGNC Symbol;Acc:38659]	-10.5962	-16.306	-4.8863	-2.6299	-3.69339	0.000404196	0.00901455	-1.05394
ENSG00000160877	ENSG00000160877	NACC1	nucleus accumbens associated 1, BEN and BTB (POZ) domain containing [Source:HGNC Symbol;Acc:20967]	1.73324	0.798863	2.66761	7.28795	3.69181	0.000406345	0.00905469	-0.334146
ENSG00000175003	ENSG00000175003	SLC22A1	solute carrier family 22 (organic cation transporter), member 1 [Source:HGNC Symbol;Acc:10963]	-4.2921	-6.60634	-1.97785	1.42024	-3.69115	0.000407241	0.00906687	-0.0575646
ENSG00000111481	ENSG00000111481	COPZ1	coatomer protein complex, subunit zeta 1 [Source:HGNC Symbol;Acc:2243]	1.79715	0.827935	2.76637	6.67408	3.69033	0.000408358	0.00908395	-0.294801
ENSG00000230735	ENSG00000230735	RP11-413E1.4		-8.98178	-13.8269	-4.13668	-1.90916	-3.68945	0.000409564	0.00909691	-0.783935
ENSG00000125122	ENSG00000125122	LRRC29	leucine rich repeat containing 29 [Source:HGNC Symbol;Acc:13605]	-3.78464	-5.82667	-1.7426	1.22987	-3.68861	0.000410718	0.00909691	-0.0983198
ENSG00000226266	ENSG00000226266	AC009961.3		-4.9074	-7.55523	-2.25957	0.443045	-3.68861	0.000410722	0.00909691	-0.220939
ENSG00000137814	ENSG00000137814	HAUS2	HAUS augmin-like complex, subunit 2 [Source:HGNC Symbol;Acc:25530]	1.47846	0.680728	2.27619	5.71418	3.68854	0.000410823	0.00909691	-0.226458
ENSG00000113758	ENSG00000113758	DBN1	drebrin 1 [Source:HGNC Symbol;Acc:2695]	1.78241	0.820608	2.74421	8.87562	3.68828	0.000411175	0.00909691	-0.478441
ENSG00000010322	ENSG00000010322	NISCH	nischarin [Source:HGNC Symbol;Acc:18006]	1.57939	0.727126	2.43165	8.06441	3.68823	0.000411252	0.00909691	-0.413051
ENSG00000007376	ENSG00000007376	RPUSD1	RNA pseudouridylate synthase domain containing 1 [Source:HGNC Symbol;Acc:14173]	2.24356	1.03287	3.45426	4.02393	3.68812	0.000411393	0.00909691	-0.0895659
ENSG00000146083	ENSG00000146083	RNF44	ring finger protein 44 [Source:HGNC Symbol;Acc:19180]	1.89083	0.870223	2.91143	6.6317	3.6872	0.000412673	0.00911743	-0.300216
ENSG00000253643	ENSG00000253643	RP11-561E1.1		-16.0538	-24.72	-7.38766	-4.63042	-3.68683	0.000413174	0.00912075	-2.00758
ENSG00000119718	ENSG00000119718	EIF2B2	eukaryotic translation initiation factor 2B, subunit 2 beta, 39kDa [Source:HGNC Symbol;Acc:3258]	2.33934	1.0758	3.60288	5.97813	3.68473	0.000416098	0.00917702	-0.250431
ENSG00000207034	ENSG00000207034	Y_RNA	Y RNA [Source:RFAM;Acc:RF00019]	-8.13333	-12.5267	-3.74001	-2.48011	-3.68449	0.00041643	0.00917702	-1.12288
ENSG00000255396	ENSG00000255396	AP000857.2		-11.381	-17.5293	-5.23259	-2.11195	-3.68401	0.000417098	0.00918394	-0.861162
ENSG00000125835	ENSG00000125835	SNRPB	small nuclear ribonucleoprotein polypeptides B and B1 [Source:HGNC Symbol;Acc:11153]	1.92927	0.886775	2.97177	5.74697	3.68316	0.000418292	0.00920243	-0.243562
ENSG00000159958	ENSG00000159958	TNFRSF13C	tumor necrosis factor receptor superfamily, member 13C [Source:HGNC Symbol;Acc:17755]	-4.59706	-7.08239	-2.11173	1.29353	-3.68127	0.000420952	0.00925303	-0.0951444
ENSG00000188976	ENSG00000188976	NOC2L	nucleolar complex associated 2 homolog (S. cerevisiae) [Source:HGNC Symbol;Acc:24517]	1.67794	0.770697	2.58519	6.58305	3.6809	0.000421465	0.00925303	-0.319173
ENSG00000178502	ENSG00000178502	KLHL11	kelch-like family member 11 [Source:HGNC Symbol;Acc:19008]	1.57887	0.72516	2.43258	6.06672	3.68076	0.000421661	0.00925303	-0.276909
ENSG00000175324	ENSG00000175324	LSM1	LSM1 homolog, U6 small nuclear RNA associated (S. cerevisiae) [Source:HGNC Symbol;Acc:20472]	2.38117	1.09318	3.66915	5.2505	3.67944	0.00042354	0.00925681	-0.212787
ENSG00000124422	ENSG00000124422	USP22	ubiquitin specific peptidase 22 [Source:HGNC Symbol;Acc:12621]	1.67727	0.770004	2.58453	9.4799	3.67935	0.000423664	0.00925681	-0.556854
ENSG00000196152	ENSG00000196152	ZNF79	zinc finger protein 79 [Source:HGNC Symbol;Acc:13153]	2.44858	1.12406	3.7731	5.16159	3.67924	0.000423822	0.00925681	-0.201727
ENSG00000163877	ENSG00000163877	SNIP1	Smad nuclear interacting protein 1 [Source:HGNC Symbol;Acc:30587]	1.93798	0.889642	2.98632	5.62952	3.67917	0.00042392	0.00925681	-0.248647
ENSG00000099817	ENSG00000099817	POLR2E	polymerase (RNA) II (DNA directed) polypeptide E, 25kDa [Source:HGNC Symbol;Acc:9192]	1.74578	0.801385	2.69017	6.32581	3.67907	0.000424062	0.00925681	-0.301952
ENSG00000207701	ENSG00000207701	MIR597	microRNA 597 [Source:HGNC Symbol;Acc:32853]	-10.4774	-16.1453	-4.80949	-3.31004	-3.67902	0.000424126	0.00925681	-1.39728
ENSG00000168883	ENSG00000168883	USP39	ubiquitin specific peptidase 39 [Source:HGNC Symbol;Acc:20071]	2.58145	1.18492	3.97799	6.83701	3.67888	0.00042433	0.00925681	-0.339279
ENSG00000116273	ENSG00000116273	PHF13	PHD finger protein 13 [Source:HGNC Symbol;Acc:22983]	1.84596	0.847202	2.84471	5.95142	3.67845	0.000424943	0.0092624	-0.275383
ENSG00000110955	ENSG00000110955	ATP5B	ATP synthase, H+ transporting, mitochondrial F1 complex, beta polypeptide [Source:HGNC Symbol;Acc:830]	1.76421	0.809299	2.71912	8.67331	3.67696	0.000427057	0.00928884	-0.492269
ENSG00000160570	ENSG00000160570	DEDD2	death effector domain containing 2 [Source:HGNC Symbol;Acc:24450]	2.43288	1.11604	3.74973	5.26066	3.67695	0.000427078	0.00928884	-0.222656
ENSG00000255150	ENSG00000255150	EID3	EP300 interacting inhibitor of differentiation 3 [Source:HGNC Symbol;Acc:32961]	-7.62306	-11.7493	-3.49681	-1.03993	-3.67684	0.000427229	0.00928884	-0.588395
ENSG00000220744	ENSG00000220744	RPL5P18	ribosomal protein L5 pseudogene 18 [Source:HGNC Symbol;Acc:36640]	-7.31775	-11.2798	-3.35572	-0.640786	-3.67589	0.0004286	0.00931085	-0.453461
ENSG00000106397	ENSG00000106397	PLOD3	procollagen-lysine, 2-oxoglutarate 5-dioxygenase 3 [Source:HGNC Symbol;Acc:9083]	2.3731	1.08749	3.65871	5.59441	3.67374	0.000431683	0.00936997	-0.252758
ENSG00000207428	ENSG00000207428	RNU6-95P	RNA, U6 small nuclear 95, pseudogene [Source:HGNC Symbol;Acc:47058]	-11.7821	-18.1669	-5.39738	-4.08321	-3.67267	0.000433241	0.00939491	-1.68039
ENSG00000212429	ENSG00000212429	RNU11-6P	RNA, U11 small nuclear 6, pseudogene [Source:HGNC Symbol;Acc:46946]	-11.3454	-17.4946	-5.19618	-2.64033	-3.672	0.000434207	0.00939491	-1.1283
ENSG00000136715	ENSG00000136715	SAP130	Sin3A-associated protein, 130kDa [Source:HGNC Symbol;Acc:29813]	1.76598	0.808817	2.72315	6.68645	3.67199	0.000434228	0.00939491	-0.352847
ENSG00000176225	ENSG00000176225	RTTN	rotatin [Source:HGNC Symbol;Acc:18654]	-2.05484	-3.16857	-0.9411	4.12876	-3.67195	0.000434279	0.00939491	-0.173028
ENSG00000248019	ENSG00000248019	FAM13A-AS1	FAM13A antisense RNA 1 [Source:HGNC Symbol;Acc:19370]	-5.35058	-8.25112	-2.45004	0.956159	-3.67133	0.000435174	0.0094028	-0.146272
ENSG00000130612	ENSG00000130612	CYP2G1P	cytochrome P450, family 2, subfamily G, polypeptide 1 pseudogene [Source:HGNC Symbol;Acc:2633]	-6.53008	-10.0702	-2.99001	1.95104	-3.6712	0.000435369	0.0094028	-0.095395
ENSG00000124155	ENSG00000124155	PIGT	phosphatidylinositol glycan anchor biosynthesis, class T [Source:HGNC Symbol;Acc:14938]	1.81907	0.832668	2.80548	5.41082	3.67026	0.000436742	0.00942462	-0.251245
ENSG00000260318	ENSG00000260318	COX6CP1	cytochrome c oxidase subunit VIc pseudogene 1 [Source:HGNC Symbol;Acc:2286]	-5.75666	-8.87975	-2.63357	-0.393783	-3.6685	0.00043932	0.00947237	-0.376416
ENSG00000132661	ENSG00000132661	NXT1	NTF2-like export factor 1 [Source:HGNC Symbol;Acc:15913]	2.49507	1.14133	3.84881	3.85022	3.66817	0.000439793	0.00947471	-0.141098
ENSG00000222345	ENSG00000222345	SNORD19	Small nucleolar RNA SNORD19 [Source:RFAM;Acc:RF00569]	-6.55783	-10.1162	-2.99944	-2.09714	-3.66783	0.000440301	0.00947778	-1.08594
ENSG00000207559	ENSG00000207559	MIR578	microRNA 578 [Source:HGNC Symbol;Acc:32834]	-8.55469	-13.1972	-3.91215	-2.38516	-3.66733	0.000441034	0.00947978	-1.02563
ENSG00000103043	ENSG00000103043	VAC14	Vac14 homolog (S. cerevisiae) [Source:HGNC Symbol;Acc:25507]	1.61469	0.7384	2.49098	6.62471	3.66727	0.000441124	0.00947978	-0.362677
ENSG00000125686	ENSG00000125686	MED1	mediator complex subunit 1 [Source:HGNC Symbol;Acc:9234]	1.52487	0.697149	2.35259	7.33756	3.66649	0.000442279	0.00949622	-0.425819
ENSG00000126524	ENSG00000126524	SBDS	Shwachman-Bodian-Diamond syndrome [Source:HGNC Symbol;Acc:19440]	2.05376	0.938881	3.16865	6.49422	3.66626	0.00044262	0.00949622	-0.35667
ENSG00000107890	ENSG00000107890	ANKRD26	ankyrin repeat domain 26 [Source:HGNC Symbol;Acc:29186]	-1.80805	-2.78965	-0.826442	5.95224	-3.66585	0.000443224	0.00950131	-0.339138
ENSG00000162191	ENSG00000162191	UBXN1	UBX domain protein 1 [Source:HGNC Symbol;Acc:18402]	1.8287	0.835554	2.82184	5.83513	3.66465	0.000445004	0.00953161	-0.303795
ENSG00000216809	ENSG00000216809	RP11-57K17.1		-4.21003	-6.49739	-1.92268	1.25964	-3.66314	0.000447252	0.00957185	-0.153952
ENSG00000180385	ENSG00000180385	AC034193.5		-3.04802	-4.70424	-1.39179	2.44059	-3.66269	0.000447921	0.00957828	-0.120897
ENSG00000072518	ENSG00000072518	MARK2	MAP/microtubule affinity-regulating kinase 2 [Source:HGNC Symbol;Acc:3332]	2.01009	0.917737	3.10245	7.39644	3.6623	0.00044851	0.00958298	-0.437607
ENSG00000120328	ENSG00000120328	PCDHB12	protocadherin beta 12 [Source:HGNC Symbol;Acc:8683]	-5.15559	-7.95782	-2.35335	2.84369	-3.66164	0.000449498	0.00958887	-0.143483
ENSG00000099917	ENSG00000099917	MED15	mediator complex subunit 15 [Source:HGNC Symbol;Acc:14248]	1.53858	0.702304	2.37485	6.69902	3.66162	0.000449524	0.00958887	-0.387276
ENSG00000178913	ENSG00000178913	TAF7	TAF7 RNA polymerase II, TATA box binding protein (TBP)-associated factor, 55kDa [Source:HGNC Symbol;Acc:11541]	1.42344	0.64969	2.19718	7.16283	3.66135	0.000449932	0.00958969	-0.425723
ENSG00000236709	ENSG00000236709	DAPK1-IT1	DAPK1 intronic transcript 1 (non-protein coding) [Source:HGNC Symbol;Acc:43591]	-8.74421	-13.4978	-3.99063	-1.03704	-3.66101	0.000450437	0.00959257	-0.607172
ENSG00000129245	ENSG00000129245	FXR2	fragile X mental retardation, autosomal homolog 2 [Source:HGNC Symbol;Acc:4024]	1.95716	0.892934	3.02138	7.15024	3.66012	0.000451784	0.00961337	-0.424176
ENSG00000271833	ENSG00000271833	RP11-356B19.11		-5.67039	-8.75415	-2.58663	-1.02112	-3.6596	0.000452558	0.00962196	-0.651812
ENSG00000104969	ENSG00000104969	SGTA	small glutamine-rich tetratricopeptide repeat (TPR)-containing, alpha [Source:HGNC Symbol;Acc:10819]	1.82689	0.832946	2.82083	7.0255	3.65808	0.00045487	0.00964078	-0.423908
ENSG00000239831	ENSG00000239831	RNF7P1	ring finger protein 7 pseudogene 1 [Source:HGNC Symbol;Acc:43425]	-11.0739	-17.0989	-5.04902	-3.10469	-3.65807	0.000454876	0.00964078	-1.42662
ENSG00000271215	ENSG00000271215	RP11-180M15.5		-13.9826	-21.5903	-6.37484	-4.33868	-3.65791	0.000455117	0.00964078	-1.83702
ENSG00000163156	ENSG00000163156	SCNM1	sodium channel modifier 1 [Source:HGNC Symbol;Acc:23136]	1.93114	0.880396	2.98189	4.68985	3.65778	0.000455316	0.00964078	-0.232346
ENSG00000259326	ENSG00000259326	RP11-102L12.2		-4.48291	-6.92215	-2.04366	0.856608	-3.65768	0.000455466	0.00964078	-0.20385
ENSG00000260278	ENSG00000260278	RP11-109G23.3		12.3597	5.63426	19.0851	-2.39948	3.65755	0.000455672	0.00964078	-2.04774
ENSG00000224031	ENSG00000224031	TCEAL3-AS1	TCEAL3 antisense RNA 1 [Source:HGNC Symbol;Acc:41191]	-8.8332	-13.641	-4.02534	-2.0537	-3.65652	0.000457231	0.00966589	-1.01094
ENSG00000256940	ENSG00000256940	RP11-783K16.5		10.597	4.82867	16.3654	-1.35612	3.65623	0.000457679	0.00966749	-1.51189
ENSG00000116863	ENSG00000116863	ADPRHL2	ADP-ribosylhydrolase like 2 [Source:HGNC Symbol;Acc:21304]	1.97334	0.899037	3.04764	5.45013	3.65576	0.000458402	0.00967489	-0.303429
ENSG00000146352	ENSG00000146352	CLVS2	clavesin 2 [Source:HGNC Symbol;Acc:23046]	-2.5496	-3.93836	-1.16084	4.96017	-3.65381	0.000461386	0.00972997	-0.300117
ENSG00000119318	ENSG00000119318	RAD23B	RAD23 homolog B (S. cerevisiae) [Source:HGNC Symbol;Acc:9813]	1.4135	0.643495	2.18351	8.19894	3.65345	0.000461943	0.00973379	-0.531898
ENSG00000259999	ENSG00000259999	RP11-252K23.1		-9.46084	-14.6151	-4.30661	-2.41416	-3.65316	0.000462396	0.00973543	-1.1042
ENSG00000197579	ENSG00000197579	TOPORS	topoisomerase I binding, arginine/serine-rich, E3 ubiquitin protein ligase [Source:HGNC Symbol;Acc:21653]	1.53695	0.69949	2.3744	6.46977	3.65257	0.000463296	0.0097385	-0.398626
ENSG00000234353	ENSG00000234353	AP000347.4		-9.17492	-14.1743	-4.17553	-2.56933	-3.65247	0.000463451	0.0097385	-1.36045
ENSG00000175416	ENSG00000175416	CLTB	clathrin, light chain B [Source:HGNC Symbol;Acc:2091]	2.92551	1.33135	4.51968	6.11107	3.65233	0.000463666	0.0097385	-0.364287
ENSG00000264941	ENSG00000264941	MIR4474	microRNA 4474 [Source:HGNC Symbol;Acc:41821]	-13.0336	-20.1379	-5.92929	-4.12828	-3.65127	0.000465301	0.00976493	-1.96864
ENSG00000088356	ENSG00000088356	PDRG1	p53 and DNA-damage regulated 1 [Source:HGNC Symbol;Acc:16119]	2.826	1.28531	4.36668	6.21944	3.65056	0.000466404	0.00978018	-0.368851
ENSG00000258083	ENSG00000258083	OR9A4	olfactory receptor, family 9, subfamily A, member 4 [Source:HGNC Symbol;Acc:15095]	-12.2658	-18.9537	-5.57795	-1.62748	-3.65015	0.000467047	0.00978575	-0.801535
ENSG00000237887	ENSG00000237887	AC092839.1		-6.20603	-9.59069	-2.82137	-0.0790739	-3.64922	0.000468493	0.00979581	-0.388789
ENSG00000132017	ENSG00000132017	DCAF15	DDB1 and CUL4 associated factor 15 [Source:HGNC Symbol;Acc:25095]	1.85127	0.841606	2.86093	5.36419	3.64917	0.000468568	0.00979581	-0.318872
ENSG00000105429	ENSG00000105429	MEGF8	multiple EGF-like-domains 8 [Source:HGNC Symbol;Acc:3233]	1.59979	0.727215	2.47236	7.76023	3.6489	0.000468991	0.00979581	-0.498714
ENSG00000160688	ENSG00000160688	FLAD1	flavin adenine dinucleotide synthetase 1 [Source:HGNC Symbol;Acc:24671]	1.67871	0.763085	2.59434	4.92029	3.64887	0.000469037	0.00979581	-0.281861
ENSG00000197568	ENSG00000197568	HHLA3	HERV-H LTR-associating 3 [Source:HGNC Symbol;Acc:4906]	2.93071	1.33208	4.52933	2.53943	3.64861	0.000469448	0.00979652	-0.162726
ENSG00000229087	ENSG00000229087	RP11-32P22.1		-12.6678	-19.5794	-5.75617	-3.28979	-3.64773	0.000470822	0.00981729	-1.49168
ENSG00000176125	ENSG00000176125	UFSP1	UFM1-specific peptidase 1 (non-functional) [Source:HGNC Symbol;Acc:33821]	3.68179	1.67222	5.69136	1.89791	3.64635	0.000472999	0.00984775	-0.201629
ENSG00000066044	ENSG00000066044	ELAVL1	ELAV (embryonic lethal, abnormal vision, Drosophila)-like 1 (Hu antigen R) [Source:HGNC Symbol;Acc:3312]	1.54339	0.700962	2.38583	7.83711	3.64623	0.000473191	0.00984775	-0.527773
ENSG00000242419	ENSG00000242419	PCDHGC4	protocadherin gamma subfamily C, 4 [Source:HGNC Symbol;Acc:8717]	-6.19937	-9.58332	-2.81543	0.661538	-3.64608	0.00047342	0.00984775	-0.25694
ENSG00000215184	ENSG00000215184	RP11-8L18.2		-8.5813	-13.2658	-3.89681	-1.4308	-3.6458	0.000473865	0.0098491	-0.695683
ENSG00000166073	ENSG00000166073	GPR176	G protein-coupled receptor 176 [Source:HGNC Symbol;Acc:32370]	4.03459	1.83157	6.2376	2.50876	3.64488	0.000475313	0.0098713	-0.171377
ENSG00000104824	ENSG00000104824	HNRNPL	heterogeneous nuclear ribonucleoprotein L [Source:HGNC Symbol;Acc:5045]	1.86466	0.846372	2.88294	7.58873	3.64445	0.000476001	0.00987769	-0.509307
ENSG00000141543	ENSG00000141543	EIF4A3	eukaryotic translation initiation factor 4A3 [Source:HGNC Symbol;Acc:18683]	2.28216	1.03563	3.52868	6.30388	3.64374	0.000477121	0.00989302	-0.409994
ENSG00000188493	ENSG00000188493	C19orf54	chromosome 19 open reading frame 54 [Source:HGNC Symbol;Acc:24758]	2.80155	1.27099	4.33211	4.07301	3.64292	0.000478428	0.00991178	-0.231507
ENSG00000270130	ENSG00000270130	RP11-214K3.23		-4.21732	-6.5215	-1.91314	0.893627	-3.64269	0.000478789	0.00991178	-0.250627
ENSG00000272218	ENSG00000272218	RP11-11N5.3		-16.3773	-25.3269	-7.42772	-5.27501	-3.64202	0.000479868	0.00991665	-2.35077
ENSG00000234913	ENSG00000234913	XXbac-B476C20.13		-6.37217	-9.85438	-2.88995	-0.0928669	-3.64194	0.000479984	0.00991665	-0.365503
ENSG00000197380	ENSG00000197380	DACT3	dishevelled-binding antagonist of beta-catenin 3 [Source:HGNC Symbol;Acc:30745]	2.49	1.1292	3.85079	4.83297	3.64173	0.000480329	0.00991665	-0.295892
ENSG00000228721	ENSG00000228721	AC016909.2		-12.7361	-19.6968	-5.7755	-5.16221	-3.64159	0.000480553	0.00991665	-2.43695
ENSG00000172239	ENSG00000172239	PAIP1	poly(A) binding protein interacting protein 1 [Source:HGNC Symbol;Acc:16945]	1.28651	0.583264	1.98976	6.94728	3.64089	0.000481669	0.00992569	-0.47071
ENSG00000131148	ENSG00000131148	EMC8	ER membrane protein complex subunit 8 [Source:HGNC Symbol;Acc:7864]	2.08058	0.943255	3.21791	5.73582	3.64084	0.000481755	0.00992569	-0.371108
ENSG00000104522	ENSG00000104522	TSTA3	tissue specific transplantation antigen P35B [Source:HGNC Symbol;Acc:12390]	2.65291	1.20243	4.10339	5.75785	3.64009	0.000482949	0.00993832	-0.367714
ENSG00000109917	ENSG00000109917	ZNF259	zinc finger protein 259 [Source:HGNC Symbol;Acc:13051]	1.34336	0.608855	2.07787	6.7128	3.63998	0.000483134	0.00993832	-0.458476
ENSG00000266934	ENSG00000266934	RP11-332H18.3		-8.76692	-13.5613	-3.97257	-1.85903	-3.63931	0.000484202	0.00994375	-0.979944
ENSG00000113504	ENSG00000113504	SLC12A7	solute carrier family 12 (potassium/chloride transporters), member 7 [Source:HGNC Symbol;Acc:10915]	2.43651	1.10403	3.76899	5.92962	3.63922	0.000484354	0.00994375	-0.383074
ENSG00000102128	ENSG00000102128	RAB40AL	RAB40A, member RAS oncogene family-like [Source:HGNC Symbol;Acc:25410]	-5.33944	-8.25959	-2.4193	0.285464	-3.6391	0.000484547	0.00994375	-0.314124
ENSG00000259318	ENSG00000259318	RP11-454L9.2		-6.08913	-9.42011	-2.75815	-0.875904	-3.63818	0.000486022	0.00995462	-0.650639
ENSG00000197479	ENSG00000197479	PCDHB11	protocadherin beta 11 [Source:HGNC Symbol;Acc:8682]	-5.20302	-8.0493	-2.35674	2.46366	-3.63815	0.000486082	0.00995462	-0.202957
ENSG00000171649	ENSG00000171649	ZIK1	zinc finger protein interacting with K protein 1 [Source:HGNC Symbol;Acc:33104]	1.46549	0.663766	2.26722	5.02639	3.63797	0.000486365	0.00995462	-0.328833
ENSG00000188312	ENSG00000188312	CENPP	centromere protein P [Source:HGNC Symbol;Acc:32933]	-1.97429	-3.05442	-0.894173	3.40177	-3.63782	0.000486611	0.00995462	-0.231443
ENSG00000259316	ENSG00000259316	CTD-2116N17.1	cDNA FLJ58702, highly similar to Casein kinase I isoform gamma-1 [Source:UniProtKB/TrEMBL;Acc:B7Z7D1]	-7.35774	-11.3838	-3.33164	-1.81856	-3.63715	0.000487687	0.00996878	-1.04589
ENSG00000253558	ENSG00000253558	CTD-2179L22.1		-10.3957	-16.0851	-4.70631	-2.01648	-3.63655	0.000488664	0.00998089	-1.06302
ENSG00000261126	ENSG00000261126	RP11-795F19.1		-3.70512	-5.73402	-1.67622	1.80478	-3.63449	0.000492016	0.0100415	-0.206573
ENSG00000218283	ENSG00000218283	MORF4L1P1	mortality factor 4 like 1 pseudogene 1 [Source:HGNC Symbol;Acc:20400]	2.56858	1.16185	3.9753	3.37748	3.63401	0.000492817	0.0100436	-0.216847
ENSG00000196295	ENSG00000196295	AC005154.6		-2.95237	-4.56935	-1.33539	4.87112	-3.63385	0.000493065	0.0100436	-0.339628
ENSG00000103502	ENSG00000103502	CDIPT	CDP-diacylglycerol--inositol 3-phosphatidyltransferase [Source:HGNC Symbol;Acc:1769]	2.00853	0.908438	3.10863	5.86772	3.63371	0.000493295	0.0100436	-0.403128
ENSG00000105723	ENSG00000105723	GSK3A	glycogen synthase kinase 3 alpha [Source:HGNC Symbol;Acc:4616]	1.91855	0.867674	2.96943	6.37416	3.63348	0.000493671	0.0100436	-0.445522
ENSG00000133997	ENSG00000133997	MED6	mediator complex subunit 6 [Source:HGNC Symbol;Acc:19970]	-1.88623	-2.91971	-0.85275	4.74076	-3.63241	0.00049544	0.0100717	-0.350258
ENSG00000188766	ENSG00000188766	SPRED3	sprouty-related, EVH1 domain containing 3 [Source:HGNC Symbol;Acc:31041]	1.88084	0.85012	2.91155	6.21048	3.63173	0.000496549	0.0100864	-0.444311
ENSG00000166454	ENSG00000166454	ATMIN	ATM interactor [Source:HGNC Symbol;Acc:29034]	1.3584	0.613913	2.10288	7.16414	3.6314	0.000497108	0.0100898	-0.517843
ENSG00000140691	ENSG00000140691	ARMC5	armadillo repeat containing 5 [Source:HGNC Symbol;Acc:25781]	2.33308	1.05394	3.61222	3.94669	3.63005	0.000499337	0.010117	-0.257515
ENSG00000132155	ENSG00000132155	RAF1	v-raf-1 murine leukemia viral oncogene homolog 1 [Source:HGNC Symbol;Acc:9829]	1.46271	0.660729	2.26469	7.7695	3.62991	0.000499558	0.010117	-0.572031
ENSG00000176422	ENSG00000176422	SPRYD4	SPRY domain containing 4 [Source:HGNC Symbol;Acc:27468]	-3.53193	-5.46845	-1.59541	3.57907	-3.62988	0.000499613	0.010117	-0.256279
ENSG00000177971	ENSG00000177971	IMP3	IMP3, U3 small nucleolar ribonucleoprotein, homolog (yeast) [Source:HGNC Symbol;Acc:14497]	2.22886	1.00666	3.45105	4.59948	3.62948	0.000500284	0.0101186	-0.30746
ENSG00000201662	ENSG00000201662	RNU6-60P	RNA, U6 small nuclear 60, pseudogene [Source:HGNC Symbol;Acc:42550]	-7.99252	-12.3755	-3.60955	-3.03057	-3.62925	0.000500653	0.0101186	-1.5312
ENSG00000174939	ENSG00000174939	ASPHD1	aspartate beta-hydroxylase domain containing 1 [Source:HGNC Symbol;Acc:27380]	2.56774	1.15955	3.97593	5.43012	3.62903	0.00050102	0.0101186	-0.372014
ENSG00000122417	ENSG00000122417	ODF2L	outer dense fiber of sperm tails 2-like [Source:HGNC Symbol;Acc:29225]	-3.18303	-4.92872	-1.43733	4.7725	-3.62889	0.000501253	0.0101186	-0.359594
ENSG00000249212	ENSG00000249212	ATP1B1P1	ATPase, Na+/K+ transporting, beta 1 polypeptide pseudogene 1 [Source:HGNC Symbol;Acc:809]	-5.28231	-8.18016	-2.38446	-0.0959877	-3.62785	0.000502987	0.0101457	-0.450197
ENSG00000117758	ENSG00000117758	STX12	syntaxin 12 [Source:HGNC Symbol;Acc:11430]	1.68001	0.758301	2.60172	6.91662	3.6276	0.000503407	0.0101463	-0.50771
ENSG00000108179	ENSG00000108179	PPIF	peptidylprolyl isomerase F [Source:HGNC Symbol;Acc:9259]	2.09183	0.943242	3.24042	5.46008	3.62463	0.000508395	0.0102365	-0.397978
ENSG00000076108	ENSG00000076108	BAZ2A	bromodomain adjacent to zinc finger domain, 2A [Source:HGNC Symbol;Acc:962]	1.47261	0.663987	2.28123	7.52884	3.62447	0.00050867	0.0102365	-0.569278
ENSG00000127666	ENSG00000127666	TICAM1	toll-like receptor adaptor molecule 1 [Source:HGNC Symbol;Acc:18348]	3.17298	1.43039	4.91558	1.97882	3.62388	0.000509659	0.0102485	-0.258021
ENSG00000166166	ENSG00000166166	TRMT61A	tRNA methyltransferase 61 homolog A (S. cerevisiae) [Source:HGNC Symbol;Acc:23790]	2.27365	1.02487	3.52243	4.42336	3.62358	0.000510165	0.0102507	-0.319708
ENSG00000111412	ENSG00000111412	C12orf49	chromosome 12 open reading frame 49 [Source:HGNC Symbol;Acc:26128]	1.59571	0.719145	2.47227	6.34186	3.62303	0.000511096	0.0102615	-0.473445
ENSG00000125166	ENSG00000125166	GOT2	glutamic-oxaloacetic transaminase 2, mitochondrial [Source:HGNC Symbol;Acc:4433]	1.9753	0.889672	3.06094	6.97322	3.62121	0.000514201	0.0103052	-0.530529
ENSG00000170291	ENSG00000170291	ELP5	elongator acetyltransferase complex subunit 5 [Source:HGNC Symbol;Acc:30617]	1.6109	0.725539	2.49625	4.88127	3.62119	0.000514234	0.0103052	-0.363262
ENSG00000141873	ENSG00000141873	SLC39A3	solute carrier family 39 (zinc transporter), member 3 [Source:HGNC Symbol;Acc:17128]	2.18006	0.981844	3.37828	4.13443	3.62105	0.000514467	0.0103052	-0.297634
ENSG00000100056	ENSG00000100056	DGCR14	DiGeorge syndrome critical region gene 14 [Source:HGNC Symbol;Acc:16817]	1.92069	0.8648	2.97658	5.54849	3.62026	0.000515811	0.0103242	-0.423303
ENSG00000239389	ENSG00000239389	PCDHA13	protocadherin alpha 13 [Source:HGNC Symbol;Acc:8667]	-4.91412	-7.61631	-2.21193	2.25627	-3.61936	0.000517362	0.0103463	-0.250259
ENSG00000229531	ENSG00000229531	RP1-102G20.5		-12.3531	-19.1463	-5.55997	-3.46569	-3.61915	0.000517713	0.0103463	-1.73047
ENSG00000116685	ENSG00000116685	KIAA2013	KIAA2013 [Source:HGNC Symbol;Acc:28513]	2.21948	0.99866	3.4403	5.42967	3.61828	0.000519219	0.0103585	-0.412735
ENSG00000182087	ENSG00000182087	TMEM259	transmembrane protein 259 [Source:HGNC Symbol;Acc:17039]	2.15436	0.969342	3.33938	6.77929	3.61822	0.000519317	0.0103585	-0.518293
ENSG00000131495	ENSG00000131495	NDUFA2	NADH dehydrogenase (ubiquinone) 1 alpha subcomplex, 2, 8kDa [Source:HGNC Symbol;Acc:7685]	2.36886	1.06574	3.67198	4.67833	3.61791	0.000519855	0.0103585	-0.349279
ENSG00000229875	ENSG00000229875	RP11-130C19.1		-15.4864	-24.0055	-6.96716	-5.04105	-3.61787	0.000519919	0.0103585	-2.44099
ENSG00000236796	ENSG00000236796	RP11-462B18.3		-6.79419	-10.5324	-3.05596	0.582877	-3.61721	0.000521057	0.0103732	-0.342006
ENSG00000234523	ENSG00000234523	NDUFB1P2	NADH dehydrogenase (ubiquinone) 1 beta subcomplex, 1 pseudogene 2 [Source:HGNC Symbol;Acc:37815]	-14.0929	-21.8477	-6.33809	-4.55597	-3.61685	0.00052167	0.0103774	-2.22635
ENSG00000238259	ENSG00000238259	AC067940.1		-10.3349	-16.0234	-4.64647	-2.66798	-3.61588	0.000523354	0.010403	-1.35785
ENSG00000156398	ENSG00000156398	SFXN2	sideroflexin 2 [Source:HGNC Symbol;Acc:16086]	-4.23413	-6.56485	-1.90341	2.98312	-3.61556	0.00052391	0.0104061	-0.2757
ENSG00000229721	ENSG00000229721	RP11-252I14.1		-6.24745	-9.68739	-2.80751	-0.854371	-3.61454	0.000525675	0.0104331	-0.653339
ENSG00000257126	ENSG00000257126	RP11-966I7.1		-5.75406	-8.92272	-2.58539	-3.24106	-3.61409	0.000526459	0.0104407	-0.824172
ENSG00000100226	ENSG00000100226	GTPBP1	GTP binding protein 1 [Source:HGNC Symbol;Acc:4669]	1.94109	0.872051	3.01012	7.76028	3.61372	0.000527115	0.0104457	-0.618397
ENSG00000113212	ENSG00000113212	PCDHB7	protocadherin beta 7 [Source:HGNC Symbol;Acc:8692]	-4.98249	-7.72748	-2.2375	2.31622	-3.61249	0.000529255	0.0104801	-0.272756
ENSG00000189241	ENSG00000189241	TSPYL1	TSPY-like 1 [Source:HGNC Symbol;Acc:12382]	1.91029	0.857687	2.96289	7.79993	3.61191	0.000530275	0.0104923	-0.625413
ENSG00000227740	ENSG00000227740	RP11-318C24.2		-3.90092	-6.05111	-1.75074	0.91427	-3.61072	0.00053237	0.0105206	-0.324999
ENSG00000102195	ENSG00000102195	GPR50	G protein-coupled receptor 50 [Source:HGNC Symbol;Acc:4506]	9.81917	4.4066	15.2317	1.53425	3.61055	0.00053268	0.0105206	-0.336326
ENSG00000272028	ENSG00000272028	U6	U6 spliceosomal RNA [Source:RFAM;Acc:RF00026]	-13.0922	-20.3093	-5.87519	-4.41797	-3.61041	0.000532922	0.0105206	-2.11079
ENSG00000231274	ENSG00000231274	SGK110	putative uncharacterized serine/threonine-protein kinase SgK110 [Source:RefSeq peptide;Acc:NP_001186753]	12.1676	5.45935	18.8758	-1.89394	3.60992	0.000533781	0.0105296	-1.76897
ENSG00000268618	ENSG00000268618	AC092316.1		-8.2086	-12.7351	-3.6821	-2.50848	-3.60918	0.000535094	0.0105475	-1.404
ENSG00000118402	ENSG00000118402	ELOVL4	ELOVL fatty acid elongase 4 [Source:HGNC Symbol;Acc:14415]	2.13938	0.959469	3.3193	5.74121	3.60861	0.000536104	0.0105594	-0.474701
ENSG00000104897	ENSG00000104897	SF3A2	splicing factor 3a, subunit 2, 66kDa [Source:HGNC Symbol;Acc:10766]	1.63871	0.734347	2.54307	6.73579	3.60629	0.000540225	0.0106314	-0.564719
ENSG00000136875	ENSG00000136875	PRPF4	PRP4 pre-mRNA processing factor 4 homolog (yeast) [Source:HGNC Symbol;Acc:17349]	1.99162	0.892407	3.09083	5.77944	3.606	0.000540741	0.0106314	-0.485274
ENSG00000174574	ENSG00000174574	AKIRIN1	akirin 1 [Source:HGNC Symbol;Acc:25744]	1.75237	0.785057	2.71968	7.57359	3.60546	0.000541708	0.0106314	-0.632436
ENSG00000204227	ENSG00000204227	RING1	ring finger protein 1 [Source:HGNC Symbol;Acc:10018]	1.75221	0.784984	2.71943	4.92524	3.60546	0.000541713	0.0106314	-0.413231
ENSG00000259972	ENSG00000259972	AC009120.6		-3.28349	-5.09602	-1.47097	3.3095	-3.60541	0.000541809	0.0106314	-0.320367
ENSG00000167524	ENSG00000167524	SGK494	uncharacterized serine/threonine-protein kinase SgK494 [Source:RefSeq peptide;Acc:NP_001167574]	-2.2431	-3.48151	-1.00469	3.89307	-3.60483	0.000542846	0.0106437	-0.357069
ENSG00000142186	ENSG00000142186	SCYL1	SCY1-like 1 (S. cerevisiae) [Source:HGNC Symbol;Acc:14372]	2.17768	0.975053	3.38031	6.35379	3.60384	0.000544634	0.0106707	-0.533684
ENSG00000184281	ENSG00000184281	TSSC4	tumor suppressing subtransferable candidate 4 [Source:HGNC Symbol;Acc:12386]	2.42644	1.08634	3.76655	5.72941	3.60357	0.000545106	0.0106719	-0.478681
ENSG00000232228	ENSG00000232228	RP11-77O7.1		-10.9016	-16.9233	-4.88002	-3.04723	-3.60313	0.000545901	0.0106794	-1.58492
ENSG00000197694	ENSG00000197694	SPTAN1	spectrin, alpha, non-erythrocytic 1 [Source:HGNC Symbol;Acc:11273]	1.46887	0.657274	2.28048	11.0263	3.602	0.000547943	0.0107113	-0.934797
ENSG00000250569	ENSG00000250569	NTAN1P2	N-terminal asparagine amidase pseudogene 2 [Source:HGNC Symbol;Acc:45262]	-6.34304	-9.84884	-2.83724	-0.922124	-3.60091	0.000549922	0.0107419	-0.777215
ENSG00000071859	ENSG00000071859	FAM50A	family with sequence similarity 50, member A [Source:HGNC Symbol;Acc:18786]	2.13144	0.953218	3.30965	6.08543	3.60038	0.000550881	0.0107482	-0.521077
ENSG00000166592	ENSG00000166592	RRAD	Ras-related associated with diabetes [Source:HGNC Symbol;Acc:10446]	5.0095	2.24026	7.77874	3.33616	3.60028	0.000551075	0.0107482	-0.308486
ENSG00000133169	ENSG00000133169	BEX1	brain expressed, X-linked 1 [Source:HGNC Symbol;Acc:1036]	2.80131	1.25232	4.35031	6.38497	3.59926	0.000552921	0.0107761	-0.535147
ENSG00000119689	ENSG00000119689	DLST	dihydrolipoamide S-succinyltransferase (E2 component of 2-oxo-glutarate complex) [Source:HGNC Symbol;Acc:2911]	1.42209	0.635674	2.2085	6.62879	3.59897	0.000553463	0.0107786	-0.575415
ENSG00000183444	ENSG00000183444	AC004967.8		-3.98443	-6.18811	-1.78076	1.39997	-3.5985	0.000554314	0.0107871	-0.326149
ENSG00000271204	ENSG00000271204	RP11-138A9.1		-5.016	-7.79266	-2.23934	1.6017	-3.59531	0.000560188	0.0108918	-0.319672
ENSG00000196284	ENSG00000196284	SUPT3H	suppressor of Ty 3 homolog (S. cerevisiae) [Source:HGNC Symbol;Acc:11466]	-2.7613	-4.28992	-1.23267	2.6498	-3.59512	0.000560535	0.0108918	-0.319079
ENSG00000269821	ENSG00000269821	KCNQ1OT1	KCNQ1 opposite strand/antisense transcript 1 (non-protein coding) [Source:HGNC Symbol;Acc:6295]	-5.71984	-8.8866	-2.55308	6.886	-3.59477	0.000561189	0.0108964	-0.65296
ENSG00000161203	ENSG00000161203	AP2M1	adaptor-related protein complex 2, mu 1 subunit [Source:HGNC Symbol;Acc:564]	1.7204	0.767773	2.67303	7.9101	3.59425	0.000562159	0.0109071	-0.687208
ENSG00000130811	ENSG00000130811	EIF3G	eukaryotic translation initiation factor 3, subunit G [Source:HGNC Symbol;Acc:3274]	1.91836	0.855475	2.98124	6.41698	3.59208	0.000566193	0.0109771	-0.57128
ENSG00000264660	ENSG00000264660	RP11-381P6.1		-5.875	-9.13037	-2.61963	1.09169	-3.59178	0.000566756	0.0109772	-0.332436
ENSG00000233016	ENSG00000233016	SNHG7	small nucleolar RNA host gene 7 (non-protein coding) [Source:HGNC Symbol;Acc:28254]	2.46597	1.0995	3.83245	4.81455	3.5916	0.000567082	0.0109772	-0.446444
ENSG00000175931	ENSG00000175931	UBE2O	ubiquitin-conjugating enzyme E2O [Source:HGNC Symbol;Acc:29554]	1.73894	0.775237	2.70265	6.88415	3.59123	0.000567783	0.0109772	-0.618945
ENSG00000185262	ENSG00000185262	UBALD2	UBA-like domain containing 2 [Source:HGNC Symbol;Acc:28438]	2.54697	1.13544	3.95849	5.05231	3.59117	0.000567887	0.0109772	-0.469236
ENSG00000155876	ENSG00000155876	RRAGA	Ras-related GTP binding A [Source:HGNC Symbol;Acc:16963]	1.79719	0.801116	2.79326	6.09468	3.59091	0.000568385	0.0109786	-0.549729
ENSG00000227456	ENSG00000227456	LINC00310	long intergenic non-protein coding RNA 310 [Source:HGNC Symbol;Acc:16414]	-6.14706	-9.55674	-2.73738	0.905052	-3.58803	0.00057381	0.011067	-0.371044
ENSG00000140319	ENSG00000140319	SRP14	signal recognition particle 14kDa (homologous Alu RNA binding protein) [Source:HGNC Symbol;Acc:11299]	1.83303	0.816276	2.84979	6.32815	3.58802	0.000573813	0.011067	-0.5761
ENSG00000159348	ENSG00000159348	CYB5R1	cytochrome b5 reductase 1 [Source:HGNC Symbol;Acc:13397]	2.27617	1.01347	3.53887	4.3304	3.58762	0.000574578	0.0110735	-0.407164
ENSG00000236953	ENSG00000236953	ZDHHC20-IT1	ZDHHC20 intronic transcript 1 (non-protein coding) [Source:HGNC Symbol;Acc:39900]	-12.2247	-19.0071	-5.4422	-3.60004	-3.58717	0.000575432	0.0110818	-1.72193
ENSG00000151338	ENSG00000151338	MIPOL1	mirror-image polydactyly 1 [Source:HGNC Symbol;Acc:21460]	-3.95702	-6.15277	-1.76127	2.75657	-3.58663	0.000576458	0.0110933	-0.341606
ENSG00000117118	ENSG00000117118	SDHB	succinate dehydrogenase complex, subunit B, iron sulfur (Ip) [Source:HGNC Symbol;Acc:10681]	1.76406	0.784746	2.74338	5.26949	3.58503	0.000579509	0.0111307	-0.503604
ENSG00000008083	ENSG00000008083	JARID2	jumonji, AT rich interactive domain 2 [Source:HGNC Symbol;Acc:6196]	1.71391	0.762407	2.66542	6.21201	3.58492	0.000579715	0.0111307	-0.583112
ENSG00000108344	ENSG00000108344	PSMD3	proteasome (prosome, macropain) 26S subunit, non-ATPase, 3 [Source:HGNC Symbol;Acc:9560]	1.59657	0.710173	2.48296	7.14144	3.58478	0.000579989	0.0111307	-0.657899
ENSG00000235834	ENSG00000235834	RP1-60N8.1		-9.22902	-14.353	-4.10509	-1.12831	-3.58471	0.000580117	0.0111307	-0.661044
ENSG00000259659	ENSG00000259659	RP11-151N17.1		-6.48572	-10.0869	-2.88457	-0.906942	-3.58442	0.000580668	0.011133	-0.751731
ENSG00000106263	ENSG00000106263	EIF3B	eukaryotic translation initiation factor 3, subunit B [Source:HGNC Symbol;Acc:3280]	1.79848	0.799737	2.79722	7.4898	3.58388	0.000581697	0.0111439	-0.687551
ENSG00000252277	ENSG00000252277	SNORD116-30	small nucleolar RNA, C/D box 116-30 [Source:HGNC Symbol;Acc:42797]	-6.20406	-9.64953	-2.75859	-0.969778	-3.58368	0.000582091	0.0111439	-0.733597
ENSG00000120727	ENSG00000120727	PAIP2	poly(A) binding protein interacting protein 2 [Source:HGNC Symbol;Acc:17970]	1.34487	0.597886	2.09185	6.50427	3.58321	0.000582998	0.011153	-0.610915
ENSG00000222145	ENSG00000222145	SNORA73	Small nucleolar RNA SNORA73 family [Source:RFAM;Acc:RF00045]	-11.6913	-18.186	-5.19665	-4.12587	-3.58268	0.000584009	0.0111641	-1.85611
ENSG00000009954	ENSG00000009954	BAZ1B	bromodomain adjacent to zinc finger domain, 1B [Source:HGNC Symbol;Acc:961]	1.51286	0.672208	2.35351	8.635	3.58167	0.000585958	0.0111931	-0.792415
ENSG00000262180	ENSG00000262180	OCLM	oculomedin [Source:HGNC Symbol;Acc:8103]	-5.97614	-9.29838	-2.65391	-0.0774814	-3.58008	0.000589034	0.0112266	-0.539723
ENSG00000103194	ENSG00000103194	USP10	ubiquitin specific peptidase 10 [Source:HGNC Symbol;Acc:12608]	1.36641	0.606799	2.12603	7.53366	3.58007	0.000589057	0.0112266	-0.705578
ENSG00000131508	ENSG00000131508	UBE2D2	ubiquitin-conjugating enzyme E2D 2 [Source:HGNC Symbol;Acc:12475]	1.45016	0.643918	2.25641	7.28524	3.57974	0.000589685	0.0112266	-0.685566
ENSG00000054118	ENSG00000054118	THRAP3	thyroid hormone receptor associated protein 3 [Source:HGNC Symbol;Acc:22964]	1.64545	0.730587	2.56032	8.45902	3.57956	0.000590039	0.0112266	-0.782786
ENSG00000225246	ENSG00000225246	RPS2P1	ribosomal protein S2 pseudogene 1 [Source:HGNC Symbol;Acc:16580]	-11.1191	-17.302	-4.93628	-2.45903	-3.57918	0.000590768	0.0112266	-1.24945
ENSG00000144395	ENSG00000144395	CCDC150	coiled-coil domain containing 150 [Source:HGNC Symbol;Acc:26834]	-4.34438	-6.76011	-1.92865	0.97993	-3.57916	0.000590822	0.0112266	-0.409193
ENSG00000105290	ENSG00000105290	APLP1	amyloid beta (A4) precursor-like protein 1 [Source:HGNC Symbol;Acc:597]	2.17063	0.963628	3.37763	7.65998	3.57915	0.000590835	0.0112266	-0.698869
ENSG00000154263	ENSG00000154263	ABCA10	ATP-binding cassette, sub-family A (ABC1), member 10 [Source:HGNC Symbol;Acc:30]	-7.42361	-11.5518	-3.29543	-0.717225	-3.57898	0.000591172	0.0112266	-0.665099
ENSG00000242807	ENSG00000242807	RPL26P31	ribosomal protein L26 pseudogene 31 [Source:HGNC Symbol;Acc:36907]	-10.6405	-16.5587	-4.7222	-3.74046	-3.57823	0.000592626	0.011246	-1.8434
ENSG00000172831	ENSG00000172831	CES2	carboxylesterase 2 [Source:HGNC Symbol;Acc:1864]	2.47827	1.09965	3.85689	5.88052	3.57771	0.000593639	0.0112567	-0.575946
ENSG00000242539	ENSG00000242539	AC007620.3		-4.90045	-7.62667	-2.17424	0.524669	-3.57748	0.000594084	0.0112567	-0.438939
ENSG00000075785	ENSG00000075785	RAB7A	RAB7A, member RAS oncogene family [Source:HGNC Symbol;Acc:9788]	2.02425	0.898009	3.1505	7.97235	3.57713	0.000594785	0.0112567	-0.744281
ENSG00000205424	ENSG00000205424	AL592528.1		21.0138	9.32199	32.7055	-3.42691	3.57705	0.000594926	0.0112567	-2.92503
ENSG00000201435	ENSG00000201435	RNU4-24P	RNA, U4 small nuclear 24, pseudogene [Source:HGNC Symbol;Acc:46960]	-9.05517	-14.0936	-4.01668	-2.48717	-3.57683	0.000595359	0.0112567	-1.4704
ENSG00000127366	ENSG00000127366	TAS2R5	taste receptor, type 2, member 5 [Source:HGNC Symbol;Acc:14912]	-5.5885	-8.69833	-2.47867	1.07947	-3.57652	0.000595972	0.0112601	-0.382817
ENSG00000216901	ENSG00000216901	AL022393.7		-4.38336	-6.82273	-1.94399	1.25272	-3.57627	0.000596454	0.0112611	-0.424031
ENSG00000196604	ENSG00000196604	POTEF	POTE ankyrin domain family, member F [Source:HGNC Symbol;Acc:33905]	-3.61467	-5.62698	-1.60237	6.46591	-3.57501	0.000598944	0.0112986	-0.671349
ENSG00000207468	ENSG00000207468	SNORA19	small nucleolar RNA, H/ACA box 19 [Source:HGNC Symbol;Acc:32609]	-7.58009	-11.8004	-3.35982	-1.83933	-3.57467	0.000599609	0.0112986	-1.15176
ENSG00000070087	ENSG00000070087	PFN2	profilin 2 [Source:HGNC Symbol;Acc:8882]	1.46298	0.648318	2.27765	7.95599	3.57406	0.00060081	0.0112986	-0.757826
ENSG00000233967	ENSG00000233967	RP11-250B2.3		-5.74896	-8.95032	-2.5476	0.516506	-3.57402	0.000600901	0.0112986	-0.471799
ENSG00000160695	ENSG00000160695	VPS11	vacuolar protein sorting 11 homolog (S. cerevisiae) [Source:HGNC Symbol;Acc:14583]	2.4342	1.07865	3.78976	6.76176	3.57389	0.000601154	0.0112986	-0.651368
ENSG00000261553	ENSG00000261553	RP11-29G8.3		-5.65761	-8.80826	-2.50696	-0.287485	-3.57383	0.000601258	0.0112986	-0.559539
ENSG00000198712	ENSG00000198712	MT-CO2	mitochondrially encoded cytochrome c oxidase II [Source:HGNC Symbol;Acc:7421]	2.25519	0.999243	3.51114	10.2941	3.57366	0.000601607	0.0112986	-0.935799
ENSG00000241156	ENSG00000241156	RN7SL582P	RNA, 7SL, cytoplasmic 582, pseudogene [Source:HGNC Symbol;Acc:46598]	-10.3262	-16.0773	-4.57514	-2.62302	-3.5735	0.000601925	0.0112986	-1.25179
ENSG00000253586	ENSG00000253586	RP11-723D22.2		-5.26855	-8.20358	-2.33352	-1.07011	-3.57256	0.000603774	0.0113251	-0.822138
ENSG00000224051	ENSG00000224051	GLTPD1	glycolipid transfer protein domain containing 1 [Source:HGNC Symbol;Acc:28116]	1.97903	0.876135	3.08192	4.74892	3.57125	0.000606384	0.0113657	-0.500198
ENSG00000260818	ENSG00000260818	UNGP1	uracil-DNA glycosylase pseudogene 1 [Source:HGNC Symbol;Acc:18579]	-12.785	-19.9103	-5.65961	-2.83731	-3.57104	0.000606811	0.0113657	-1.35344
ENSG00000147533	ENSG00000147533	GOLGA7	golgin A7 [Source:HGNC Symbol;Acc:24876]	1.73441	0.767715	2.7011	6.47479	3.57079	0.000607305	0.0113667	-0.649869
ENSG00000234268	ENSG00000234268	AP000936.1		-9.03898	-14.0779	-4.00007	-1.59349	-3.57014	0.000608613	0.011383	-0.897224
ENSG00000272374	ENSG00000272374	RP3-329A5.8		-3.78031	-5.88837	-1.67226	2.44093	-3.56901	0.000610873	0.011417	-0.393982
ENSG00000179271	ENSG00000179271	GADD45GIP1	growth arrest and DNA-damage-inducible, gamma interacting protein 1 [Source:HGNC Symbol;Acc:29996]	2.03457	0.899801	3.16934	5.60297	3.56835	0.000612198	0.0114306	-0.576957
ENSG00000143862	ENSG00000143862	ARL8A	ADP-ribosylation factor-like 8A [Source:HGNC Symbol;Acc:25192]	1.68147	0.743606	2.61934	6.87051	3.56821	0.00061248	0.0114306	-0.681215
ENSG00000187536	ENSG00000187536	TPM3P7	tropomyosin 3 pseudogene 7 [Source:HGNC Symbol;Acc:39170]	-8.37055	-13.04	-3.70108	-1.56153	-3.5677	0.000613508	0.0114416	-0.971992
ENSG00000106367	ENSG00000106367	AP1S1	adaptor-related protein complex 1, sigma 1 subunit [Source:HGNC Symbol;Acc:559]	2.41817	1.06879	3.76756	5.00061	3.5666	0.00061573	0.011474	-0.524403
ENSG00000085644	ENSG00000085644	ZNF213	zinc finger protein 213 [Source:HGNC Symbol;Acc:13005]	2.03332	0.898597	3.16805	6.0328	3.56629	0.000616347	0.011474	-0.623958
ENSG00000225218	ENSG00000225218	AP001628.6		-5.37664	-8.37724	-2.37603	0.218288	-3.56618	0.000616574	0.011474	-0.520771
ENSG00000198551	ENSG00000198551	ZNF627	zinc finger protein 627 [Source:HGNC Symbol;Acc:30570]	2.03116	0.897531	3.16479	5.73731	3.56595	0.000617047	0.0114746	-0.60489
ENSG00000124226	ENSG00000124226	RNF114	ring finger protein 114 [Source:HGNC Symbol;Acc:13094]	1.75956	0.777319	2.7418	6.87561	3.56524	0.00061849	0.0114831	-0.698049
ENSG00000102898	ENSG00000102898	NUTF2	nuclear transport factor 2 [Source:HGNC Symbol;Acc:13722]	1.6405	0.72471	2.5563	6.40424	3.56518	0.000618608	0.0114831	-0.657205
ENSG00000272367	ENSG00000272367	CTC-428H11.2		-4.79265	-7.46818	-2.11712	1.19421	-3.56507	0.000618832	0.0114831	-0.421159
ENSG00000186907	ENSG00000186907	RTN4RL2	reticulon 4 receptor-like 2 [Source:HGNC Symbol;Acc:23053]	3.99169	1.76295	6.22042	1.88308	3.56451	0.000619965	0.0114936	-0.401815
ENSG00000253347	ENSG00000253347	CTD-2026D20.2		-6.03044	-9.39765	-2.66323	-0.525248	-3.56435	0.000620284	0.0114936	-0.627614
ENSG00000111737	ENSG00000111737	RAB35	RAB35, member RAS oncogene family [Source:HGNC Symbol;Acc:9774]	1.5765	0.69591	2.45709	6.00317	3.56305	0.000622938	0.011528	-0.632246
ENSG00000241261	ENSG00000241261	RP11-393P9.1		-5.83177	-9.08928	-2.57426	0.503938	-3.56301	0.000623029	0.011528	-0.467062
ENSG00000212864	ENSG00000212864	RNF208	ring finger protein 208 [Source:HGNC Symbol;Acc:25420]	2.76015	1.21821	4.3021	4.27823	3.5626	0.000623869	0.0115301	-0.479614
ENSG00000267632	ENSG00000267632	RP11-400F19.18		-3.56385	-5.55482	-1.57288	2.00646	-3.56252	0.000624031	0.0115301	-0.406872
ENSG00000229325	ENSG00000229325	ACAP2-IT1	ACAP2 intronic transcript 1 (non-protein coding) [Source:HGNC Symbol;Acc:41426]	-5.08072	-7.91938	-2.24207	0.340952	-3.56217	0.000624742	0.0115351	-0.523026
ENSG00000099804	ENSG00000099804	CDC34	cell division cycle 34 [Source:HGNC Symbol;Acc:1734]	1.63737	0.722495	2.55224	6.31794	3.56195	0.000625199	0.0115353	-0.663194
ENSG00000251774	ENSG00000251774	RNU6-377P	RNA, U6 small nuclear 377, pseudogene [Source:HGNC Symbol;Acc:47340]	-8.28413	-12.918	-3.65028	-2.46291	-3.558	0.000633343	0.0116722	-1.50414
ENSG00000189060	ENSG00000189060	H1F0	H1 histone family, member 0 [Source:HGNC Symbol;Acc:4714]	2.22349	0.97972	3.46727	8.047	3.55792	0.000633517	0.0116722	-0.799684
ENSG00000065000	ENSG00000065000	AP3D1	adaptor-related protein complex 3, delta 1 subunit [Source:HGNC Symbol;Acc:568]	2.32993	1.02605	3.63381	8.68383	3.55637	0.000636752	0.0117235	-0.86886
ENSG00000132467	ENSG00000132467	UTP3	UTP3, small subunit (SSU) processome component, homolog (S. cerevisiae) [Source:HGNC Symbol;Acc:24477]	1.93337	0.851096	3.01565	5.67883	3.55532	0.000638935	0.0117479	-0.62927
ENSG00000155592	ENSG00000155592	ZKSCAN2	zinc finger with KRAB and SCAN domains 2 [Source:HGNC Symbol;Acc:25677]	2.80947	1.23669	4.38224	6.59467	3.55516	0.000639274	0.0117479	-0.701997
ENSG00000264160	ENSG00000264160	MIR4762	microRNA 4762 [Source:HGNC Symbol;Acc:41603]	-8.55108	-13.3382	-3.7639	-2.84099	-3.55503	0.000639547	0.0117479	-1.52106
ENSG00000132718	ENSG00000132718	SYT11	synaptotagmin XI [Source:HGNC Symbol;Acc:19239]	1.60685	0.70724	2.50645	9.36436	3.55487	0.000639887	0.0117479	-0.932101
ENSG00000100221	ENSG00000100221	JOSD1	Josephin domain containing 1 [Source:HGNC Symbol;Acc:28953]	1.96552	0.864809	3.06623	6.47476	3.55391	0.000641908	0.0117713	-0.699442
ENSG00000104679	ENSG00000104679	R3HCC1	R3H domain and coiled-coil containing 1 [Source:HGNC Symbol;Acc:27329]	1.60142	0.70459	2.49825	5.37642	3.55383	0.000642069	0.0117713	-0.611969
ENSG00000261840	ENSG00000261840	RP11-146F11.1		5.05376	2.22231	7.88522	0.0887394	3.55228	0.000645332	0.0118227	-0.838501
ENSG00000185453	ENSG00000185453	C19orf68	chromosome 19 open reading frame 68 [Source:HGNC Symbol;Acc:34495]	2.34936	1.03286	3.66586	4.72893	3.55165	0.00064668	0.0118334	-0.555695
ENSG00000255669	ENSG00000255669	RP11-885B4.2		-5.56601	-8.68508	-2.44694	0.497821	-3.55157	0.000646835	0.0118334	-0.521709
ENSG00000006210	ENSG00000006210	CX3CL1	chemokine (C-X3-C motif) ligand 1 [Source:HGNC Symbol;Acc:10647]	3.09329	1.35978	4.8268	4.84164	3.55136	0.000647284	0.0118334	-0.544018
ENSG00000133069	ENSG00000133069	TMCC2	transmembrane and coiled-coil domain family 2 [Source:HGNC Symbol;Acc:24239]	2.72888	1.19919	4.25857	4.55739	3.55045	0.000649227	0.0118564	-0.544629
ENSG00000236535	ENSG00000236535	RC3H1-IT1	RC3H1 intronic transcript 1 (non-protein coding) [Source:HGNC Symbol;Acc:41496]	-6.41758	-10.0151	-2.82006	-0.697745	-3.55034	0.000649453	0.0118564	-0.774882
ENSG00000130414	ENSG00000130414	NDUFA10	NADH dehydrogenase (ubiquinone) 1 alpha subcomplex, 10, 42kDa [Source:HGNC Symbol;Acc:7684]	-1.46208	-2.28185	-0.642304	6.21312	-3.54959	0.000651044	0.0118771	-0.706451
ENSG00000259762	ENSG00000259762	RP11-158M2.4		-6.00848	-9.37821	-2.63875	-0.348233	-3.54872	0.000652907	0.0118901	-0.723552
ENSG00000186453	ENSG00000186453	FAM228A	family with sequence similarity 228, member A [Source:HGNC Symbol;Acc:34418]	-4.75449	-7.42099	-2.08798	0.956592	-3.54865	0.000653057	0.0118901	-0.478429
ENSG00000145016	ENSG00000145016	KIAA0226	KIAA0226 [Source:HGNC Symbol;Acc:28991]	1.58024	0.693969	2.46651	6.83815	3.54862	0.000653133	0.0118901	-0.744851
ENSG00000154370	ENSG00000154370	TRIM11	tripartite motif containing 11 [Source:HGNC Symbol;Acc:16281]	1.92157	0.843384	2.99975	6.18128	3.54703	0.000656531	0.0119376	-0.690627
ENSG00000232332	ENSG00000232332	RP3-481A17.1		-12.489	-19.4966	-5.48134	-4.45014	-3.54697	0.000656659	0.0119376	-1.79944
ENSG00000175662	ENSG00000175662	TOM1L2	target of myb1-like 2 (chicken) [Source:HGNC Symbol;Acc:11984]	1.63884	0.718868	2.55881	7.20197	3.54539	0.000660062	0.011991	-0.785493
ENSG00000125965	ENSG00000125965	GDF5	growth differentiation factor 5 [Source:HGNC Symbol;Acc:4220]	6.9811	3.06094	10.9013	0.266834	3.54423	0.00066258	0.0120278	-0.831094
ENSG00000157306	ENSG00000157306	RP11-66N24.4		-3.34078	-5.21686	-1.46469	1.9841	-3.54403	0.000663013	0.0120278	-0.459097
ENSG00000213131	ENSG00000213131	YWHAZP4	tyrosine 3-monooxygenase/tryptophan 5-monooxygenase activation protein, zeta pseudogene 4 [Source:HGNC Symbol;Acc:30851]	-5.95463	-9.29884	-2.61042	-0.600713	-3.54375	0.000663626	0.0120305	-0.851144
ENSG00000168488	ENSG00000168488	ATXN2L	ataxin 2-like [Source:HGNC Symbol;Acc:31326]	1.70392	0.746888	2.66096	8.18681	3.54343	0.000664315	0.0120346	-0.866865
ENSG00000213090	ENSG00000213090	AC007256.5		-5.26075	-8.21601	-2.30549	0.392798	-3.54285	0.000665564	0.0120489	-0.582949
ENSG00000214655	ENSG00000214655	ZSWIM8	zinc finger, SWIM-type containing 8 [Source:HGNC Symbol;Acc:23528]	1.86968	0.818994	2.92036	7.62545	3.54158	0.000668352	0.0120817	-0.825945
ENSG00000138039	ENSG00000138039	LHCGR	luteinizing hormone/choriogonadotropin receptor [Source:HGNC Symbol;Acc:6585]	14.0486	6.15347	21.9436	-3.74182	3.54141	0.000668709	0.0120817	-2.26721
ENSG00000230428	ENSG00000230428	RP1-196A12.1		-11.218	-17.5224	-4.91358	-3.16434	-3.54138	0.000668773	0.0120817	-1.81437
ENSG00000264958	ENSG00000264958	ALOX12P1	arachidonate 12-lipoxygenase pseudogene 1 [Source:HGNC Symbol;Acc:431]	-7.84441	-12.2536	-3.43521	-2.18673	-3.54081	0.00067004	0.0120961	-1.34693
ENSG00000224897	ENSG00000224897	RP11-3B12.1		-6.16181	-9.6262	-2.69742	0.26573	-3.53984	0.00067216	0.0121176	-0.645212
ENSG00000180758	ENSG00000180758	GPR157	G protein-coupled receptor 157 [Source:HGNC Symbol;Acc:23687]	4.30681	1.88537	6.72825	2.5047	3.53984	0.000672165	0.0121176	-0.473027
ENSG00000267333	ENSG00000267333	RP11-677O4.7		-13.9868	-21.8533	-6.12023	-4.11149	-3.53863	0.000674828	0.0121572	-2.1585
ENSG00000166188	ENSG00000166188	ZNF319	zinc finger protein 319 [Source:HGNC Symbol;Acc:13644]	2.06563	0.903695	3.22757	5.39928	3.53811	0.000675962	0.0121692	-0.657055
ENSG00000127511	ENSG00000127511	SIN3B	SIN3 transcription regulator homolog B (yeast) [Source:HGNC Symbol;Acc:19354]	1.75019	0.765567	2.73482	7.7892	3.53766	0.000676962	0.0121775	-0.853336
ENSG00000124588	ENSG00000124588	NQO2	NAD(P)H dehydrogenase, quinone 2 [Source:HGNC Symbol;Acc:7856]	-2.52201	-3.94091	-1.1031	4.01389	-3.53748	0.000677361	0.0121775	-0.562648
ENSG00000137040	ENSG00000137040	RANBP6	RAN binding protein 6 [Source:HGNC Symbol;Acc:9851]	1.46781	0.641903	2.29372	6.64057	3.53704	0.000678337	0.0121866	-0.766513
ENSG00000166311	ENSG00000166311	SMPD1	sphingomyelin phosphodiesterase 1, acid lysosomal [Source:HGNC Symbol;Acc:11120]	2.37876	1.04006	3.71745	5.80477	3.53647	0.000679604	0.0122009	-0.684621
ENSG00000240399	ENSG00000240399	RP1-228P16.1		-7.46044	-11.6594	-3.26148	-1.34538	-3.5361	0.000680423	0.0122035	-0.961734
ENSG00000217930	ENSG00000217930	PAM16	presequence translocase-associated motor 16 homolog (S. cerevisiae) [Source:HGNC Symbol;Acc:29679]	-4.34278	-6.78711	-1.89845	0.741059	-3.53598	0.000680686	0.0122035	-0.544073
ENSG00000255207	ENSG00000255207	RP1-305G21.1		-12.8684	-20.1159	-5.62085	-4.58334	-3.53375	0.000685659	0.0122703	-2.29596
ENSG00000172661	ENSG00000172661	FAM21C	family with sequence similarity 21, member C [Source:HGNC Symbol;Acc:23414]	1.9658	0.858625	3.07297	6.42732	3.53367	0.000685857	0.0122703	-0.75046
ENSG00000241973	ENSG00000241973	PI4KA	phosphatidylinositol 4-kinase, catalytic, alpha [Source:HGNC Symbol;Acc:8983]	1.29481	0.565527	2.0241	7.92419	3.53355	0.000686112	0.0122703	-0.877781
ENSG00000252130	ENSG00000252130	RNU6-1045P	RNA, U6 small nuclear 1045, pseudogene [Source:HGNC Symbol;Acc:48008]	-11.028	-17.2397	-4.81624	-3.54743	-3.53334	0.000686597	0.0122703	-1.98538
ENSG00000166170	ENSG00000166170	BAG5	BCL2-associated athanogene 5 [Source:HGNC Symbol;Acc:941]	1.49121	0.651238	2.33119	6.90037	3.53326	0.000686775	0.0122703	-0.798324
ENSG00000132475	ENSG00000132475	H3F3B	H3 histone, family 3B (H3.3B) [Source:HGNC Symbol;Acc:4765]	2.217	0.967911	3.46609	9.54391	3.53243	0.000688625	0.0122824	-1.02371
ENSG00000230068	ENSG00000230068	CDC42-IT1	CDC42 intronic transcript 1 (non-protein coding) [Source:HGNC Symbol;Acc:41317]	-7.17289	-11.2142	-3.13156	-0.731717	-3.53242	0.000688665	0.0122824	-0.813628
ENSG00000252026	ENSG00000252026	RNU6-1262P	RNA, U6 small nuclear 1262, pseudogene [Source:HGNC Symbol;Acc:48225]	-7.8306	-12.2426	-3.41859	-2.32948	-3.53232	0.000688876	0.0122824	-1.38764
ENSG00000202141	ENSG00000202141	Y_RNA	Y RNA [Source:RFAM;Acc:RF00019]	-7.7285	-12.0853	-3.37171	-1.84081	-3.53045	0.000693089	0.0123441	-1.25036
ENSG00000260144	ENSG00000260144	RP11-361M10.3		-5.64395	-8.82569	-2.46221	1.05278	-3.53037	0.000693287	0.0123441	-0.522774
ENSG00000236290	ENSG00000236290	EEF1GP7	eukaryotic translation elongation factor 1 gamma pseudogene 7 [Source:HGNC Symbol;Acc:44562]	-10.7039	-16.7387	-4.66919	-2.79393	-3.53009	0.00069391	0.0123468	-1.51879
ENSG00000060688	ENSG00000060688	SNRNP40	small nuclear ribonucleoprotein 40kDa (U5) [Source:HGNC Symbol;Acc:30857]	1.57901	0.688482	2.46953	5.79327	3.5289	0.000696604	0.0123862	-0.71768
ENSG00000109519	ENSG00000109519	GRPEL1	GrpE-like 1, mitochondrial (E. coli) [Source:HGNC Symbol;Acc:19696]	1.93885	0.845202	3.03249	4.70484	3.52833	0.000697913	0.0123913	-0.628424
ENSG00000179342	ENSG00000179342	GS1-124K5.9		-5.61545	-8.7831	-2.44781	1.07216	-3.52818	0.00069826	0.0123913	-0.522326
ENSG00000229065	ENSG00000229065	RP11-80I15.4		-5.88003	-9.19695	-2.56312	-0.76644	-3.52815	0.000698322	0.0123913	-0.838947
ENSG00000266378	ENSG00000266378	RP11-214O1.3		-11.9803	-18.7393	-5.22124	-2.66667	-3.52764	0.000699485	0.0124022	-1.5158
ENSG00000243675	ENSG00000243675	RP11-379F4.1		-7.21553	-11.2866	-3.14447	-1.64693	-3.52746	0.00069989	0.0124022	-1.04374
ENSG00000148296	ENSG00000148296	SURF6	surfeit 6 [Source:HGNC Symbol;Acc:11478]	1.69769	0.739751	2.65563	6.774	3.52713	0.000700638	0.0124069	-0.804017
ENSG00000251467	ENSG00000251467	CTC-250P20.2		-11.1686	-17.4721	-4.86511	-2.62762	-3.5263	0.000702552	0.0124323	-1.5055
ENSG00000221164	ENSG00000221164	SNORA11	Small nucleolar RNA SNORA11 [Source:RFAM;Acc:RF00614]	-5.73222	-8.9679	-2.49654	-1.5259	-3.52581	0.000703663	0.0124435	-1.10263
ENSG00000073578	ENSG00000073578	SDHA	succinate dehydrogenase complex, subunit A, flavoprotein (Fp) [Source:HGNC Symbol;Acc:10680]	1.61833	0.70471	2.53195	6.65971	3.52536	0.000704703	0.0124534	-0.795701
ENSG00000272417	ENSG00000272417	CTD-2199O4.6		-10.427	-16.3139	-4.54006	-2.62201	-3.5251	0.000705296	0.0124554	-1.44964
ENSG00000196704	ENSG00000196704	AMZ2	archaelysin family metallopeptidase 2 [Source:HGNC Symbol;Acc:28041]	2.20271	0.958928	3.44649	5.91041	3.52464	0.000706361	0.0124574	-0.73875
ENSG00000007080	ENSG00000007080	CCDC124	coiled-coil domain containing 124 [Source:HGNC Symbol;Acc:25171]	1.83875	0.800425	2.87707	5.29409	3.52446	0.000706786	0.0124574	-0.685485
ENSG00000090238	ENSG00000090238	YPEL3	yippee-like 3 (Drosophila) [Source:HGNC Symbol;Acc:18327]	2.32024	1.01002	3.63047	5.60468	3.52443	0.000706849	0.0124574	-0.710524
ENSG00000227658	ENSG00000227658	AC005160.3		-14.2526	-22.302	-6.2031	-4.30545	-3.52393	0.000707987	0.0124647	-2.36661
ENSG00000007923	ENSG00000007923	DNAJC11	DnaJ (Hsp40) homolog, subfamily C, member 11 [Source:HGNC Symbol;Acc:25570]	1.53574	0.668369	2.4031	6.34939	3.52383	0.000708224	0.0124647	-0.779681
ENSG00000256981	ENSG00000256981	TAS2R18	taste receptor, type 2, member 18 pseudogene [Source:HGNC Symbol;Acc:19107]	-6.56948	-10.2802	-2.85881	0.564121	-3.52355	0.000708881	0.0124679	-0.590692
ENSG00000243708	ENSG00000243708	PLA2G4B	phospholipase A2, group IVB (cytosolic) [Source:HGNC Symbol;Acc:9036]	-6.04638	-9.46336	-2.6294	-0.753317	-3.52172	0.000713114	0.0125286	-0.824585
ENSG00000090857	ENSG00000090857	PDPR	pyruvate dehydrogenase phosphatase regulatory subunit [Source:HGNC Symbol;Acc:30264]	1.27428	0.554134	1.99443	6.81475	3.52164	0.000713299	0.0125286	-0.818055
ENSG00000269938	ENSG00000269938	RP11-214K3.20		-3.77284	-5.90521	-1.64046	0.991143	-3.52133	0.000714032	0.012533	-0.575664
ENSG00000131116	ENSG00000131116	ZNF428	zinc finger protein 428 [Source:HGNC Symbol;Acc:20804]	1.97069	0.856487	3.08488	5.99455	3.52011	0.000716863	0.0125674	-0.75578
ENSG00000216802	ENSG00000216802	RP11-390P2.2		-11.7122	-18.3346	-5.08986	-2.88546	-3.51989	0.000717394	0.0125674	-1.63501
ENSG00000147471	ENSG00000147471	PROSC	proline synthetase co-transcribed homolog (bacterial) [Source:HGNC Symbol;Acc:9457]	1.68437	0.731982	2.63676	5.36509	3.51986	0.000717445	0.0125674	-0.710396
ENSG00000239595	ENSG00000239595	RN7SL79P	RNA, 7SL, cytoplasmic 79, pseudogene [Source:HGNC Symbol;Acc:46095]	-12.6217	-19.7599	-5.48362	-3.93365	-3.51914	0.000719127	0.0125874	-1.85978
ENSG00000207001	ENSG00000207001	SNORD116-2	small nucleolar RNA, C/D box 116-2 [Source:HGNC Symbol;Acc:33068]	-6.22057	-9.73897	-2.70218	-0.736233	-3.51874	0.000720068	0.0125874	-0.857907
ENSG00000236871	ENSG00000236871	LINC00106	long intergenic non-protein coding RNA 106 [Source:HGNC Symbol;Acc:31843]	-5.62883	-8.81262	-2.44503	-0.399413	-3.51864	0.000720316	0.0125874	-0.763944
ENSG00000241098	ENSG00000241098	RP11-139K4.1		-9.405	-14.7248	-4.08518	-2.23101	-3.51855	0.000720527	0.0125874	-1.25454
ENSG00000206573	ENSG00000206573	SETD5-AS1	SETD5 antisense RNA 1 [Source:HGNC Symbol;Acc:44478]	-1.88934	-2.9584	-0.820275	4.85552	-3.51729	0.000723473	0.0126304	-0.701534
ENSG00000221227	ENSG00000221227	MIR1305	microRNA 1305 [Source:HGNC Symbol;Acc:35303]	-10.4418	-16.3508	-4.53276	-3.40826	-3.51691	0.000724375	0.0126376	-1.90514
ENSG00000174842	ENSG00000174842	GLMN	glomulin, FKBP associated protein [Source:HGNC Symbol;Acc:14373]	-3.7497	-5.8718	-1.62759	2.40383	-3.51667	0.000724945	0.0126391	-0.536393
ENSG00000243101	ENSG00000243101	RPS3P7	ribosomal protein S3 pseudogene 7 [Source:HGNC Symbol;Acc:36056]	-11.9565	-18.7246	-5.18834	-2.35913	-3.5159	0.000726772	0.0126624	-1.30886
ENSG00000143621	ENSG00000143621	ILF2	interleukin enhancer binding factor 2 [Source:HGNC Symbol;Acc:6037]	1.72256	0.747069	2.69805	7.14378	3.51442	0.000730287	0.0127151	-0.865828
ENSG00000254349	ENSG00000254349	RP11-758M4.1	Uncharacterized protein [Source:UniProtKB/TrEMBL;Acc:E5RIT5]	-5.95754	-9.33159	-2.58349	1.2335	-3.51413	0.000730967	0.0127184	-0.56165
ENSG00000227262	ENSG00000227262	HCG4B	HLA complex group 4B (non-protein coding) [Source:HGNC Symbol;Acc:22919]	-9.14018	-14.3171	-3.96326	-2.19847	-3.51387	0.000731594	0.0127208	-1.17574
ENSG00000180901	ENSG00000180901	KCTD2	potassium channel tetramerization domain containing 2 [Source:HGNC Symbol;Acc:21294]	1.78364	0.773148	2.79414	5.63643	3.51298	0.000733704	0.012749	-0.748026
ENSG00000251023	ENSG00000251023	RP11-549J18.1		-7.15297	-11.2056	-3.10033	-0.841255	-3.51277	0.000734203	0.0127491	-0.869944
ENSG00000151615	ENSG00000151615	POU4F2	POU class 4 homeobox 2 [Source:HGNC Symbol;Acc:9219]	9.95484	4.31323	15.5965	-1.54609	3.51182	0.00073647	0.0127749	-1.49135
ENSG00000182389	ENSG00000182389	CACNB4	calcium channel, voltage-dependent, beta 4 subunit [Source:HGNC Symbol;Acc:1404]	-2.95928	-4.63641	-1.28216	4.29427	-3.51174	0.000736673	0.0127749	-0.664495
ENSG00000204650	ENSG00000204650	CRHR1-IT1	CRHR1 intronic transcript 1 (non-protein coding) [Source:HGNC Symbol;Acc:26327]	-2.26187	-3.54406	-0.979683	5.22234	-3.51089	0.000738701	0.0128015	-0.757153
ENSG00000029364	ENSG00000029364	SLC39A9	solute carrier family 39, member 9 [Source:HGNC Symbol;Acc:20182]	1.55608	0.673622	2.43853	7.10239	3.50946	0.000742155	0.0128424	-0.884017
ENSG00000259402	ENSG00000259402	RP11-30K9.4		-7.96441	-12.4811	-3.44773	-2.13216	-3.50943	0.000742229	0.0128424	-1.29634
ENSG00000159140	ENSG00000159140	SON	SON DNA binding protein [Source:HGNC Symbol;Acc:11183]	1.5049	0.651416	2.35839	10.1206	3.50924	0.000742686	0.0128424	-1.14231
ENSG00000117713	ENSG00000117713	ARID1A	AT rich interactive domain 1A (SWI-like) [Source:HGNC Symbol;Acc:11110]	0.985189	0.426425	1.54395	8.48845	3.50908	0.000743083	0.0128424	-1.00544
ENSG00000099290	ENSG00000099290	FAM21A	family with sequence similarity 21, member A [Source:HGNC Symbol;Acc:23416]	2.15591	0.933092	3.37874	6.61492	3.50889	0.000743531	0.0128424	-0.83925
ENSG00000146414	ENSG00000146414	SHPRH	SNF2 histone linker PHD RING helicase, E3 ubiquitin protein ligase [Source:HGNC Symbol;Acc:19336]	-1.69182	-2.65164	-0.732005	5.34063	-3.50807	0.000745518	0.0128681	-0.765177
ENSG00000250903	ENSG00000250903	RP1-80B9.2		-3.88843	-6.09507	-1.68179	1.88291	-3.50708	0.000747929	0.0128931	-0.56727
ENSG00000225206	ENSG00000225206	MIR137HG	MIR137 host gene (non-protein coding) [Source:HGNC Symbol;Acc:42871]	-4.26166	-6.68011	-1.84321	1.95977	-3.50706	0.000747959	0.0128931	-0.563593
ENSG00000141965	ENSG00000141965	FEM1A	fem-1 homolog a (C. elegans) [Source:HGNC Symbol;Acc:16934]	1.37999	0.596807	2.16318	7.12099	3.50683	0.000748539	0.0128945	-0.890166
ENSG00000217624	ENSG00000217624	RP11-204C16.4		-7.79673	-12.2228	-3.37063	-1.61975	-3.50585	0.000750926	0.0129271	-1.1891
ENSG00000134115	ENSG00000134115	CNTN6	contactin 6 [Source:HGNC Symbol;Acc:2176]	-6.25645	-9.8085	-2.7044	-3.21602	-3.50551	0.00075176	0.0129315	-0.99917
ENSG00000110344	ENSG00000110344	UBE4A	ubiquitination factor E4A [Source:HGNC Symbol;Acc:12499]	1.16693	0.504384	1.82948	7.02166	3.50534	0.000752176	0.0129315	-0.89077
ENSG00000213462	ENSG00000213462	ERV3-1	endogenous retrovirus group 3, member 1 [Source:HGNC Symbol;Acc:3454]	-3.1926	-5.00572	-1.37947	3.70741	-3.50443	0.000754389	0.0129609	-0.625715
ENSG00000240034	ENSG00000240034	MTND6P6	MT-ND6 pseudogene 6 [Source:HGNC Symbol;Acc:39469]	-12.6131	-19.7769	-5.44925	-4.10152	-3.50411	0.000755169	0.0129657	-2.03644
ENSG00000250938	ENSG00000250938	RP11-679C8.2		-8.59088	-13.4709	-3.71086	-2.15586	-3.50362	0.000756371	0.012977	-1.40581
ENSG00000244723	ENSG00000244723	ASLP1	argininosuccinate lyase pseudogene 1 [Source:HGNC Symbol;Acc:747]	-6.58581	-10.3273	-2.84433	-1.67552	-3.50322	0.000757374	0.012977	-1.23753
ENSG00000260071	ENSG00000260071	RP11-418I22.2		-7.73633	-12.1316	-3.34106	-1.06997	-3.50309	0.000757693	0.012977	-0.955026
ENSG00000136878	ENSG00000136878	USP20	ubiquitin specific peptidase 20 [Source:HGNC Symbol;Acc:12619]	1.55114	0.669872	2.43241	6.07567	3.50303	0.000757825	0.012977	-0.821133
ENSG00000113209	ENSG00000113209	PCDHB5	protocadherin beta 5 [Source:HGNC Symbol;Acc:8690]	-6.34673	-9.95355	-2.73992	1.81013	-3.5021	0.000760136	0.0130018	-0.577656
ENSG00000235859	ENSG00000235859	AC006978.6		-3.87417	-6.07587	-1.67246	1.95413	-3.50204	0.000760278	0.0130018	-0.576766
ENSG00000214216	ENSG00000214216	IQCJ	IQ motif containing J [Source:HGNC Symbol;Acc:32406]	-12.4168	-19.4742	-5.35941	-1.91332	-3.5016	0.000761356	0.0130117	-1.26656
ENSG00000104856	ENSG00000104856	RELB	v-rel avian reticuloendotheliosis viral oncogene homolog B [Source:HGNC Symbol;Acc:9956]	4.66972	2.01392	7.32551	3.88301	3.49943	0.000766738	0.0130924	-0.637138
ENSG00000244710	ENSG00000244710	RN7SL47P	RNA, 7SL, cytoplasmic 47, pseudogene [Source:HGNC Symbol;Acc:46063]	-12.4727	-19.5666	-5.37886	-3.52645	-3.49929	0.000767087	0.0130924	-1.99994
ENSG00000141644	ENSG00000141644	MBD1	methyl-CpG binding domain protein 1 [Source:HGNC Symbol;Acc:6916]	1.26904	0.547221	1.99085	6.35996	3.49905	0.000767699	0.0130943	-0.857483
ENSG00000100197	ENSG00000100197	CYP2D6	cytochrome P450, family 2, subfamily D, polypeptide 6 [Source:HGNC Symbol;Acc:2625]	-5.00223	-7.84764	-2.15682	-0.179082	-3.49881	0.000768284	0.0130956	-0.751565
ENSG00000234031	ENSG00000234031	RPS3AP44	ribosomal protein S3a pseudogene 44 [Source:HGNC Symbol;Acc:36761]	-9.46115	-14.8453	-4.07701	-2.67429	-3.49727	0.000772138	0.0131463	-1.56977
ENSG00000227602	ENSG00000227602	RP3-445N2.1		-11.8274	-18.5582	-5.09657	-4.66879	-3.49722	0.000772271	0.0131463	-2.32555
ENSG00000085382	ENSG00000085382	HACE1	HECT domain and ankyrin repeat containing E3 ubiquitin protein ligase 1 [Source:HGNC Symbol;Acc:21033]	-1.79253	-2.81285	-0.772205	4.74344	-3.49647	0.00077414	0.0131695	-0.739219
ENSG00000130202	ENSG00000130202	PVRL2	poliovirus receptor-related 2 (herpesvirus entry mediator B) [Source:HGNC Symbol;Acc:9707]	2.75298	1.18537	4.3206	6.47734	3.49515	0.000777477	0.0132176	-0.865149
ENSG00000213252	ENSG00000213252	RP11-819M15.1		-11.4252	-17.9327	-4.9177	-2.83155	-3.49423	0.000779795	0.0132483	-1.53875
ENSG00000251748	ENSG00000251748	RNU4ATAC11P	RNA, U4atac small nuclear 11, pseudogene [Source:HGNC Symbol;Acc:46897]	-8.46736	-13.291	-3.64375	-2.65325	-3.49363	0.000781302	0.0132627	-1.612
ENSG00000220205	ENSG00000220205	VAMP2	vesicle-associated membrane protein 2 (synaptobrevin 2) [Source:HGNC Symbol;Acc:12643]	2.14623	0.923536	3.36893	7.55606	3.49349	0.000781663	0.0132627	-0.966739
ENSG00000103994	ENSG00000103994	ZNF106	zinc finger protein 106 [Source:HGNC Symbol;Acc:12886]	1.90978	0.821661	2.99791	7.37583	3.49307	0.00078272	0.013272	-0.9504
ENSG00000238500	ENSG00000238500	RNU7-87P	RNA, U7 small nuclear 87 pseudogene [Source:HGNC Symbol;Acc:42616]	-10.1003	-15.8556	-4.34499	-3.55722	-3.49275	0.00078355	0.0132774	-1.574
ENSG00000068971	ENSG00000068971	PPP2R5B	protein phosphatase 2, regulatory subunit B', beta [Source:HGNC Symbol;Acc:9310]	2.04593	0.88003	3.21183	6.88115	3.49246	0.000784283	0.0132811	-0.911673
ENSG00000261291	ENSG00000261291	RP11-295M3.2		-6.26673	-9.83836	-2.69511	-0.784555	-3.49203	0.00078538	0.0132911	-0.914355
ENSG00000110665	ENSG00000110665	C11orf21	chromosome 11 open reading frame 21 [Source:HGNC Symbol;Acc:13231]	-8.12763	-12.7602	-3.49508	-1.16252	-3.49177	0.000786045	0.0132916	-1.11315
ENSG00000204310	ENSG00000204310	AGPAT1	1-acylglycerol-3-phosphate O-acyltransferase 1 [Source:HGNC Symbol;Acc:324]	1.73301	0.745191	2.72082	6.40153	3.49161	0.000786439	0.0132916	-0.868677
ENSG00000211514	ENSG00000211514	MIR454	microRNA 454 [Source:HGNC Symbol;Acc:33137]	-8.90251	-13.9795	-3.82547	-3.10684	-3.48983	0.000791001	0.01336	-1.81278
ENSG00000136238	ENSG00000136238	RAC1	ras-related C3 botulinum toxin substrate 1 (rho family, small GTP binding protein Rac1) [Source:HGNC Symbol;Acc:9801]	1.39321	0.598539	2.18788	7.5381	3.48924	0.000792511	0.0133768	-0.976998
ENSG00000269343	ENSG00000269343	ZNF587B	zinc finger protein 587B [Source:HGNC Symbol;Acc:37142]	-2.67354	-4.19875	-1.14833	4.26003	-3.48866	0.000794006	0.0133934	-0.735591
ENSG00000231389	ENSG00000231389	HLA-DPA1	major histocompatibility complex, class II, DP alpha 1 [Source:HGNC Symbol;Acc:4938]	14.6357	6.28477	22.9866	-2.28694	3.48803	0.000795619	0.0134119	-2.34279
ENSG00000225968	ENSG00000225968	ELFN1	extracellular leucine-rich repeat and fibronectin type III domain containing 1 [Source:HGNC Symbol;Acc:33154]	2.58413	1.10949	4.05877	4.65226	3.48763	0.000796643	0.0134204	-0.738947
ENSG00000261229	ENSG00000261229	RP11-38G5.4		-6.07211	-9.53759	-2.60662	-0.561337	-3.4872	0.000797756	0.0134305	-0.837528
ENSG00000137094	ENSG00000137094	DNAJB5	DnaJ (Hsp40) homolog, subfamily B, member 5 [Source:HGNC Symbol;Acc:14887]	2.3601	1.01284	3.70736	5.85164	3.48643	0.000799762	0.0134555	-0.847576
ENSG00000224003	ENSG00000224003	CTA-407F11.6		-5.74813	-9.02988	-2.46637	0.212147	-3.48595	0.000800997	0.0134628	-0.705452
ENSG00000029534	ENSG00000029534	ANK1	ankyrin 1, erythrocytic [Source:HGNC Symbol;Acc:492]	2.69637	1.1569	4.23584	4.83013	3.48586	0.000801231	0.0134628	-0.772031
ENSG00000232434	ENSG00000232434	C9orf172	chromosome 9 open reading frame 172 [Source:HGNC Symbol;Acc:37284]	2.23883	0.960508	3.51716	5.60155	3.48564	0.000801819	0.0134639	-0.8346
ENSG00000253137	ENSG00000253137	RP11-509P12.1		-11.2963	-17.7482	-4.8445	-3.36762	-3.48463	0.000804445	0.0134993	-1.51184
ENSG00000265470	ENSG00000265470	MIR548AQ	microRNA 548aq [Source:HGNC Symbol;Acc:43488]	-10.3527	-16.2674	-4.43795	-2.9806	-3.48354	0.000807281	0.0135381	-1.63092
ENSG00000253873	ENSG00000253873	PCDHGA11	protocadherin gamma subfamily A, 11 [Source:HGNC Symbol;Acc:8698]	-4.45894	-7.00661	-1.91126	2.49666	-3.48329	0.000807937	0.0135404	-0.636313
ENSG00000238228	ENSG00000238228	AC004967.11		-4.07475	-6.40309	-1.74641	0.766085	-3.48303	0.000808624	0.0135424	-0.692721
ENSG00000226276	ENSG00000226276	AC093382.1		-10.0076	-15.7264	-4.2889	-2.82344	-3.48284	0.000809104	0.0135424	-1.69293
ENSG00000158571	ENSG00000158571	PFKFB1	6-phosphofructo-2-kinase/fructose-2,6-biphosphatase 1 [Source:HGNC Symbol;Acc:8872]	-6.8326	-10.738	-2.92716	-1.74866	-3.48191	0.000811552	0.0135613	-1.38473
ENSG00000130758	ENSG00000130758	MAP3K10	mitogen-activated protein kinase kinase kinase 10 [Source:HGNC Symbol;Acc:6849]	2.11102	0.904327	3.31771	5.62635	3.48175	0.000811966	0.0135613	-0.839621
ENSG00000100726	ENSG00000100726	TELO2	TEL2, telomere maintenance 2, homolog (S. cerevisiae) [Source:HGNC Symbol;Acc:29099]	1.61819	0.693181	2.54321	4.97664	3.48164	0.000812247	0.0135613	-0.78995
ENSG00000213711	ENSG00000213711	PHBP7	prohibitin pseudogene 7 [Source:HGNC Symbol;Acc:39286]	-5.54025	-8.70739	-2.37311	-0.595381	-3.48148	0.000812687	0.0135613	-0.859248
ENSG00000115756	ENSG00000115756	HPCAL1	hippocalcin-like 1 [Source:HGNC Symbol;Acc:5145]	1.98613	0.85066	3.1216	5.72707	3.48124	0.000813317	0.0135613	-0.857366
ENSG00000168288	ENSG00000168288	MMADHC	methylmalonic aciduria (cobalamin deficiency) cblD type, with homocystinuria [Source:HGNC Symbol;Acc:25221]	1.81824	0.778748	2.85774	6.29153	3.48122	0.000813364	0.0135613	-0.902041
ENSG00000182810	ENSG00000182810	DDX28	DEAD (Asp-Glu-Ala-Asp) box polypeptide 28 [Source:HGNC Symbol;Acc:17330]	2.39389	1.02516	3.76262	3.50686	3.48088	0.000814264	0.0135676	-0.663641
ENSG00000252982	ENSG00000252982	RN7SKP234	RNA, 7SK small nuclear pseudogene 234 [Source:HGNC Symbol;Acc:45958]	-7.41317	-11.6524	-3.17393	-1.7346	-3.48031	0.000815768	0.0135686	-1.23504
ENSG00000139187	ENSG00000139187	KLRG1	killer cell lectin-like receptor subfamily G, member 1 [Source:HGNC Symbol;Acc:6380]	-4.10155	-6.44713	-1.75598	0.929666	-3.48017	0.000816134	0.0135686	-0.699122
ENSG00000142046	ENSG00000142046	TMEM91	transmembrane protein 91 [Source:HGNC Symbol;Acc:32393]	-3.39836	-5.34183	-1.45488	2.29977	-3.4801	0.000816303	0.0135686	-0.638643
ENSG00000260601	ENSG00000260601	RP11-552C15.1		-7.41003	-11.6478	-3.17229	-2.52806	-3.48006	0.000816416	0.0135686	-1.68679
ENSG00000254577	ENSG00000254577	RP11-484D2.4		-5.68044	-8.92941	-2.43148	-0.576701	-3.47968	0.000817429	0.0135701	-0.959968
ENSG00000105197	ENSG00000105197	TIMM50	translocase of inner mitochondrial membrane 50 homolog (S. cerevisiae) [Source:HGNC Symbol;Acc:23656]	1.33837	0.572872	2.10387	6.07653	3.47963	0.000817551	0.0135701	-0.889711
ENSG00000230320	ENSG00000230320	RP4-769N13.2		-10.5158	-16.5309	-4.50065	-2.3674	-3.47935	0.000818286	0.0135702	-1.26186
ENSG00000227407	ENSG00000227407	AC008746.3		-4.42978	-6.96375	-1.89582	-0.0470464	-3.47923	0.000818605	0.0135702	-0.792024
ENSG00000132254	ENSG00000132254	ARFIP2	ADP-ribosylation factor interacting protein 2 [Source:HGNC Symbol;Acc:17160]	1.91024	0.817311	3.00317	5.94265	3.47854	0.000820439	0.013592	-0.881069
ENSG00000181211	ENSG00000181211	HECW1-IT1	HECW1 intronic transcript 1 (non-protein coding) [Source:HGNC Symbol;Acc:41465]	-7.72607	-12.1473	-3.30484	-0.886755	-3.4779	0.000822142	0.0136115	-0.977751
ENSG00000254450	ENSG00000254450	ALG9-IT1	ALG9 intronic transcript 1 (non-protein coding) [Source:HGNC Symbol;Acc:41409]	-9.72293	-15.2875	-4.15837	-2.42863	-3.47751	0.000823186	0.0136138	-1.51589
ENSG00000115216	ENSG00000115216	NRBP1	nuclear receptor binding protein 1 [Source:HGNC Symbol;Acc:7993]	1.44692	0.618817	2.27503	6.66408	3.47746	0.000823329	0.0136138	-0.938475
ENSG00000244491	ENSG00000244491	RP3-508I15.18		-7.45707	-11.7259	-3.18826	-1.6074	-3.47667	0.000825432	0.0136399	-1.22561
ENSG00000214770	ENSG00000214770	RP11-544I20.2		-4.56961	-7.18591	-1.95332	0.128552	-3.47612	0.000826901	0.0136554	-0.768076
ENSG00000237994	ENSG00000237994	RP1-146A15.1		-10.5661	-16.6186	-4.51352	-2.30539	-3.47438	0.00083156	0.0137235	-1.41789
ENSG00000215158	ENSG00000215158	RP11-1023L17.1		-3.48976	-5.4889	-1.49061	2.94363	-3.47419	0.000832079	0.0137235	-0.671299
ENSG00000198995	ENSG00000198995	MIR340	microRNA 340 [Source:HGNC Symbol;Acc:31777]	-9.52883	-14.9882	-4.06943	-2.51034	-3.47373	0.000833299	0.0137349	-1.67933
ENSG00000160193	ENSG00000160193	WDR4	WD repeat domain 4 [Source:HGNC Symbol;Acc:12756]	-2.68215	-4.21897	-1.14534	3.44234	-3.47347	0.000834005	0.0137378	-0.7127
ENSG00000201209	ENSG00000201209	SNORD42	Small nucleolar RNA SNORD42 [Source:RFAM;Acc:RF00150]	-9.77492	-15.3768	-4.17299	-3.77501	-3.47278	0.000835865	0.0137541	-2.00931
ENSG00000179632	ENSG00000179632	MAF1	MAF1 homolog (S. cerevisiae) [Source:HGNC Symbol;Acc:24966]	1.72543	0.736543	2.71433	5.75725	3.47258	0.00083642	0.0137541	-0.876369
ENSG00000064703	ENSG00000064703	DDX20	DEAD (Asp-Glu-Ala-Asp) box polypeptide 20 [Source:HGNC Symbol;Acc:2743]	1.45477	0.62098	2.28855	5.7103	3.47249	0.000836658	0.0137541	-0.884589
ENSG00000207688	ENSG00000207688	MIR548D2	microRNA 548d-2 [Source:HGNC Symbol;Acc:32802]	-13.4841	-21.2127	-5.75544	-4.2042	-3.47232	0.000837115	0.0137541	-2.43561
ENSG00000238009	ENSG00000238009	RP11-34P13.7		-8.53408	-13.4266	-3.64153	-1.54596	-3.47155	0.000839197	0.0137758	-1.16169
ENSG00000122386	ENSG00000122386	ZNF205	zinc finger protein 205 [Source:HGNC Symbol;Acc:12996]	2.54789	1.08709	4.00869	4.45928	3.47129	0.00083989	0.0137758	-0.766069
ENSG00000105705	ENSG00000105705	SUGP1	SURP and G patch domain containing 1 [Source:HGNC Symbol;Acc:18643]	2.20579	0.941089	3.4705	6.46605	3.47118	0.000840187	0.0137758	-0.938604
ENSG00000259687	ENSG00000259687	RP11-293M10.5		11.0775	4.72591	17.4291	-2.3236	3.47105	0.000840559	0.0137758	-2.11111
ENSG00000231856	ENSG00000231856	RP11-327P2.5		3.76895	1.6077	5.93021	1.62091	3.4707	0.000841511	0.0137827	-0.700627
ENSG00000151689	ENSG00000151689	INPP1	inositol polyphosphate-1-phosphatase [Source:HGNC Symbol;Acc:6071]	2.6062	1.11157	4.10083	4.02317	3.47038	0.000842378	0.0137882	-0.737044
ENSG00000260751	ENSG00000260751	CTD-2196E14.6		-5.29809	-8.3369	-2.25928	0.390885	-3.4699	0.000843679	0.0138008	-0.753288
ENSG00000075234	ENSG00000075234	TTC38	tetratricopeptide repeat domain 38 [Source:HGNC Symbol;Acc:26082]	2.09613	0.893463	3.29879	4.27881	3.46877	0.000846771	0.0138427	-0.756986
ENSG00000163285	ENSG00000163285	GABRG1	gamma-aminobutyric acid (GABA) A receptor, gamma 1 [Source:HGNC Symbol;Acc:4086]	-5.38295	-8.47177	-2.29414	-3.1094	-3.46841	0.000847754	0.01385	-1.00925
ENSG00000140488	ENSG00000140488	CELF6	CUGBP, Elav-like family member 6 [Source:HGNC Symbol;Acc:14059]	-6.17035	-9.71153	-2.62918	-1.37181	-3.46788	0.000849198	0.0138649	-1.12207
ENSG00000263813	ENSG00000263813	MIR3679	microRNA 3679 [Source:HGNC Symbol;Acc:38979]	-7.73266	-12.1714	-3.29397	-2.76791	-3.46717	0.000851145	0.0138879	-1.66336
ENSG00000234841	ENSG00000234841	RP11-119H12.4		-6.13297	-9.65387	-2.61207	-0.325708	-3.46672	0.000852377	0.0138993	-0.91992
ENSG00000231153	ENSG00000231153	AC002429.4		-13.3074	-20.9482	-5.66662	-4.05929	-3.46623	0.000853743	0.0139062	-2.10731
ENSG00000160360	ENSG00000160360	GPSM1	G-protein signaling modulator 1 [Source:HGNC Symbol;Acc:17858]	2.28069	0.971156	3.59023	7.97365	3.46618	0.000853871	0.0139062	-1.08322
ENSG00000186501	ENSG00000186501	TMEM222	transmembrane protein 222 [Source:HGNC Symbol;Acc:25363]	1.73901	0.74033	2.73769	6.06905	3.46559	0.0008555	0.0139236	-0.928603
ENSG00000165821	ENSG00000165821	SALL2	sal-like 2 (Drosophila) [Source:HGNC Symbol;Acc:10526]	2.28928	0.974472	3.60409	7.05792	3.46528	0.000856357	0.0139236	-1.00449
ENSG00000234177	ENSG00000234177	AC068057.2		-4.17117	-6.56685	-1.77548	0.488025	-3.46521	0.000856547	0.0139236	-0.762537
ENSG00000270061	ENSG00000270061	RP11-214K3.19		-4.41587	-6.95291	-1.87883	0.452965	-3.4641	0.000859616	0.0139562	-0.785914
ENSG00000118420	ENSG00000118420	UBE3D	ubiquitin protein ligase E3D [Source:HGNC Symbol;Acc:21381]	-2.95001	-4.64488	-1.25515	2.1898	-3.4641	0.000859629	0.0139562	-0.682014
ENSG00000125952	ENSG00000125952	MAX	MYC associated factor X [Source:HGNC Symbol;Acc:6913]	1.96194	0.834508	3.08938	5.98449	3.46335	0.000861706	0.0139731	-0.929208
ENSG00000198900	ENSG00000198900	TOP1	topoisomerase (DNA) I [Source:HGNC Symbol;Acc:11986]	1.42904	0.607834	2.25024	7.48934	3.46334	0.000861744	0.0139731	-1.05591
ENSG00000213023	ENSG00000213023	SYT3	synaptotagmin III [Source:HGNC Symbol;Acc:11511]	3.369	1.43187	5.30613	3.87885	3.46133	0.000867334	0.0140549	-0.748044
ENSG00000100380	ENSG00000100380	ST13	suppression of tumorigenicity 13 (colon carcinoma) (Hsp70 interacting protein) [Source:HGNC Symbol;Acc:11343]	1.65917	0.705098	2.61325	7.83523	3.46107	0.000868054	0.0140573	-1.07988
ENSG00000255409	ENSG00000255409	RSF1-IT1	RSF1 intronic transcript 1 (non-protein coding) [Source:HGNC Symbol;Acc:41439]	-8.45353	-13.3148	-3.59223	-2.49363	-3.46089	0.000868566	0.0140573	-1.49564
ENSG00000034713	ENSG00000034713	GABARAPL2	GABA(A) receptor-associated protein-like 2 [Source:HGNC Symbol;Acc:13291]	2.071	0.879792	3.2622	6.68858	3.46015	0.000870648	0.0140636	-0.991045
ENSG00000174938	ENSG00000174938	SEZ6L2	seizure related 6 homolog (mouse)-like 2 [Source:HGNC Symbol;Acc:30844]	2.27215	0.965197	3.5791	7.41209	3.46002	0.000871001	0.0140636	-1.04979
ENSG00000198975	ENSG00000198975	MIRLET7A2	microRNA let-7a-2 [Source:HGNC Symbol;Acc:31477]	-12.9245	-20.3588	-5.4901	-4.37266	-3.45995	0.000871197	0.0140636	-2.32027
ENSG00000176788	ENSG00000176788	BASP1	brain abundant, membrane attached signal protein 1 [Source:HGNC Symbol;Acc:957]	2.13706	0.907746	3.36637	8.98265	3.45984	0.000871513	0.0140636	-1.1898
ENSG00000183535	ENSG00000183535	COL18A1-AS1	COL18A1 antisense RNA 1 [Source:HGNC Symbol;Acc:23132]	22.4547	9.53777	35.3717	-3.16402	3.45979	0.000871661	0.0140636	-2.5759
ENSG00000100393	ENSG00000100393	EP300	E1A binding protein p300 [Source:HGNC Symbol;Acc:3373]	1.39348	0.591815	2.19515	9.035	3.45947	0.000872567	0.0140695	-1.19835
ENSG00000116688	ENSG00000116688	MFN2	mitofusin 2 [Source:HGNC Symbol;Acc:16877]	1.45323	0.617122	2.28934	7.49818	3.45919	0.000873356	0.0140701	-1.06536
ENSG00000272181	ENSG00000272181	RP11-245J9.6		-6.42732	-10.1255	-2.72912	-1.89728	-3.45893	0.000874073	0.0140701	-1.35313
ENSG00000101367	ENSG00000101367	MAPRE1	microtubule-associated protein, RP/EB family, member 1 [Source:HGNC Symbol;Acc:6890]	1.31217	0.557153	2.06719	7.58987	3.45888	0.00087423	0.0140701	-1.07235
ENSG00000206756	ENSG00000206756	Y_RNA	Y RNA [Source:RFAM;Acc:RF00019]	-12.7501	-20.0869	-5.41335	-3.92844	-3.45868	0.000874776	0.0140701	-2.16895
ENSG00000163798	ENSG00000163798	SLC4A1AP	solute carrier family 4 (anion exchanger), member 1, adaptor protein [Source:HGNC Symbol;Acc:13813]	1.58387	0.672047	2.4957	6.31689	3.45709	0.000879284	0.0141339	-0.972595
ENSG00000205041	ENSG00000205041	CTC-425O23.2		-4.09336	-6.45035	-1.73638	0.816585	-3.45641	0.000881214	0.0141561	-0.760286
ENSG00000242853	ENSG00000242853	RN7SL749P	RNA, 7SL, cytoplasmic 749, pseudogene [Source:HGNC Symbol;Acc:46765]	-7.00187	-11.0345	-2.96927	-1.04195	-3.45566	0.000883333	0.0141814	-1.14419
ENSG00000185614	ENSG00000185614	FAM212A	family with sequence similarity 212, member A [Source:HGNC Symbol;Acc:32480]	4.62609	1.96159	7.2906	0.502737	3.45541	0.000884055	0.0141842	-0.898781
ENSG00000229591	ENSG00000229591	RP5-981O7.2		-6.10193	-9.61688	-2.58698	-0.2784	-3.45501	0.000885183	0.0141911	-0.870311
ENSG00000225527	ENSG00000225527	RP11-383B4.4		-6.00623	-9.4662	-2.54627	-1.27456	-3.45487	0.000885578	0.0141911	-1.10641
ENSG00000259768	ENSG00000259768	RP5-991G20.1		-3.45137	-5.43982	-1.46291	2.1582	-3.45444	0.000886813	0.0142021	-0.710506
ENSG00000201228	ENSG00000201228	Y_RNA	Y RNA [Source:RFAM;Acc:RF00019]	-9.90566	-15.6183	-4.19306	-3.0814	-3.45105	0.000896541	0.0143491	-1.76733
ENSG00000177606	ENSG00000177606	JUN	jun proto-oncogene [Source:HGNC Symbol;Acc:6204]	2.45347	1.03831	3.86862	9.91862	3.45047	0.000898229	0.0143672	-1.26988
ENSG00000249119	ENSG00000249119	MTND6P4	MT-ND6 pseudogene 4 [Source:HGNC Symbol;Acc:39467]	-12.8083	-20.1978	-5.4188	-3.67572	-3.44968	0.000900516	0.0143949	-2.07839
ENSG00000140534	ENSG00000140534	TICRR	TOPBP1-interacting checkpoint and replication regulator [Source:HGNC Symbol;Acc:28704]	-2.75692	-4.34824	-1.16561	2.74049	-3.44803	0.000905314	0.0144627	-0.749382
ENSG00000146063	ENSG00000146063	TRIM41	tripartite motif containing 41 [Source:HGNC Symbol;Acc:19013]	1.34285	0.567651	2.11804	5.27604	3.4476	0.000906546	0.0144735	-0.916096
ENSG00000099622	ENSG00000099622	CIRBP	cold inducible RNA binding protein [Source:HGNC Symbol;Acc:1982]	1.7994	0.760323	2.83848	7.773	3.44652	0.000909699	0.0145149	-1.12531
ENSG00000159377	ENSG00000159377	PSMB4	proteasome (prosome, macropain) subunit, beta type, 4 [Source:HGNC Symbol;Acc:9541]	1.77071	0.747852	2.79356	6.75413	3.44536	0.000913112	0.0145604	-1.03703
ENSG00000127554	ENSG00000127554	GFER	growth factor, augmenter of liver regeneration [Source:HGNC Symbol;Acc:4236]	2.44455	1.03186	3.85725	6.10201	3.44393	0.00091731	0.0146184	-0.989419
ENSG00000262700	ENSG00000262700	RP11-266L9.3		-6.66583	-10.5186	-2.81303	-0.753047	-3.44333	0.000919074	0.0146375	-1.01187
ENSG00000167566	ENSG00000167566	NCKAP5L	NCK-associated protein 5-like [Source:HGNC Symbol;Acc:29321]	1.43902	0.607227	2.27081	6.39378	3.44313	0.000919677	0.0146381	-1.02261
ENSG00000123219	ENSG00000123219	CENPK	centromere protein K [Source:HGNC Symbol;Acc:29479]	-3.99587	-6.30579	-1.68594	1.74965	-3.44282	0.000920593	0.0146399	-0.740508
ENSG00000177383	ENSG00000177383	MAGEF1	melanoma antigen family F, 1 [Source:HGNC Symbol;Acc:29639]	1.65198	0.696975	2.60699	6.53464	3.44271	0.000920913	0.0146399	-1.0333
ENSG00000243900	ENSG00000243900	RN7SL320P	RNA, 7SL, cytoplasmic 320, pseudogene [Source:HGNC Symbol;Acc:46336]	-9.56819	-15.1009	-4.03544	-2.85543	-3.44184	0.000923504	0.0146721	-1.79046
ENSG00000179115	ENSG00000179115	FARSA	phenylalanyl-tRNA synthetase, alpha subunit [Source:HGNC Symbol;Acc:3592]	2.24222	0.945149	3.53928	6.93552	3.44046	0.000927596	0.0147281	-1.06685
ENSG00000118514	ENSG00000118514	ALDH8A1	aldehyde dehydrogenase 8 family, member A1 [Source:HGNC Symbol;Acc:15471]	-4.95753	-7.82604	-2.08901	2.51947	-3.43961	0.000930129	0.0147593	-0.763623
ENSG00000156253	ENSG00000156253	RWDD2B	RWD domain containing 2B [Source:HGNC Symbol;Acc:1302]	2.04589	0.861534	3.23024	4.30038	3.43797	0.000935044	0.0148282	-0.861329
ENSG00000244384	ENSG00000244384	RN7SL359P	RNA, 7SL, cytoplasmic 359, pseudogene [Source:HGNC Symbol;Acc:46375]	-13.6416	-21.5405	-5.74267	-4.53079	-3.43716	0.000937496	0.014858	-2.28349
ENSG00000266490	ENSG00000266490	CTD-2349P21.9		-3.12059	-4.9277	-1.31349	2.07539	-3.43681	0.00093853	0.0148594	-0.758265
ENSG00000186280	ENSG00000186280	KDM4D	lysine (K)-specific demethylase 4D [Source:HGNC Symbol;Acc:25498]	2.50778	1.05551	3.96005	2.64466	3.43671	0.000938835	0.0148594	-0.758936
ENSG00000233875	ENSG00000233875	RP11-61L14.6		-6.09434	-9.62378	-2.56491	-1.68728	-3.43656	0.000939299	0.0148594	-1.39881
ENSG00000067829	ENSG00000067829	IDH3G	isocitrate dehydrogenase 3 (NAD+) gamma [Source:HGNC Symbol;Acc:5386]	1.65801	0.697715	2.61831	5.3843	3.43624	0.00094026	0.0148655	-0.956977
ENSG00000090674	ENSG00000090674	MCOLN1	mucolipin 1 [Source:HGNC Symbol;Acc:13356]	2.95841	1.24483	4.67199	4.99325	3.43602	0.000940937	0.0148671	-0.910013
ENSG00000141576	ENSG00000141576	RNF157	ring finger protein 157 [Source:HGNC Symbol;Acc:29402]	1.58295	0.666002	2.4999	6.96923	3.43577	0.000941679	0.014869	-1.09781
ENSG00000108557	ENSG00000108557	RAI1	retinoic acid induced 1 [Source:HGNC Symbol;Acc:9834]	1.36082	0.572504	2.14913	8.14722	3.4356	0.0009422	0.014869	-1.19473
ENSG00000240173	ENSG00000240173	RN7SL771P	RNA, 7SL, cytoplasmic 771, pseudogene [Source:HGNC Symbol;Acc:46787]	-8.62587	-13.6231	-3.62863	-2.52527	-3.43538	0.000942873	0.0148706	-1.65163
ENSG00000225792	ENSG00000225792	AC004540.4		3.60363	1.51562	5.69163	1.23492	3.43486	0.000944437	0.0148862	-0.843926
ENSG00000135392	ENSG00000135392	DNAJC14	DnaJ (Hsp40) homolog, subfamily C, member 14 [Source:HGNC Symbol;Acc:24581]	1.56904	0.659534	2.47854	4.88854	3.43345	0.000948721	0.0149447	-0.920015
ENSG00000223960	ENSG00000223960	AC009948.5		-2.8269	-4.46566	-1.18814	2.76744	-3.43318	0.000949544	0.0149486	-0.781265
ENSG00000265135	ENSG00000265135	MIR5687	microRNA 5687 [Source:HGNC Symbol;Acc:43457]	-11.5201	-18.1992	-4.84099	-4.14526	-3.43273	0.00095091	0.0149559	-2.36656
ENSG00000249526	ENSG00000249526	CTB-35F21.1		-4.21619	-6.66071	-1.77167	0.0674273	-3.43265	0.000951165	0.0149559	-0.890195
ENSG00000139174	ENSG00000139174	PRICKLE1	prickle homolog 1 (Drosophila) [Source:HGNC Symbol;Acc:17019]	3.20443	1.34605	5.06281	5.02619	3.43177	0.000953843	0.0149799	-0.936981
ENSG00000200428	ENSG00000200428	Y_RNA	Y RNA [Source:RFAM;Acc:RF00019]	-9.57929	-15.1347	-4.02387	-3.49364	-3.43177	0.000953845	0.0149799	-2.09412
ENSG00000252757	ENSG00000252757	RN7SKP96	RNA, 7SK small nuclear pseudogene 96 [Source:HGNC Symbol;Acc:45820]	-9.40803	-14.8667	-3.94936	-2.11477	-3.43015	0.000958806	0.0150457	-1.54201
ENSG00000125821	ENSG00000125821	DTD1	D-tyrosyl-tRNA deacylase 1 [Source:HGNC Symbol;Acc:16219]	1.8346	0.770102	2.89911	5.20424	3.43003	0.000959194	0.0150457	-0.961118
ENSG00000230226	ENSG00000230226	RP4-697K14.3		13.3628	5.60702	21.1186	-3.01965	3.42905	0.000962204	0.015077	-2.6023
ENSG00000196872	ENSG00000196872	KIAA1211L	KIAA1211-like [Source:HGNC Symbol;Acc:33454]	9.3331	3.91593	14.7503	0.390185	3.4289	0.000962649	0.015077	-0.977263
ENSG00000231011	ENSG00000231011	RP11-494I9.1		-12.1318	-19.1738	-5.08967	-4.35074	-3.42866	0.000963405	0.015077	-2.26548
ENSG00000174132	ENSG00000174132	FAM174A	family with sequence similarity 174, member A [Source:HGNC Symbol;Acc:24943]	2.38867	1.00206	3.77529	3.25622	3.42849	0.000963917	0.015077	-0.801826
ENSG00000223745	ENSG00000223745	RP4-717I23.3		-3.932	-6.21461	-1.64939	2.15508	-3.42834	0.000964403	0.015077	-0.781133
ENSG00000143774	ENSG00000143774	GUK1	guanylate kinase 1 [Source:HGNC Symbol;Acc:4693]	1.5226	0.638675	2.40652	6.25936	3.42825	0.000964672	0.015077	-1.0537
ENSG00000126457	ENSG00000126457	PRMT1	protein arginine methyltransferase 1 [Source:HGNC Symbol;Acc:5187]	1.77848	0.745635	2.81133	7.01231	3.42701	0.000968513	0.0151279	-1.12015
ENSG00000142235	ENSG00000142235	LMTK3	lemur tyrosine kinase 3 [Source:HGNC Symbol;Acc:19295]	2.27587	0.953128	3.59861	6.55563	3.42432	0.000976892	0.0152496	-1.08488
ENSG00000185946	ENSG00000185946	RNPC3	RNA-binding region (RNP1, RRM) containing 3 [Source:HGNC Symbol;Acc:18666]	-2.05289	-3.24615	-0.85963	3.98235	-3.42399	0.00097793	0.0152567	-0.889672
ENSG00000172602	ENSG00000172602	RND1	Rho family GTPase 1 [Source:HGNC Symbol;Acc:18314]	4.18305	1.75136	6.61474	3.96717	3.42363	0.000979056	0.015265	-0.852685
ENSG00000142459	ENSG00000142459	EVI5L	ecotropic viral integration site 5-like [Source:HGNC Symbol;Acc:30464]	1.86623	0.781001	2.95145	6.90962	3.42252	0.00098254	0.0153031	-1.12573
ENSG00000127526	ENSG00000127526	SLC35E1	solute carrier family 35, member E1 [Source:HGNC Symbol;Acc:20803]	1.57131	0.657568	2.48504	6.21759	3.42248	0.000982674	0.0153031	-1.06929
ENSG00000135446	ENSG00000135446	CDK4	cyclin-dependent kinase 4 [Source:HGNC Symbol;Acc:1773]	1.93989	0.811687	3.06809	6.45878	3.4221	0.000983877	0.0153085	-1.08548
ENSG00000233597	ENSG00000233597	RP11-343B5.1		-12.6511	-20.0093	-5.29295	-3.36705	-3.42185	0.000984653	0.0153085	-2.02613
ENSG00000242268	ENSG00000242268	RP11-368I23.2		-6.32647	-10.0061	-2.64681	-1.27739	-3.42181	0.000984793	0.0153085	-1.23707
ENSG00000135617	ENSG00000135617	PRADC1	protease-associated domain containing 1 [Source:HGNC Symbol;Acc:16047]	2.70809	1.13274	4.28344	2.60126	3.42128	0.00098645	0.0153246	-0.800482
ENSG00000257169	ENSG00000257169	RP11-117N2.2		-9.48262	-14.9992	-3.96603	-1.15599	-3.42105	0.000987173	0.0153246	-1.20339
ENSG00000261083	ENSG00000261083	RP11-93I21.3		-6.96179	-11.012	-2.91156	-1.96256	-3.42092	0.000987597	0.0153246	-1.46402
ENSG00000131143	ENSG00000131143	COX4I1	cytochrome c oxidase subunit IV isoform 1 [Source:HGNC Symbol;Acc:2265]	1.69511	0.708417	2.6818	7.01985	3.41915	0.00099321	0.0154025	-1.14049
ENSG00000133246	ENSG00000133246	PRAM1	PML-RARA regulated adaptor molecule 1 [Source:HGNC Symbol;Acc:30091]	-4.04566	-6.40158	-1.68973	0.692677	-3.41767	0.000997932	0.0154665	-0.874255
ENSG00000272335	ENSG00000272335	RP11-53O19.3		-2.42251	-3.83398	-1.01104	4.55682	-3.41583	0.0010038	0.0155423	-0.983962
ENSG00000070423	ENSG00000070423	RNF126	ring finger protein 126 [Source:HGNC Symbol;Acc:21151]	1.98911	0.830138	3.14808	5.61631	3.41576	0.00100402	0.0155423	-1.03873
ENSG00000171109	ENSG00000171109	MFN1	mitofusin 1 [Source:HGNC Symbol;Acc:18262]	-2.02944	-3.21242	-0.846459	5.86556	-3.41429	0.00100877	0.0156065	-1.08282
ENSG00000241230	ENSG00000241230	RN7SL801P	RNA, 7SL, cytoplasmic 801, pseudogene [Source:HGNC Symbol;Acc:46817]	-14.1723	-22.4385	-5.90611	-4.50002	-3.41222	0.00101546	0.0157006	-2.59463
ENSG00000181220	ENSG00000181220	ZNF746	zinc finger protein 746 [Source:HGNC Symbol;Acc:21948]	1.29185	0.538246	2.04546	6.10485	3.41169	0.00101717	0.0157177	-1.09364
ENSG00000207697	ENSG00000207697	MIR573	microRNA 573 [Source:HGNC Symbol;Acc:32829]	-5.07857	-8.04191	-2.11524	-1.00428	-3.41085	0.00101992	0.0157508	-1.1771
ENSG00000105576	ENSG00000105576	TNPO2	transportin 2 [Source:HGNC Symbol;Acc:19998]	1.58247	0.659049	2.50589	7.7063	3.41065	0.00102057	0.0157515	-1.22921
ENSG00000116604	ENSG00000116604	MEF2D	myocyte enhancer factor 2D [Source:HGNC Symbol;Acc:6997]	2.48135	1.03324	3.92946	7.02879	3.41027	0.00102182	0.0157588	-1.17068
ENSG00000207554	ENSG00000207554	MIR647	microRNA 647 [Source:HGNC Symbol;Acc:32903]	-9.00296	-14.2575	-3.7484	-3.41167	-3.40997	0.00102279	0.0157588	-2.01779
ENSG00000270361	ENSG00000270361	RP11-307C12.13		15.4454	6.43064	24.4601	-2.83892	3.40995	0.00102287	0.0157588	-2.82781
ENSG00000114030	ENSG00000114030	KPNA1	karyopherin alpha 1 (importin alpha 5) [Source:HGNC Symbol;Acc:6394]	1.21622	0.505869	1.92656	7.24233	3.40755	0.00103074	0.0158707	-1.1976
ENSG00000132535	ENSG00000132535	DLG4	discs, large homolog 4 (Drosophila) [Source:HGNC Symbol;Acc:2903]	1.71386	0.712714	2.715	6.84926	3.40707	0.00103232	0.0158782	-1.16744
ENSG00000103066	ENSG00000103066	PLA2G15	phospholipase A2, group XV [Source:HGNC Symbol;Acc:17163]	2.12868	0.885206	3.37215	4.54289	3.40703	0.00103245	0.0158782	-0.966147
ENSG00000200788	ENSG00000200788	Y_RNA	Y RNA [Source:RFAM;Acc:RF00019]	-7.81053	-12.3736	-3.24746	-2.54912	-3.40663	0.00103375	0.0158888	-1.75862
ENSG00000265113	ENSG00000265113	RP11-70O5.2		-13.8711	-21.9778	-5.76445	-4.14031	-3.40542	0.00103776	0.0159318	-2.4231
ENSG00000218336	ENSG00000218336	TENM3	teneurin transmembrane protein 3 [Source:HGNC Symbol;Acc:29944]	1.77425	0.737327	2.81117	7.33705	3.40542	0.00103777	0.0159318	-1.20452
ENSG00000213782	ENSG00000213782	DDX47	DEAD (Asp-Glu-Ala-Asp) box polypeptide 47 [Source:HGNC Symbol;Acc:18682]	-3.63453	-5.75979	-1.50928	1.01897	-3.40361	0.00104379	0.0160146	-0.881186
ENSG00000236662	ENSG00000236662	RP11-108L7.4		-4.35346	-6.89998	-1.80694	-0.641352	-3.40243	0.00104771	0.0160576	-1.14801
ENSG00000090316	ENSG00000090316	MAEA	macrophage erythroblast attacher [Source:HGNC Symbol;Acc:13731]	1.6827	0.698335	2.66706	6.81625	3.40214	0.00104867	0.0160576	-1.17842
ENSG00000214773	ENSG00000214773	RP11-717D12.1		-6.99994	-11.095	-2.90492	-0.706023	-3.40205	0.001049	0.0160576	-1.10665
ENSG00000103353	ENSG00000103353	UBFD1	ubiquitin family domain containing 1 [Source:HGNC Symbol;Acc:30565]	1.77784	0.737778	2.8179	8.14064	3.40201	0.00104912	0.0160576	-1.29006
ENSG00000166165	ENSG00000166165	CKB	creatine kinase, brain [Source:HGNC Symbol;Acc:1991]	2.24513	0.931631	3.55862	8.08037	3.40184	0.00104968	0.0160576	-1.28305
ENSG00000227359	ENSG00000227359	AC017074.2		-7.46143	-11.8273	-3.09559	-1.09361	-3.40139	0.0010512	0.0160714	-1.22398
ENSG00000114942	ENSG00000114942	EEF1B2	eukaryotic translation elongation factor 1 beta 2 [Source:HGNC Symbol;Acc:3208]	1.98645	0.823998	3.1489	6.72774	3.40098	0.00105256	0.0160827	-1.16824
ENSG00000176428	ENSG00000176428	VPS37D	vacuolar protein sorting 37 homolog D (S. cerevisiae) [Source:HGNC Symbol;Acc:18287]	2.15867	0.895159	3.42217	4.83359	3.40024	0.00105505	0.0161112	-1.01548
ENSG00000184900	ENSG00000184900	SUMO3	small ubiquitin-like modifier 3 [Source:HGNC Symbol;Acc:11124]	1.9662	0.815279	3.11713	5.86044	3.40003	0.00105575	0.0161125	-1.09741
ENSG00000265967	ENSG00000265967	AC100830.4		-5.01802	-7.95605	-2.07998	-0.594075	-3.3992	0.00105856	0.0161416	-1.10766
ENSG00000107341	ENSG00000107341	UBE2R2	ubiquitin-conjugating enzyme E2R 2 [Source:HGNC Symbol;Acc:19907]	1.19615	0.495741	1.89657	6.89711	3.39887	0.00105967	0.0161416	-1.19449
ENSG00000116977	ENSG00000116977	LGALS8	lectin, galactoside-binding, soluble, 8 [Source:HGNC Symbol;Acc:6569]	3.63703	1.50731	5.76674	3.8913	3.39881	0.00105989	0.0161416	-0.92949
ENSG00000215256	ENSG00000215256	DHRS4-AS1	DHRS4 antisense RNA 1 [Source:HGNC Symbol;Acc:23175]	1.82068	0.754498	2.88686	4.82128	3.39863	0.00106049	0.0161416	-1.02116
ENSG00000117139	ENSG00000117139	KDM5B	lysine (K)-specific demethylase 5B [Source:HGNC Symbol;Acc:18039]	1.71091	0.708985	2.71284	9.25222	3.39855	0.00106077	0.0161416	-1.39637
ENSG00000133316	ENSG00000133316	WDR74	WD repeat domain 74 [Source:HGNC Symbol;Acc:25529]	1.82547	0.756392	2.89454	5.07884	3.39834	0.00106145	0.0161426	-1.03183
ENSG00000160563	ENSG00000160563	MED27	mediator complex subunit 27 [Source:HGNC Symbol;Acc:2377]	2.2564	0.934881	3.57793	5.44263	3.39816	0.00106208	0.0161426	-1.0697
ENSG00000130772	ENSG00000130772	MED18	mediator complex subunit 18 [Source:HGNC Symbol;Acc:25944]	2.10957	0.873938	3.34519	3.51071	3.39787	0.00106305	0.0161479	-0.905627
ENSG00000177646	ENSG00000177646	ACAD9	acyl-CoA dehydrogenase family, member 9 [Source:HGNC Symbol;Acc:21497]	-1.52786	-2.42295	-0.632758	4.93154	-3.39714	0.00106553	0.0161762	-1.05088
ENSG00000240207	ENSG00000240207	RP11-379F4.4		-3.9333	-6.23791	-1.62869	2.56775	-3.39674	0.00106691	0.0161831	-0.884861
ENSG00000130770	ENSG00000130770	ATPIF1	ATPase inhibitory factor 1 [Source:HGNC Symbol;Acc:871]	1.97006	0.815635	3.12449	5.32081	3.39637	0.00106815	0.0161831	-1.06107
ENSG00000130311	ENSG00000130311	DDA1	DET1 and DDB1 associated 1 [Source:HGNC Symbol;Acc:28360]	2.03787	0.843694	3.23205	5.67379	3.39633	0.00106829	0.0161831	-1.09282
ENSG00000169612	ENSG00000169612	FAM103A1	family with sequence similarity 103, member A1 [Source:HGNC Symbol;Acc:31022]	1.9133	0.792097	3.0345	3.82041	3.39626	0.00106852	0.0161831	-0.93329
ENSG00000174483	ENSG00000174483	BBS1	Bardet-Biedl syndrome 1 [Source:HGNC Symbol;Acc:966]	-3.73654	-5.92627	-1.5468	1.48053	-3.39609	0.0010691	0.0161831	-0.873592
ENSG00000133250	ENSG00000133250	ZNF414	zinc finger protein 414 [Source:HGNC Symbol;Acc:20630]	2.03246	0.841216	3.22371	4.09817	3.39565	0.00107062	0.0161909	-0.95306
ENSG00000124374	ENSG00000124374	PAIP2B	poly(A) binding protein interacting protein 2B [Source:HGNC Symbol;Acc:29200]	2.61579	1.08256	4.14901	4.11454	3.39546	0.00107126	0.0161909	-0.960942
ENSG00000232611	ENSG00000232611	RP11-1114A5.4		-2.19659	-3.48421	-0.908973	3.54779	-3.39519	0.00107218	0.0161909	-0.949842
ENSG00000068028	ENSG00000068028	RASSF1	Ras association (RalGDS/AF-6) domain family member 1 [Source:HGNC Symbol;Acc:9882]	1.91628	0.79296	3.03959	5.68424	3.39514	0.00107234	0.0161909	-1.07946
ENSG00000227115	ENSG00000227115	RP11-267C16.1		-6.2107	-9.85158	-2.56982	0.101022	-3.39497	0.00107294	0.0161909	-0.958466
ENSG00000100319	ENSG00000100319	ZMAT5	zinc finger, matrin-type 5 [Source:HGNC Symbol;Acc:28046]	2.08224	0.86153	3.30295	3.98628	3.39484	0.00107336	0.0161909	-0.947337
ENSG00000196182	ENSG00000196182	STK40	serine/threonine kinase 40 [Source:HGNC Symbol;Acc:21373]	1.62281	0.671352	2.57427	6.50986	3.39453	0.00107442	0.0161962	-1.17856
ENSG00000173581	ENSG00000173581	CCDC106	coiled-coil domain containing 106 [Source:HGNC Symbol;Acc:30181]	2.17643	0.900323	3.45253	5.12217	3.39438	0.00107496	0.0161962	-1.05035
ENSG00000149792	ENSG00000149792	MRPL49	mitochondrial ribosomal protein L49 [Source:HGNC Symbol;Acc:1176]	1.86445	0.771156	2.95773	6.02648	3.39403	0.00107613	0.0162044	-1.13476
ENSG00000119396	ENSG00000119396	RAB14	RAB14, member RAS oncogene family [Source:HGNC Symbol;Acc:16524]	1.26728	0.524102	2.01047	7.63598	3.39376	0.00107709	0.0162094	-1.2734
ENSG00000112685	ENSG00000112685	EXOC2	exocyst complex component 2 [Source:HGNC Symbol;Acc:24968]	1.2992	0.537054	2.06134	6.67354	3.39266	0.00108087	0.0162568	-1.19533
ENSG00000125447	ENSG00000125447	GGA3	golgi-associated, gamma adaptin ear containing, ARF binding protein 3 [Source:HGNC Symbol;Acc:17079]	1.25676	0.519441	1.99407	5.88579	3.39234	0.00108196	0.0162639	-1.13222
ENSG00000213735	ENSG00000213735	ANAPC10P1	anaphase promoting complex subunit 10 pseudogene 1 [Source:HGNC Symbol;Acc:33976]	-7.707	-12.2302	-3.18374	-2.29327	-3.39106	0.00108636	0.0163206	-1.64492
ENSG00000005007	ENSG00000005007	UPF1	UPF1 regulator of nonsense transcripts homolog (yeast) [Source:HGNC Symbol;Acc:9962]	1.74374	0.720187	2.7673	7.51347	3.39057	0.00108806	0.0163366	-1.27056
ENSG00000113643	ENSG00000113643	RARS	arginyl-tRNA synthetase [Source:HGNC Symbol;Acc:9870]	1.18224	0.488233	1.87625	6.43381	3.39034	0.00108887	0.0163393	-1.18307
ENSG00000249876	ENSG00000249876	CTC-563A5.4		-7.86179	-12.4777	-3.24592	-1.38603	-3.38977	0.00109086	0.0163597	-1.35445
ENSG00000185046	ENSG00000185046	ANKS1B	ankyrin repeat and sterile alpha motif domain containing 1B [Source:HGNC Symbol;Acc:24600]	-2.24119	-3.55756	-0.924827	3.79328	-3.38848	0.00109535	0.0164176	-0.998688
ENSG00000240531	ENSG00000240531	RPL21P123	ribosomal protein L21 pseudogene 123 [Source:HGNC Symbol;Acc:35691]	-10.1359	-16.092	-4.17975	-2.76246	-3.38688	0.00110094	0.0164849	-1.77055
ENSG00000115661	ENSG00000115661	STK16	serine/threonine kinase 16 [Source:HGNC Symbol;Acc:11394]	2.52702	1.04205	4.01198	4.57062	3.38683	0.00110111	0.0164849	-1.02389
ENSG00000129968	ENSG00000129968	ABHD17A	abhydrolase domain containing 17A [Source:HGNC Symbol;Acc:28756]	1.88778	0.778311	2.99726	5.7395	3.38639	0.00110263	0.0164981	-1.13517
ENSG00000261610	ENSG00000261610	AP000265.1		-7.95988	-12.6396	-3.28019	-0.812306	-3.38525	0.00110664	0.0165486	-1.13779
ENSG00000248568	ENSG00000248568	KRT8P48	keratin 8 pseudogene 48 [Source:HGNC Symbol;Acc:48344]	-12.0384	-19.1171	-4.95977	-2.46151	-3.3847	0.00110858	0.0165635	-1.62426
ENSG00000174292	ENSG00000174292	TNK1	tyrosine kinase, non-receptor, 1 [Source:HGNC Symbol;Acc:11940]	3.48431	1.43546	5.53315	1.76324	3.38461	0.00110891	0.0165635	-0.918948
ENSG00000242338	ENSG00000242338	BMS1P4	BMS1 pseudogene 4 [Source:HGNC Symbol;Acc:23652]	-4.50183	-7.14998	-1.85368	-0.10889	-3.38336	0.00111333	0.0166199	-1.07306
ENSG00000215004	ENSG00000215004	MESTP4	mesoderm specific transcript pseudogene 4 [Source:HGNC Symbol;Acc:38554]	-12.9779	-20.6156	-5.3402	-4.37948	-3.38177	0.00111897	0.0166873	-2.33557
ENSG00000255458	ENSG00000255458	RP11-539G18.2		-3.37701	-5.36452	-1.38951	0.710787	-3.38163	0.00111946	0.0166873	-0.970446
ENSG00000225447	ENSG00000225447	RPS15AP10	ribosomal protein S15a pseudogene 10 [Source:HGNC Symbol;Acc:37001]	-5.73294	-9.10708	-2.35879	-0.837985	-3.38154	0.00111977	0.0166873	-1.23403
ENSG00000235613	ENSG00000235613	NSRP1P1	nuclear speckle splicing regulatory protein 1 pseudogene 1 [Source:HGNC Symbol;Acc:38087]	-5.91544	-9.39748	-2.43339	-0.460828	-3.38107	0.00112145	0.0167013	-1.12036
ENSG00000179562	ENSG00000179562	GCC1	GRIP and coiled-coil domain containing 1 [Source:HGNC Symbol;Acc:19095]	1.98069	0.814728	3.14664	5.47773	3.38092	0.001122	0.0167013	-1.1263
ENSG00000259429	ENSG00000259429	UBE2Q2P3	ubiquitin-conjugating enzyme E2Q family member 2 pseudogene 3 [Source:HGNC Symbol;Acc:37669]	-4.94589	-7.85767	-2.0341	0.897093	-3.38055	0.00112332	0.0167024	-0.963081
ENSG00000254273	ENSG00000254273	RP11-181D18.4		-7.1554	-11.368	-2.9428	-1.89161	-3.38053	0.00112336	0.0167024	-1.49276
ENSG00000262503	ENSG00000262503	RP11-530N7.2		-7.71874	-12.2634	-3.17412	-1.09258	-3.38026	0.00112433	0.0167073	-1.18147
ENSG00000248333	ENSG00000248333	CDK11B	cyclin-dependent kinase 11B [Source:HGNC Symbol;Acc:1729]	1.49391	0.614276	2.37353	5.24401	3.38007	0.00112503	0.0167081	-1.10769
ENSG00000264808	ENSG00000264808	MIR4523	microRNA 4523 [Source:HGNC Symbol;Acc:41583]	-5.15237	-8.18644	-2.11831	-1.28616	-3.37975	0.00112617	0.0167155	-1.39866
ENSG00000073464	ENSG00000073464	CLCN4	chloride channel, voltage-sensitive 4 [Source:HGNC Symbol;Acc:2022]	2.38087	0.978459	3.78328	6.17648	3.3788	0.00112958	0.0167565	-1.19436
ENSG00000200726	ENSG00000200726	SNORD115-8	small nucleolar RNA, C/D box 115-8 [Source:HGNC Symbol;Acc:33027]	-9.68621	-15.3945	-3.97791	-3.20912	-3.37714	0.00113555	0.0168354	-1.97572
ENSG00000261385	ENSG00000261385	RP11-388M20.2		-7.76855	-12.3483	-3.18878	-2.19573	-3.37596	0.0011398	0.016883	-1.69106
ENSG00000100029	ENSG00000100029	PES1	pescadillo ribosomal biogenesis factor 1 [Source:HGNC Symbol;Acc:8848]	1.70098	0.698103	2.70387	6.24117	3.37561	0.00114107	0.016883	-1.20628
ENSG00000221995	ENSG00000221995	TIAF1	TGFB1-induced anti-apoptotic factor 1 [Source:HGNC Symbol;Acc:11803]	-2.9684	-4.71857	-1.21823	2.66361	-3.37554	0.00114132	0.016883	-0.947785
ENSG00000105364	ENSG00000105364	MRPL4	mitochondrial ribosomal protein L4 [Source:HGNC Symbol;Acc:14276]	1.88213	0.772419	2.99183	5.22877	3.37553	0.00114136	0.016883	-1.11482
ENSG00000133639	ENSG00000133639	BTG1	B-cell translocation gene 1, anti-proliferative [Source:HGNC Symbol;Acc:1130]	2.07133	0.849883	3.29277	7.13304	3.37502	0.0011432	0.0169006	-1.2841
ENSG00000203799	ENSG00000203799	CCDC162P	coiled-coil domain containing 162, pseudogene [Source:HGNC Symbol;Acc:21565]	-5.1907	-8.25355	-2.12784	1.11601	-3.37288	0.001151	0.0170062	-0.943787
ENSG00000232626	ENSG00000232626	RP11-175B9.2		-5.95435	-9.46816	-2.44054	-0.578836	-3.37254	0.00115223	0.0170147	-1.14682
ENSG00000187372	ENSG00000187372	PCDHB13	protocadherin beta 13 [Source:HGNC Symbol;Acc:8684]	-4.5837	-7.28886	-1.87853	3.02536	-3.37228	0.00115318	0.0170191	-0.99278
ENSG00000174109	ENSG00000174109	C16orf91	chromosome 16 open reading frame 91 [Source:HGNC Symbol;Acc:27558]	2.15232	0.881872	3.42276	3.28969	3.37173	0.00115523	0.0170396	-0.966074
ENSG00000160087	ENSG00000160087	UBE2J2	ubiquitin-conjugating enzyme E2, J2 [Source:HGNC Symbol;Acc:19268]	1.38037	0.565356	2.19538	6.05137	3.3708	0.00115864	0.0170801	-1.21089
ENSG00000267731	ENSG00000267731	RP11-147L13.8		-4.46614	-7.10323	-1.82905	1.7185	-3.37062	0.00115929	0.0170801	-0.937697
ENSG00000138835	ENSG00000138835	RGS3	regulator of G-protein signaling 3 [Source:HGNC Symbol;Acc:9999]	2.41687	0.989597	3.84415	5.15999	3.37014	0.00116107	0.0170877	-1.131
ENSG00000204308	ENSG00000204308	RNF5	ring finger protein 5, E3 ubiquitin protein ligase [Source:HGNC Symbol;Acc:10068]	2.26244	0.926359	3.59853	6.00743	3.37012	0.00116112	0.0170877	-1.19694
ENSG00000150779	ENSG00000150779	TIMM8B	translocase of inner mitochondrial membrane 8 homolog B (yeast) [Source:HGNC Symbol;Acc:11818]	1.8768	0.768033	2.98558	4.87992	3.36883	0.0011659	0.0171482	-1.09882
ENSG00000179943	ENSG00000179943	FIZ1	FLT3-interacting zinc finger 1 [Source:HGNC Symbol;Acc:25917]	1.73969	0.711611	2.76776	5.38863	3.36781	0.00116966	0.0171938	-1.15487
ENSG00000199082	ENSG00000199082	MIR342	microRNA 342 [Source:HGNC Symbol;Acc:31778]	-8.73454	-13.897	-3.57204	-3.19263	-3.3673	0.00117155	0.0172119	-2.03029
ENSG00000100425	ENSG00000100425	BRD1	bromodomain containing 1 [Source:HGNC Symbol;Acc:1102]	1.43212	0.585537	2.27871	7.42515	3.36675	0.00117359	0.0172298	-1.33632
ENSG00000108829	ENSG00000108829	LRRC59	leucine rich repeat containing 59 [Source:HGNC Symbol;Acc:28817]	1.78217	0.728578	2.83576	6.82813	3.3665	0.00117452	0.0172298	-1.28555
ENSG00000167470	ENSG00000167470	MIDN	midnolin [Source:HGNC Symbol;Acc:16298]	1.69788	0.694102	2.70166	7.9864	3.36644	0.00117476	0.0172298	-1.38507
ENSG00000142684	ENSG00000142684	ZNF593	zinc finger protein 593 [Source:HGNC Symbol;Acc:30943]	2.77885	1.13575	4.42195	3.72109	3.36591	0.00117671	0.0172487	-1.00453
ENSG00000109046	ENSG00000109046	WSB1	WD repeat and SOCS box containing 1 [Source:HGNC Symbol;Acc:19221]	-2.75815	-4.38924	-1.12707	6.5076	-3.36546	0.00117842	0.017264	-1.27776
ENSG00000165119	ENSG00000165119	HNRNPK	heterogeneous nuclear ribonucleoprotein K [Source:HGNC Symbol;Acc:5044]	1.40883	0.575496	2.24216	9.1821	3.36466	0.00118139	0.0172978	-1.49131
ENSG00000226210	ENSG00000226210	ABC7-42389800N19.1		2.16069	0.882491	3.43889	3.30034	3.36431	0.00118272	0.0172985	-0.986279
ENSG00000060656	ENSG00000060656	PTPRU	protein tyrosine phosphatase, receptor type, U [Source:HGNC Symbol;Acc:9683]	4.19686	1.71403	6.6797	2.85758	3.36417	0.00118322	0.0172985	-0.961211
ENSG00000103035	ENSG00000103035	PSMD7	proteasome (prosome, macropain) 26S subunit, non-ATPase, 7 [Source:HGNC Symbol;Acc:9565]	1.79687	0.733836	2.85991	6.33732	3.36411	0.00118344	0.0172985	-1.24621
ENSG00000212539	ENSG00000212539	U3	Small nucleolar RNA U3 [Source:RFAM;Acc:RF00012]	-11.8696	-18.8922	-4.84698	-4.25237	-3.36387	0.00118436	0.0173021	-2.43891
ENSG00000166130	ENSG00000166130	IKBIP	IKBKB interacting protein [Source:HGNC Symbol;Acc:26430]	2.10014	0.857379	3.34291	4.83194	3.36327	0.00118661	0.0173223	-1.10817
ENSG00000086504	ENSG00000086504	MRPL28	mitochondrial ribosomal protein L28 [Source:HGNC Symbol;Acc:14484]	2.02637	0.827218	3.22553	5.62015	3.36315	0.00118707	0.0173223	-1.187
ENSG00000168040	ENSG00000168040	FADD	Fas (TNFRSF6)-associated via death domain [Source:HGNC Symbol;Acc:3573]	2.15724	0.880512	3.43397	4.73971	3.36281	0.00118835	0.0173302	-1.10725
ENSG00000148229	ENSG00000148229	POLE3	polymerase (DNA directed), epsilon 3, accessory subunit [Source:HGNC Symbol;Acc:13546]	1.86644	0.761767	2.97112	5.38685	3.36265	0.00118895	0.0173302	-1.17533
ENSG00000242802	ENSG00000242802	AP5Z1	adaptor-related protein complex 5, zeta 1 subunit [Source:HGNC Symbol;Acc:22197]	2.88663	1.17778	4.59549	5.77008	3.36193	0.00119167	0.0173602	-1.20359
ENSG00000259336	ENSG00000259336	RP11-323I15.5		-14.7035	-23.409	-5.99795	-3.84107	-3.36145	0.00119348	0.0173767	-2.2547
ENSG00000105732	ENSG00000105732	ZNF574	zinc finger protein 574 [Source:HGNC Symbol;Acc:26166]	2.13312	0.870063	3.39618	5.88218	3.3612	0.00119443	0.0173808	-1.21215
ENSG00000207379	ENSG00000207379	Y_RNA	Y RNA [Source:RFAM;Acc:RF00019]	-8.14507	-12.9682	-3.32196	-2.56726	-3.361	0.00119515	0.0173816	-1.77684
ENSG00000213638	ENSG00000213638	ADAT3	adenosine deaminase, tRNA-specific 3 [Source:HGNC Symbol;Acc:25151]	3.83513	1.56387	6.10639	2.13902	3.36059	0.00119673	0.0173878	-0.966765
ENSG00000136718	ENSG00000136718	IMP4	IMP4, U3 small nucleolar ribonucleoprotein, homolog (yeast) [Source:HGNC Symbol;Acc:30856]	1.61787	0.659714	2.57603	5.76927	3.36054	0.00119692	0.0173878	-1.21166
ENSG00000144711	ENSG00000144711	IQSEC1	IQ motif and Sec7 domain 1 [Source:HGNC Symbol;Acc:29112]	1.77953	0.725282	2.83377	7.02068	3.35943	0.00120114	0.0174394	-1.32152
ENSG00000204673	ENSG00000204673	AKT1S1	AKT1 substrate 1 (proline-rich) [Source:HGNC Symbol;Acc:28426]	3.0496	1.24217	4.85704	6.45376	3.35802	0.00120651	0.0175022	-1.26712
ENSG00000074071	ENSG00000074071	MRPS34	mitochondrial ribosomal protein S34 [Source:HGNC Symbol;Acc:16618]	2.27952	0.928468	3.63058	5.38146	3.35794	0.00120681	0.0175022	-1.17711
ENSG00000167977	ENSG00000167977	KCTD5	potassium channel tetramerization domain containing 5 [Source:HGNC Symbol;Acc:21423]	1.90035	0.773855	3.02685	5.79018	3.35742	0.00120879	0.0175125	-1.22301
ENSG00000234504	ENSG00000234504	RP11-285G1.2		-12.1847	-19.4077	-4.96178	-4.22209	-3.3574	0.00120888	0.0175125	-2.43985
ENSG00000270072	ENSG00000270072	RP11-750H9.7		-7.79317	-12.4143	-3.17202	-1.63586	-3.35634	0.00121294	0.0175522	-1.45079
ENSG00000162736	ENSG00000162736	NCSTN	nicastrin [Source:HGNC Symbol;Acc:17091]	1.79642	0.731186	2.86165	6.54948	3.35633	0.00121297	0.0175522	-1.28178
ENSG00000236104	ENSG00000236104	ZBTB22	zinc finger and BTB domain containing 22 [Source:HGNC Symbol;Acc:13085]	1.73578	0.706145	2.76542	4.48587	3.35516	0.00121749	0.0176078	-1.09907
ENSG00000226375	ENSG00000226375	RP3-395P12.2		-11.5692	-18.4326	-4.70574	-3.54877	-3.35476	0.00121899	0.0176102	-2.17995
ENSG00000162959	ENSG00000162959	MEMO1	mediator of cell motility 1 [Source:HGNC Symbol;Acc:14014]	-2.64446	-4.2133	-1.07562	3.65214	-3.35476	0.00121901	0.0176102	-1.07524
ENSG00000207326	ENSG00000207326	Y_RNA	Y RNA [Source:RFAM;Acc:RF00019]	-12.953	-20.6384	-5.26755	-4.71016	-3.35431	0.00122073	0.0176252	-2.65262
ENSG00000163166	ENSG00000163166	IWS1	IWS1 homolog (S. cerevisiae) [Source:HGNC Symbol;Acc:25467]	1.34613	0.54738	2.14489	6.96435	3.35411	0.00122152	0.0176268	-1.33268
ENSG00000156973	ENSG00000156973	PDE6D	phosphodiesterase 6D, cGMP-specific, rod, delta [Source:HGNC Symbol;Acc:8788]	1.58564	0.64466	2.52663	4.62002	3.35371	0.00122307	0.0176327	-1.12006
ENSG00000269998	ENSG00000269998	RP11-272L13.3		-9.18506	-14.6359	-3.73419	-2.2695	-3.35365	0.00122328	0.0176327	-1.62315
ENSG00000260635	ENSG00000260635	RP11-21M24.3		-10.7588	-17.144	-4.37357	-3.62187	-3.35344	0.00122411	0.0176348	-2.21007
ENSG00000187555	ENSG00000187555	USP7	ubiquitin specific peptidase 7 (herpes virus-associated) [Source:HGNC Symbol;Acc:12630]	1.19087	0.483899	1.89784	8.14474	3.35247	0.00122787	0.0176792	-1.4404
ENSG00000254376	ENSG00000254376	SOX5P	SRY (sex determining region Y)-box 5 pseudogene [Source:HGNC Symbol;Acc:11202]	-15.4736	-24.665	-6.28233	-5.01589	-3.35056	0.00123531	0.0177765	-2.52058
ENSG00000157540	ENSG00000157540	DYRK1A	dual-specificity tyrosine-(Y)-phosphorylation regulated kinase 1A [Source:HGNC Symbol;Acc:3091]	1.63378	0.663013	2.60454	8.35281	3.34951	0.00123941	0.0178255	-1.46583
ENSG00000272469	ENSG00000272469	Metazoa_SRP	Metazoan signal recognition particle RNA [Source:RFAM;Acc:RF00017]	-8.73793	-13.9309	-3.54493	-2.362	-3.34882	0.00124211	0.01784	-1.70257
ENSG00000003249	ENSG00000003249	DBNDD1	dysbindin (dystrobrevin binding protein 1) domain containing 1 [Source:HGNC Symbol;Acc:28455]	2.19576	0.890754	3.50077	4.99823	3.34868	0.00124266	0.01784	-1.17198
ENSG00000207484	ENSG00000207484	Y_RNA	Y RNA [Source:RFAM;Acc:RF00019]	-11.2487	-17.9342	-4.56312	-4.4902	-3.34862	0.00124289	0.01784	-2.58442
ENSG00000132563	ENSG00000132563	REEP2	receptor accessory protein 2 [Source:HGNC Symbol;Acc:17975]	1.93189	0.783664	3.08011	7.00037	3.34855	0.00124317	0.01784	-1.34106
ENSG00000127922	ENSG00000127922	SHFM1	split hand/foot malformation (ectrodactyly) type 1 [Source:HGNC Symbol;Acc:10845]	-1.97956	-3.1568	-0.802319	4.78669	-3.34661	0.0012508	0.0179397	-1.19628
ENSG00000225991	ENSG00000225991	RP11-731I19.1		-6.77737	-10.8083	-2.74645	-1.57518	-3.34626	0.00125221	0.0179499	-1.50614
ENSG00000088836	ENSG00000088836	SLC4A11	solute carrier family 4, sodium borate transporter, member 11 [Source:HGNC Symbol;Acc:16438]	2.46772	0.999893	3.93555	2.88338	3.34598	0.00125331	0.0179559	-1.01032
ENSG00000199090	ENSG00000199090	MIR326	microRNA 326 [Source:HGNC Symbol;Acc:31769]	-10.6915	-17.0513	-4.33171	-3.91031	-3.34578	0.00125411	0.0179562	-2.32323
ENSG00000267346	ENSG00000267346	EIF5AP3	eukaryotic translation initiation factor 5A pseudogene 3 [Source:HGNC Symbol;Acc:3304]	-6.26104	-9.98574	-2.53635	-1.25775	-3.34547	0.0012553	0.0179562	-1.4034
ENSG00000204386	ENSG00000204386	NEU1	sialidase 1 (lysosomal sialidase) [Source:HGNC Symbol;Acc:7758]	2.00721	0.81311	3.2013	5.80608	3.34545	0.00125541	0.0179562	-1.25102
ENSG00000167971	ENSG00000167971	CASKIN1	CASK interacting protein 1 [Source:HGNC Symbol;Acc:20879]	2.43064	0.984499	3.87678	6.05863	3.34512	0.0012567	0.0179596	-1.27957
ENSG00000123562	ENSG00000123562	MORF4L2	mortality factor 4 like 2 [Source:HGNC Symbol;Acc:16849]	1.52683	0.6184	2.43526	7.90771	3.34504	0.00125704	0.0179596	-1.43708
ENSG00000207128	ENSG00000207128	RNU6-729P	RNA, U6 small nuclear 729, pseudogene [Source:HGNC Symbol;Acc:47692]	-9.43705	-15.0529	-3.82124	-2.20427	-3.34446	0.00125935	0.0179827	-1.63155
ENSG00000124541	ENSG00000124541	RRP36	ribosomal RNA processing 36 homolog (S. cerevisiae) [Source:HGNC Symbol;Acc:21374]	1.27899	0.517738	2.04025	5.78787	3.3438	0.00126196	0.0180078	-1.26573
ENSG00000105088	ENSG00000105088	OLFM2	olfactomedin 2 [Source:HGNC Symbol;Acc:17189]	1.80145	0.729188	2.87371	6.72066	3.34367	0.00126249	0.0180078	-1.33921
ENSG00000260151	ENSG00000260151	RP11-748L13.6		-9.01317	-14.3785	-3.64782	-1.66035	-3.34335	0.00126376	0.018016	-1.4069
ENSG00000136888	ENSG00000136888	ATP6V1G1	ATPase, H+ transporting, lysosomal 13kDa, V1 subunit G1 [Source:HGNC Symbol;Acc:864]	1.95018	0.78916	3.11121	6.63632	3.343	0.00126515	0.0180177	-1.3323
ENSG00000125734	ENSG00000125734	GPR108	G protein-coupled receptor 108 [Source:HGNC Symbol;Acc:17829]	2.43842	0.986716	3.89012	4.29504	3.34297	0.00126526	0.0180177	-1.10882
ENSG00000225914	ENSG00000225914	XXbac-BPG154L12.4		-9.34478	-14.9084	-3.78112	-1.60749	-3.3428	0.00126596	0.0180177	-1.45722
ENSG00000161642	ENSG00000161642	ZNF385A	zinc finger protein 385A [Source:HGNC Symbol;Acc:17521]	2.47231	1.00018	3.94443	5.42103	3.34241	0.0012675	0.0180298	-1.21946
ENSG00000199646	ENSG00000199646	RNU6-1272P	RNA, U6 small nuclear 1272, pseudogene [Source:HGNC Symbol;Acc:48235]	-10.1171	-16.1445	-4.08975	-3.18078	-3.34064	0.0012746	0.0181208	-2.25147
ENSG00000105662	ENSG00000105662	CRTC1	CREB regulated transcription coactivator 1 [Source:HGNC Symbol;Acc:16062]	1.61962	0.654444	2.5848	7.38957	3.33971	0.00127836	0.0181643	-1.4095
ENSG00000260672	ENSG00000260672	RP11-1006G14.1		-5.72924	-9.14388	-2.31461	0.768594	-3.3393	0.00128002	0.018178	-1.0461
ENSG00000268403	ENSG00000268403	AC132192.1	LOC644656 protein; Uncharacterized protein [Source:UniProtKB/TrEMBL;Acc:Q9BT31]	4.59755	1.85681	7.33828	1.20249	3.33858	0.00128293	0.0182019	-1.11699
ENSG00000183248	ENSG00000183248	CTD-3193O13.9	Protein FLJ22184 [Source:UniProtKB/TrEMBL;Acc:F5H1R7]	1.87139	0.755784	2.98699	6.57907	3.33853	0.00128311	0.0182019	-1.3452
ENSG00000198590	ENSG00000198590	C3orf35	chromosome 3 open reading frame 35 [Source:HGNC Symbol;Acc:24082]	-4.09491	-6.5372	-1.65263	1.73427	-3.33695	0.00128952	0.018279	-1.02788
ENSG00000231875	ENSG00000231875	RP11-346E8.1		-11.6094	-18.5336	-4.68508	-3.80551	-3.33684	0.00128995	0.018279	-2.21587
ENSG00000268472	ENSG00000268472	AP002884.2	LOC100132686 protein; Uncharacterized protein [Source:UniProtKB/TrEMBL;Acc:Q8NEQ1]	-5.92017	-9.45204	-2.38831	-0.575392	-3.33605	0.00129319	0.0183115	-1.20128
ENSG00000232354	ENSG00000232354	VIPR1-AS1	VIPR1 antisense RNA 1 [Source:HGNC Symbol;Acc:40610]	-6.77666	-10.8196	-2.73369	-1.38448	-3.33593	0.00129366	0.0183115	-1.46899
ENSG00000230606	ENSG00000230606	AC159540.1		-4.38196	-6.99658	-1.76734	0.625984	-3.33551	0.00129539	0.0183172	-1.0675
ENSG00000133884	ENSG00000133884	DPF2	D4, zinc and double PHD fingers family 2 [Source:HGNC Symbol;Acc:9964]	1.63955	0.66126	2.61783	6.43439	3.33549	0.00129547	0.0183172	-1.33822
ENSG00000248750	ENSG00000248750	RP11-131K17.1		-14.071	-22.4674	-5.67459	-3.52744	-3.33529	0.00129629	0.0183188	-2.19784
ENSG00000189367	ENSG00000189367	KIAA0408	KIAA0408 [Source:HGNC Symbol;Acc:21636]	-4.78463	-7.63999	-1.92928	0.732126	-3.33496	0.00129763	0.0183278	-1.06578
ENSG00000199667	ENSG00000199667	Y_RNA	Y RNA [Source:RFAM;Acc:RF00019]	-10.2295	-16.3353	-4.12379	-3.37596	-3.33441	0.0012999	0.0183499	-2.18322
ENSG00000103051	ENSG00000103051	COG4	component of oligomeric golgi complex 4 [Source:HGNC Symbol;Acc:18620]	1.39674	0.56266	2.23082	6.434	3.3328	0.00130648	0.0184216	-1.35063
ENSG00000108370	ENSG00000108370	RGS9	regulator of G-protein signaling 9 [Source:HGNC Symbol;Acc:10004]	3.39537	1.3677	5.42305	2.22803	3.33266	0.00130707	0.0184216	-1.03886
ENSG00000162188	ENSG00000162188	GNG3	guanine nucleotide binding protein (G protein), gamma 3 [Source:HGNC Symbol;Acc:4405]	3.1287	1.2601	4.99731	5.20826	3.33233	0.00130841	0.0184216	-1.23232
ENSG00000232846	ENSG00000232846	SLC25A6P3	solute carrier family 25 (mitochondrial carrier; adenine nucleotide translocator), member 6 pseudogene 3 [Source:HGNC Symbol;Acc:43852]	-9.22208	-14.7306	-3.71361	-2.1651	-3.33196	0.00130996	0.0184216	-1.69444
ENSG00000228807	ENSG00000228807	MRPS18CP6	mitochondrial ribosomal protein S18C pseudogene 6 [Source:HGNC Symbol;Acc:29747]	12.2034	4.91389	19.493	-3.09933	3.33184	0.00131046	0.0184216	-2.61751
ENSG00000090263	ENSG00000090263	MRPS33	mitochondrial ribosomal protein S33 [Source:HGNC Symbol;Acc:16634]	1.85098	0.745309	2.95666	5.41979	3.33179	0.00131066	0.0184216	-1.26635
ENSG00000101084	ENSG00000101084	C20orf24	chromosome 20 open reading frame 24 [Source:HGNC Symbol;Acc:15870]	2.18853	0.881214	3.49585	3.40002	3.33176	0.00131078	0.0184216	-1.0818
ENSG00000143569	ENSG00000143569	UBAP2L	ubiquitin associated protein 2-like [Source:HGNC Symbol;Acc:29877]	1.54997	0.62405	2.47589	8.43075	3.33159	0.00131147	0.0184216	-1.52138
ENSG00000212127	ENSG00000212127	TAS2R14	taste receptor, type 2, member 14 [Source:HGNC Symbol;Acc:14920]	-4.70334	-7.51346	-1.89322	1.60117	-3.33106	0.00131366	0.0184216	-1.04249
ENSG00000155066	ENSG00000155066	PROM2	prominin 2 [Source:HGNC Symbol;Acc:20685]	-4.05037	-6.47043	-1.63031	1.8487	-3.33096	0.00131406	0.0184216	-1.04526
ENSG00000146457	ENSG00000146457	WTAP	Wilms tumor 1 associated protein [Source:HGNC Symbol;Acc:16846]	1.22242	0.492031	1.9528	7.163	3.33096	0.0013141	0.0184216	-1.41708
ENSG00000114019	ENSG00000114019	AMOTL2	angiomotin like 2 [Source:HGNC Symbol;Acc:17812]	2.61016	1.05055	4.16976	7.64451	3.33084	0.00131458	0.0184216	-1.45812
ENSG00000169957	ENSG00000169957	ZNF768	zinc finger protein 768 [Source:HGNC Symbol;Acc:26273]	2.09791	0.844351	3.35146	5.99209	3.33077	0.00131488	0.0184216	-1.31174
ENSG00000253475	ENSG00000253475	RP11-110G21.2		-6.23662	-9.96317	-2.51006	-0.61145	-3.33076	0.00131492	0.0184216	-1.27457
ENSG00000198547	ENSG00000198547	C20orf203	chromosome 20 open reading frame 203 [Source:HGNC Symbol;Acc:26592]	-3.50629	-5.60157	-1.411	2.04686	-3.33047	0.00131612	0.0184285	-1.05036
ENSG00000091010	ENSG00000091010	POU4F3	POU class 4 homeobox 3 [Source:HGNC Symbol;Acc:9220]	11.636	4.68033	18.5916	-2.31072	3.32941	0.00132051	0.0184801	-2.32295
ENSG00000075856	ENSG00000075856	SART3	squamous cell carcinoma antigen recognized by T cells 3 [Source:HGNC Symbol;Acc:16860]	1.32437	0.532432	2.11631	7.02524	3.32828	0.00132523	0.018536	-1.41249
ENSG00000178440	ENSG00000178440	LINC00843	long intergenic non-protein coding RNA 843 [Source:HGNC Symbol;Acc:45009]	-3.50881	-5.60783	-1.40979	0.909467	-3.32694	0.00133082	0.0185953	-1.07852
ENSG00000161544	ENSG00000161544	CYGB	cytoglobin [Source:HGNC Symbol;Acc:16505]	2.7626	1.10996	4.41524	4.83059	3.32692	0.00133089	0.0185953	-1.18338
ENSG00000007944	ENSG00000007944	MYLIP	myosin regulatory light chain interacting protein [Source:HGNC Symbol;Acc:21155]	2.69744	1.08357	4.31132	4.02954	3.32648	0.00133275	0.0186052	-1.1387
ENSG00000197744	ENSG00000197744	PTMAP2	prothymosin, alpha pseudogene 2 (gene sequence 32) [Source:HGNC Symbol;Acc:9625]	13.885	5.57746	22.1925	-2.71403	3.32641	0.00133304	0.0186052	-2.81722
ENSG00000146223	ENSG00000146223	RPL7L1	ribosomal protein L7-like 1 [Source:HGNC Symbol;Acc:21370]	1.46901	0.589965	2.34806	7.89885	3.32595	0.00133498	0.0186174	-1.49544
ENSG00000165782	ENSG00000165782	TMEM55B	transmembrane protein 55B [Source:HGNC Symbol;Acc:19299]	2.34371	0.941212	3.7462	5.47643	3.32586	0.00133534	0.0186174	-1.28339
ENSG00000162702	ENSG00000162702	ZNF281	zinc finger protein 281 [Source:HGNC Symbol;Acc:13075]	1.21864	0.489331	1.94795	6.35952	3.32556	0.00133659	0.0186248	-1.36595
ENSG00000259363	ENSG00000259363	CTD-2054N24.2	Uncharacterized protein [Source:UniProtKB/TrEMBL;Acc:H0YK47]	-5.54167	-8.85894	-2.22441	-0.0454044	-3.32478	0.0013399	0.0186527	-1.21425
ENSG00000202078	ENSG00000202078	Y_RNA	Y RNA [Source:RFAM;Acc:RF00019]	-5.93383	-9.48587	-2.38178	-1.38967	-3.32475	0.00134003	0.0186527	-1.52175
ENSG00000174173	ENSG00000174173	TRMT10C	tRNA methyltransferase 10 homolog C (S. cerevisiae) [Source:HGNC Symbol;Acc:26022]	1.82308	0.731424	2.91474	5.28234	3.3237	0.00134446	0.0187043	-1.27459
ENSG00000258647	ENSG00000258647	LINC00930	long intergenic non-protein coding RNA 930 [Source:HGNC Symbol;Acc:48620]	-7.29171	-11.6583	-2.92514	-0.998403	-3.32347	0.00134544	0.0187078	-1.64037
ENSG00000204584	ENSG00000204584	RP11-304F15.3		-4.22316	-6.75249	-1.69384	0.799027	-3.32304	0.00134724	0.0187229	-1.09324
ENSG00000133265	ENSG00000133265	HSPBP1	HSPA (heat shock 70kDa) binding protein, cytoplasmic cochaperone 1 [Source:HGNC Symbol;Acc:24989]	1.84042	0.737681	2.94316	5.47346	3.32159	0.00135338	0.0187885	-1.29326
ENSG00000258297	ENSG00000258297	RP11-658F2.8		-1.76655	-2.82502	-0.708069	4.04158	-3.32159	0.00135341	0.0187885	-1.1914
ENSG00000171453	ENSG00000171453	POLR1C	polymerase (RNA) I polypeptide C, 30kDa [Source:HGNC Symbol;Acc:20194]	1.48152	0.593268	2.36976	4.45696	3.31951	0.00136227	0.0188956	-1.20864
ENSG00000117620	ENSG00000117620	SLC35A3	solute carrier family 35 (UDP-N-acetylglucosamine (UDP-GlcNAc) transporter), member A3 [Source:HGNC Symbol;Acc:11023]	-2.19715	-3.51448	-0.879811	5.00939	-3.31944	0.00136258	0.0188956	-1.28863
ENSG00000163611	ENSG00000163611	SPICE1	spindle and centriole associated protein 1 [Source:HGNC Symbol;Acc:25083]	-2.38317	-3.81286	-0.953489	3.67877	-3.31755	0.00137069	0.018998	-1.14939
ENSG00000267838	ENSG00000267838	AC008746.12		-3.82064	-6.11306	-1.52821	0.75055	-3.31697	0.00137318	0.0190223	-1.11254
ENSG00000265584	ENSG00000265584	MIR3978	microRNA 3978 [Source:HGNC Symbol;Acc:41630]	-12.2057	-19.5297	-4.88171	-5.07611	-3.31678	0.001374	0.0190235	-2.69587
ENSG00000253621	ENSG00000253621	RP11-255L13.1		-12.1855	-19.4987	-4.87233	-3.41671	-3.31619	0.00137655	0.0190389	-1.97577
ENSG00000106346	ENSG00000106346	USP42	ubiquitin specific peptidase 42 [Source:HGNC Symbol;Acc:20068]	1.30236	0.520742	2.08398	6.47308	3.31618	0.00137658	0.0190389	-1.40087
ENSG00000144227	ENSG00000144227	NXPH2	neurexophilin 2 [Source:HGNC Symbol;Acc:8076]	5.20746	2.08042	8.3345	1.04496	3.31432	0.00138464	0.0191402	-1.14899
ENSG00000170236	ENSG00000170236	USP50	ubiquitin specific peptidase 50 [Source:HGNC Symbol;Acc:20079]	-5.74805	-9.20009	-2.296	-0.720375	-3.31395	0.00138626	0.0191524	-1.35434
ENSG00000250001	ENSG00000250001	CTD-2201E9.2		-10.2546	-16.4138	-4.09542	-3.44463	-3.31358	0.00138786	0.0191542	-2.31161
ENSG00000113732	ENSG00000113732	ATP6V0E1	ATPase, H+ transporting, lysosomal 9kDa, V0 subunit e1 [Source:HGNC Symbol;Acc:863]	2.0712	0.827184	3.31522	5.57443	3.31358	0.00138786	0.0191542	-1.31449
ENSG00000197859	ENSG00000197859	ADAMTSL2	ADAMTS-like 2 [Source:HGNC Symbol;Acc:14631]	5.24156	2.09281	8.39032	1.19562	3.31301	0.00139034	0.0191769	-1.13946
ENSG00000252627	ENSG00000252627	RNU6-122P	RNA, U6 small nuclear 122, pseudogene [Source:HGNC Symbol;Acc:47085]	-12.3147	-19.7128	-4.91656	-3.84223	-3.31287	0.00139099	0.0191769	-2.45565
ENSG00000224728	ENSG00000224728	AC090945.1		-5.54933	-8.88422	-2.21443	-0.391024	-3.31176	0.00139581	0.0192331	-1.23949
ENSG00000270137	ENSG00000270137	CTC-137K3.1		-6.23965	-9.98962	-2.48968	-1.16886	-3.31157	0.00139665	0.0192345	-1.38799
ENSG00000243449	ENSG00000243449	C4orf48	chromosome 4 open reading frame 48 [Source:HGNC Symbol;Acc:34437]	2.40888	0.961081	3.85668	5.34906	3.31138	0.00139749	0.0192359	-1.29882
ENSG00000112308	ENSG00000112308	C6orf62	chromosome 6 open reading frame 62 [Source:HGNC Symbol;Acc:20998]	1.14122	0.455228	1.82722	8.14809	3.31094	0.00139941	0.0192442	-1.55615
ENSG00000148690	ENSG00000148690	FRA10AC1	fragile site, folic acid type, rare, fra(10)(q23.3) or fra(10)(q24.2) candidate 1 [Source:HGNC Symbol;Acc:1162]	-2.17375	-3.48042	-0.867083	4.74985	-3.3109	0.00139958	0.0192442	-1.27861
ENSG00000272130	ENSG00000272130	RP11-360I2.1		-10.2447	-16.4038	-4.08558	-3.58678	-3.31042	0.00140171	0.0192632	-2.12649
ENSG00000154096	ENSG00000154096	THY1	Thy-1 cell surface antigen [Source:HGNC Symbol;Acc:11801]	2.16578	0.863313	3.46826	5.39781	3.3094	0.0014062	0.0193094	-1.30394
ENSG00000088986	ENSG00000088986	DYNLL1	dynein, light chain, LC8-type 1 [Source:HGNC Symbol;Acc:15476]	1.55341	0.619188	2.48763	6.90618	3.30932	0.00140655	0.0193094	-1.4495
ENSG00000265820	ENSG00000265820	MIR3177	microRNA 3177 [Source:HGNC Symbol;Acc:38364]	-7.29148	-11.6788	-2.90418	-2.73787	-3.30765	0.00141391	0.0193907	-1.97261
ENSG00000182853	ENSG00000182853	VMO1	vitelline membrane outer layer 1 homolog (chicken) [Source:HGNC Symbol;Acc:30387]	3.64843	1.45315	5.84372	1.25037	3.30763	0.00141401	0.0193907	-1.15075
ENSG00000188760	ENSG00000188760	TMEM198	transmembrane protein 198 [Source:HGNC Symbol;Acc:33704]	2.12774	0.847403	3.40807	5.1102	3.30747	0.00141471	0.0193907	-1.3006
ENSG00000254606	ENSG00000254606	RP11-22P4.2		-10.4747	-16.7787	-4.17063	-2.88166	-3.30692	0.00141718	0.0194134	-1.94445
ENSG00000271917	ENSG00000271917	RP11-506O24.2		-7.9199	-12.6867	-3.15314	-0.86823	-3.30672	0.00141804	0.0194134	-1.44235
ENSG00000157557	ENSG00000157557	ETS2	v-ets avian erythroblastosis virus E26 oncogene homolog 2 [Source:HGNC Symbol;Acc:3489]	2.67828	1.06624	4.29032	2.81631	3.30659	0.00141862	0.0194134	-1.1293
ENSG00000173846	ENSG00000173846	PLK3	polo-like kinase 3 [Source:HGNC Symbol;Acc:2154]	2.09154	0.832428	3.35064	4.33952	3.30601	0.00142121	0.0194387	-1.23371
ENSG00000229962	ENSG00000229962	AP000221.1		-5.67091	-9.08506	-2.25675	-0.828689	-3.30576	0.00142232	0.0194436	-1.34634
ENSG00000200882	ENSG00000200882	RNU6-681P	RNA, U6 small nuclear 681, pseudogene [Source:HGNC Symbol;Acc:47644]	-8.47542	-13.5784	-3.37241	-2.63989	-3.3055	0.00142349	0.0194494	-1.83888
ENSG00000229816	ENSG00000229816	DDX50P1	DEAD/H (Asp-Glu-Ala-Asp/His) box polypeptide 50 pseudogene 1 [Source:HGNC Symbol;Acc:18974]	-4.48712	-7.1895	-1.78475	1.07391	-3.30464	0.00142732	0.0194915	-1.12409
ENSG00000148331	ENSG00000148331	ASB6	ankyrin repeat and SOCS box containing 6 [Source:HGNC Symbol;Acc:17181]	1.76546	0.70212	2.82881	6.15709	3.30435	0.0014286	0.0194987	-1.40679
ENSG00000196422	ENSG00000196422	PPP1R26	protein phosphatase 1, regulatory subunit 26 [Source:HGNC Symbol;Acc:29089]	1.50174	0.597038	2.40644	6.15095	3.30363	0.00143184	0.0195326	-1.40275
ENSG00000140459	ENSG00000140459	CYP11A1	cytochrome P450, family 11, subfamily A, polypeptide 1 [Source:HGNC Symbol;Acc:2590]	-13.4176	-21.5017	-5.33357	-4.82894	-3.3033	0.00143334	0.0195429	-2.67035
ENSG00000148396	ENSG00000148396	SEC16A	SEC16 homolog A (S. cerevisiae) [Source:HGNC Symbol;Acc:29006]	1.3809	0.548752	2.21306	8.03529	3.30265	0.00143626	0.0195675	-1.57028
ENSG00000261668	ENSG00000261668	RP11-50D9.3		-8.61523	-13.8072	-3.42328	-1.71095	-3.30247	0.00143707	0.0195675	-1.57175
ENSG00000253372	ENSG00000253372	RP11-44N11.1		-5.21919	-8.36464	-2.07374	0.622006	-3.30234	0.00143763	0.0195675	-1.15488
ENSG00000142178	ENSG00000142178	SIK1	salt-inducible kinase 1 [Source:HGNC Symbol;Acc:11142]	3.90722	1.55237	6.26207	2.956	3.30222	0.00143817	0.0195675	-1.14321
ENSG00000061987	ENSG00000061987	MON2	MON2 homolog (S. cerevisiae) [Source:HGNC Symbol;Acc:29177]	-1.27492	-2.04352	-0.506326	7.20038	-3.30131	0.00144228	0.0196132	-1.52369
ENSG00000112640	ENSG00000112640	PPP2R5D	protein phosphatase 2, regulatory subunit B', delta [Source:HGNC Symbol;Acc:9312]	1.54501	0.613488	2.47654	5.92379	3.30095	0.00144392	0.0196152	-1.39078
ENSG00000264635	ENSG00000264635	RP11-769O8.3		-7.17294	-11.4979	-2.84801	-1.60107	-3.3008	0.00144458	0.0196152	-1.5794
ENSG00000183283	ENSG00000183283	DAZAP2	DAZ associated protein 2 [Source:HGNC Symbol;Acc:2684]	1.84615	0.733003	2.95929	6.77089	3.30078	0.00144469	0.0196152	-1.46334
ENSG00000100764	ENSG00000100764	PSMC1	proteasome (prosome, macropain) 26S subunit, ATPase, 1 [Source:HGNC Symbol;Acc:9547]	1.44367	0.572984	2.31436	6.00692	3.29995	0.00144842	0.0196549	-1.408
ENSG00000229419	ENSG00000229419	RALGAPA1P	Ral GTPase activating protein, alpha subunit 1 (catalytic) pseudogene [Source:HGNC Symbol;Acc:23203]	-2.77236	-4.44447	-1.10025	3.00569	-3.2998	0.00144913	0.0196549	-1.16255
ENSG00000171169	ENSG00000171169	NAIF1	nuclear apoptosis inducing factor 1 [Source:HGNC Symbol;Acc:25446]	2.20731	0.875855	3.53876	3.47083	3.29943	0.00145081	0.0196673	-1.17607
ENSG00000169221	ENSG00000169221	TBC1D10B	TBC1 domain family, member 10B [Source:HGNC Symbol;Acc:24510]	1.69016	0.670507	2.70982	6.5219	3.29896	0.00145294	0.0196859	-1.45114
ENSG00000196562	ENSG00000196562	SULF2	sulfatase 2 [Source:HGNC Symbol;Acc:20392]	3.19552	1.2672	5.12385	6.71973	3.29809	0.00145688	0.019729	-1.4535
ENSG00000243915	ENSG00000243915	PRKRIRP2	protein-kinase, interferon-inducible double stranded RNA dependent inhibitor, repressor of (P58 repressor) pseudogene 2 [Source:HGNC Symbol;Acc:39566]	-7.67288	-12.3033	-3.04247	-0.933239	-3.29793	0.00145765	0.0197292	-1.33347
ENSG00000228485	ENSG00000228485	RP11-567J24.4		-6.54423	-10.4944	-2.59404	-0.208003	-3.29718	0.00146104	0.0197648	-1.29327
ENSG00000204767	ENSG00000204767	FAM196B	family with sequence similarity 196, member B [Source:HGNC Symbol;Acc:37271]	3.85521	1.52757	6.18284	1.74538	3.29636	0.00146483	0.0198057	-1.13794
ENSG00000164440	ENSG00000164440	TXLNB	taxilin beta [Source:HGNC Symbol;Acc:21617]	6.22389	2.4658	9.98198	1.11504	3.29607	0.00146614	0.0198131	-1.20018
ENSG00000266900	ENSG00000266900	RP11-173A16.2		-4.2036	-6.74229	-1.66491	0.796775	-3.29544	0.00146903	0.0198415	-1.15669
ENSG00000204560	ENSG00000204560	DHX16	DEAH (Asp-Glu-Ala-His) box polypeptide 16 [Source:HGNC Symbol;Acc:2739]	1.45914	0.577875	2.34041	5.76824	3.29528	0.00146977	0.0198415	-1.39911
ENSG00000175634	ENSG00000175634	RPS6KB2	ribosomal protein S6 kinase, 70kDa, polypeptide 2 [Source:HGNC Symbol;Acc:10437]	1.73661	0.68745	2.78576	4.92131	3.2943	0.00147428	0.0198847	-1.32208
ENSG00000196588	ENSG00000196588	MKL1	megakaryoblastic leukemia (translocation) 1 [Source:HGNC Symbol;Acc:14334]	1.2453	0.492952	1.99765	7.31993	3.29425	0.0014745	0.0198847	-1.53616
ENSG00000229994	ENSG00000229994	RPL5P4	ribosomal protein L5 pseudogene 4 [Source:HGNC Symbol;Acc:36095]	-5.29979	-8.50254	-2.09705	0.0558674	-3.29335	0.00147865	0.0199303	-1.23442
ENSG00000185480	ENSG00000185480	PARPBP	PARP1 binding protein [Source:HGNC Symbol;Acc:26074]	-3.47815	-5.58017	-1.37613	1.36528	-3.29316	0.00147952	0.0199316	-1.14779
ENSG00000179761	ENSG00000179761	PIPOX	pipecolic acid oxidase [Source:HGNC Symbol;Acc:17804]	2.86626	1.13387	4.59865	3.64596	3.29285	0.00148098	0.0199409	-1.19959
ENSG00000148356	ENSG00000148356	LRSAM1	leucine rich repeat and sterile alpha motif containing 1 [Source:HGNC Symbol;Acc:25135]	1.98297	0.78434	3.18161	6.46702	3.29255	0.00148237	0.0199493	-1.46167
ENSG00000269189	ENSG00000269189	RP11-573N10.1		-8.18028	-13.1252	-3.23536	-0.983341	-3.29238	0.00148313	0.0199493	-1.43118
ENSG00000252212	ENSG00000252212	RNU2-58P	RNA, U2 small nuclear 58, pseudogene [Source:HGNC Symbol;Acc:48551]	-9.85625	-15.8153	-3.89725	-2.88508	-3.29185	0.0014856	0.0199722	-2.08948
ENSG00000183837	ENSG00000183837	PNMA3	paraneoplastic Ma antigen 3 [Source:HGNC Symbol;Acc:18742]	3.6753	1.453	5.89759	2.76963	3.29149	0.00148729	0.0199845	-1.15484
ENSG00000119630	ENSG00000119630	PGF	placental growth factor [Source:HGNC Symbol;Acc:8893]	4.11924	1.62836	6.61013	2.3097	3.29128	0.00148823	0.0199868	-1.14838
ENSG00000079435	ENSG00000079435	LIPE	lipase, hormone-sensitive [Source:HGNC Symbol;Acc:6621]	2.27809	0.900419	3.65576	3.42124	3.291	0.00148957	0.0199945	-1.19655
ENSG00000213540	ENSG00000213540	RP11-486G15.1		-6.17175	-9.90448	-2.43901	-0.59308	-3.29066	0.00149114	0.0200052	-1.31981
ENSG00000157916	ENSG00000157916	RER1	RER1 retention in endoplasmic reticulum 1 homolog (S. cerevisiae) [Source:HGNC Symbol;Acc:30309]	1.27086	0.502163	2.03955	6.64902	3.29037	0.00149247	0.0200127	-1.49046
ENSG00000185721	ENSG00000185721	DRG1	developmentally regulated GTP binding protein 1 [Source:HGNC Symbol;Acc:3029]	1.2924	0.510627	2.07417	5.98056	3.29017	0.00149341	0.0200149	-1.43292
ENSG00000172497	ENSG00000172497	ACOT12	acyl-CoA thioesterase 12 [Source:HGNC Symbol;Acc:24436]	-10.2955	-16.5241	-4.06697	-1.75608	-3.28975	0.00149539	0.0200311	-1.62666
ENSG00000113312	ENSG00000113312	TTC1	tetratricopeptide repeat domain 1 [Source:HGNC Symbol;Acc:12391]	1.54879	0.61173	2.48584	5.82689	3.28948	0.00149663	0.0200374	-1.41783
ENSG00000257246	ENSG00000257246	RP11-416A17.6		-9.72521	-15.6121	-3.83834	-2.03966	-3.28788	0.00150414	0.0201119	-1.76238
ENSG00000247925	ENSG00000247925	RP3-510L9.1		-11.4927	-18.4495	-4.53588	-3.6411	-3.28786	0.00150425	0.0201119	-2.23509
ENSG00000238585	ENSG00000238585	Y_RNA	Y RNA [Source:RFAM;Acc:RF00019]	-12.8041	-20.5549	-5.05332	-4.33415	-3.2878	0.00150452	0.0201119	-2.58865
ENSG00000114648	ENSG00000114648	KLHL18	kelch-like family member 18 [Source:HGNC Symbol;Acc:29120]	1.26759	0.500113	2.03507	5.89278	3.28711	0.00150775	0.0201447	-1.44143
ENSG00000171161	ENSG00000171161	ZNF672	zinc finger protein 672 [Source:HGNC Symbol;Acc:26179]	2.18099	0.860224	3.50175	4.81924	3.28647	0.00151077	0.0201747	-1.31762
ENSG00000255256	ENSG00000255256	RP5-916O11.2		-11.5615	-18.5637	-4.55922	-2.97145	-3.28607	0.00151265	0.0201894	-2.13443
ENSG00000226179	ENSG00000226179	LINC00685	long intergenic non-protein coding RNA 685 [Source:HGNC Symbol;Acc:27560]	-4.33576	-6.96187	-1.70964	-0.411153	-3.28589	0.00151354	0.0201909	-1.33819
ENSG00000226089	ENSG00000226089	RP1-300G12.2		-11.3137	-18.1703	-4.45712	-4.61701	-3.28397	0.00152264	0.0202965	-2.59442
ENSG00000264448	ENSG00000264448	MIR378D2	microRNA 378d-2 [Source:HGNC Symbol;Acc:41797]	11.0881	4.36809	17.8082	-2.16202	3.28389	0.00152302	0.0202965	-2.40702
ENSG00000122756	ENSG00000122756	CNTFR	ciliary neurotrophic factor receptor [Source:HGNC Symbol;Acc:2170]	1.56078	0.614799	2.50677	5.90522	3.28368	0.00152401	0.0202993	-1.4428
ENSG00000156697	ENSG00000156697	UTP14A	UTP14, U3 small nucleolar ribonucleoprotein, homolog A (yeast) [Source:HGNC Symbol;Acc:10665]	2.03227	0.800374	3.26417	5.7073	3.28329	0.00152586	0.0203135	-1.40987
ENSG00000121314	ENSG00000121314	TAS2R8	taste receptor, type 2, member 8 [Source:HGNC Symbol;Acc:14915]	-6.49383	-10.4305	-2.55718	-0.823484	-3.28303	0.00152707	0.0203192	-1.38779
ENSG00000233082	ENSG00000233082	AC073094.4		-10.1373	-16.2838	-3.99081	-3.46072	-3.28244	0.0015299	0.0203464	-2.07846
ENSG00000104884	ENSG00000104884	ERCC2	excision repair cross-complementing rodent repair deficiency, complementation group 2 [Source:HGNC Symbol;Acc:3434]	2.05732	0.809604	3.30504	6.41799	3.28161	0.00153385	0.0203812	-1.49337
ENSG00000260708	ENSG00000260708	CTA-29F11.1		3.40891	1.34145	5.47637	1.56207	3.28156	0.00153409	0.0203812	-1.18199
ENSG00000221479	ENSG00000221479	MIR1251	microRNA 1251 [Source:HGNC Symbol;Acc:35317]	-8.54498	-13.729	-3.36094	-2.06201	-3.28053	0.00153902	0.0204363	-1.82151
ENSG00000270190	ENSG00000270190	RP11-803D5.4		-10.3935	-16.6996	-4.0875	-3.1416	-3.28027	0.00154032	0.0204431	-1.95555
ENSG00000188191	ENSG00000188191	PRKAR1B	protein kinase, cAMP-dependent, regulatory, type I, beta [Source:HGNC Symbol;Acc:9390]	1.8028	0.708855	2.89675	5.36277	3.27984	0.00154235	0.0204437	-1.40314
ENSG00000197308	ENSG00000197308	GATA3-AS1	GATA3 antisense RNA 1 [Source:HGNC Symbol;Acc:33786]	5.59696	2.20065	8.99327	0.214832	3.27979	0.00154259	0.0204437	-1.31443
ENSG00000204463	ENSG00000204463	BAG6	BCL2-associated athanogene 6 [Source:HGNC Symbol;Acc:13919]	1.82225	0.716474	2.92803	8.19304	3.27976	0.00154273	0.0204437	-1.64517
ENSG00000248783	ENSG00000248783	RP11-308B16.2		-6.77831	-10.8921	-2.66457	-3.48117	-3.27934	0.00154479	0.0204606	-2.13142
ENSG00000263006	ENSG00000263006	ROCK1P1	Rho-associated, coiled-coil containing protein kinase 1 pseudogene 1 [Source:HGNC Symbol;Acc:37832]	9.745	3.83005	15.66	1.36717	3.27893	0.00154673	0.0204664	-1.20922
ENSG00000249395	ENSG00000249395	CASC9	cancer susceptibility candidate 9 (non-protein coding) [Source:HGNC Symbol;Acc:48906]	-4.55715	-7.32323	-1.79107	0.500633	-3.27892	0.00154681	0.0204664	-1.23781
ENSG00000178252	ENSG00000178252	WDR6	WD repeat domain 6 [Source:HGNC Symbol;Acc:12758]	1.04252	0.409654	1.67539	7.72329	3.27849	0.00154888	0.0204834	-1.61
ENSG00000102109	ENSG00000102109	PCSK1N	proprotein convertase subtilisin/kexin type 1 inhibitor [Source:HGNC Symbol;Acc:17301]	2.28839	0.898706	3.67808	6.31904	3.27729	0.00155466	0.0205494	-1.48656
ENSG00000224895	ENSG00000224895	VPS26BP1	vacuolar protein sorting 26 homolog B (S. pombe) pseudogene 1 [Source:HGNC Symbol;Acc:44612]	-7.2399	-11.6368	-2.84296	-1.24552	-3.27706	0.00155581	0.0205541	-1.58184
ENSG00000213762	ENSG00000213762	ZNF134	zinc finger protein 134 [Source:HGNC Symbol;Acc:12918]	2.00728	0.788117	3.22644	6.96628	3.27679	0.00155711	0.0205608	-1.55647
ENSG00000256720	ENSG00000256720	RP11-436I9.6		-9.46115	-15.2095	-3.71281	-2.6832	-3.27569	0.00156242	0.020612	-1.9419
ENSG00000176058	ENSG00000176058	TPRN	taperin [Source:HGNC Symbol;Acc:26894]	1.78878	0.701922	2.87564	4.68731	3.27556	0.00156307	0.020612	-1.35048
ENSG00000143256	ENSG00000143256	PFDN2	prefoldin subunit 2 [Source:HGNC Symbol;Acc:8867]	2.04128	0.800977	3.28159	5.49023	3.27549	0.00156342	0.020612	-1.42535
ENSG00000225761	ENSG00000225761	RP11-417O11.5		-8.43222	-13.556	-3.30847	-2.04156	-3.27534	0.00156416	0.020612	-1.798
ENSG00000236208	ENSG00000236208	C10orf71-AS1	C10orf71 antisense RNA 1 [Source:HGNC Symbol;Acc:45007]	14.9069	5.84583	23.968	-5.00737	3.27423	0.00156954	0.0206696	-3.20551
ENSG00000175166	ENSG00000175166	PSMD2	proteasome (prosome, macropain) 26S subunit, non-ATPase, 2 [Source:HGNC Symbol;Acc:9559]	1.66336	0.652261	2.67447	7.87136	3.27411	0.00157013	0.0206696	-1.63574
ENSG00000185164	ENSG00000185164	NOMO2	NODAL modulator 2 [Source:HGNC Symbol;Acc:22652]	1.62047	0.63538	2.60556	4.79693	3.27391	0.00157112	0.0206722	-1.36329
ENSG00000213204	ENSG00000213204	C6orf165	chromosome 6 open reading frame 165 [Source:HGNC Symbol;Acc:21405]	-5.52092	-8.87761	-2.16424	-0.897565	-3.27343	0.00157348	0.0206927	-1.54023
ENSG00000201516	ENSG00000201516	SNORA51	Small nucleolar RNA SNORA51 [Source:RFAM;Acc:RF00432]	-12.1834	-19.5917	-4.77499	-4.5567	-3.273	0.00157559	0.0207081	-2.6408
ENSG00000231335	ENSG00000231335	AC107072.2		-8.36647	-13.4541	-3.27884	-2.333	-3.27287	0.00157624	0.0207081	-1.70365
ENSG00000235262	ENSG00000235262	KDM5C-IT1	KDM5C intronic transcript 1 (non-protein coding) [Source:HGNC Symbol;Acc:41384]	-6.79711	-10.9309	-2.66332	-2.24911	-3.27249	0.0015781	0.020721	-1.83288
ENSG00000171703	ENSG00000171703	TCEA2	transcription elongation factor A (SII), 2 [Source:HGNC Symbol;Acc:11614]	1.57551	0.617272	2.53374	5.951	3.27228	0.00157913	0.020721	-1.47948
ENSG00000125746	ENSG00000125746	EML2	echinoderm microtubule associated protein like 2 [Source:HGNC Symbol;Acc:18035]	2.19099	0.858374	3.52361	4.48726	3.27218	0.00157961	0.020721	-1.33954
ENSG00000171222	ENSG00000171222	SCAND1	SCAN domain containing 1 [Source:HGNC Symbol;Acc:10566]	1.87916	0.735834	3.02248	5.31769	3.27111	0.00158486	0.02077	-1.41583
ENSG00000254999	ENSG00000254999	BRK1	BRICK1, SCAR/WAVE actin-nucleating complex subunit [Source:HGNC Symbol;Acc:23057]	1.7489	0.684822	2.81298	6.38878	3.2711	0.00158496	0.02077	-1.51817
ENSG00000105618	ENSG00000105618	PRPF31	pre-mRNA processing factor 31 [Source:HGNC Symbol;Acc:15446]	1.67472	0.655668	2.69378	5.90246	3.27075	0.00158668	0.0207791	-1.47781
ENSG00000011021	ENSG00000011021	CLCN6	chloride channel, voltage-sensitive 6 [Source:HGNC Symbol;Acc:2024]	1.93881	0.759017	3.1186	7.38543	3.27063	0.00158725	0.0207791	-1.6084
ENSG00000231646	ENSG00000231646	AC008174.3		-6.59829	-10.6147	-2.58188	-0.8201	-3.26961	0.00159232	0.020835	-1.42827
ENSG00000253210	ENSG00000253210	RP11-809O17.1		-8.29195	-13.3419	-3.24196	-2.16979	-3.26789	0.00160083	0.0209358	-1.88709
ENSG00000240694	ENSG00000240694	PNMA2	paraneoplastic Ma antigen 2 [Source:HGNC Symbol;Acc:9159]	1.37664	0.538172	2.21511	7.71948	3.26765	0.00160205	0.0209412	-1.65101
ENSG00000219085	ENSG00000219085	NPM1P37	nucleophosmin 1 (nucleolar phosphoprotein B23, numatrin) pseudogene 37 [Source:HGNC Symbol;Acc:45216]	-7.22771	-11.6302	-2.82523	-1.6578	-3.26742	0.0016032	0.0209457	-1.60332
ENSG00000137337	ENSG00000137337	MDC1	mediator of DNA-damage checkpoint 1 [Source:HGNC Symbol;Acc:21163]	1.55015	0.605849	2.49445	6.57317	3.26712	0.00160468	0.0209545	-1.55157
ENSG00000153563	ENSG00000153563	CD8A	CD8a molecule [Source:HGNC Symbol;Acc:1706]	3.13625	1.22546	5.04703	1.74045	3.26664	0.0016071	0.0209691	-1.21254
ENSG00000102978	ENSG00000102978	POLR2C	polymerase (RNA) II (DNA directed) polypeptide C, 33kDa [Source:HGNC Symbol;Acc:9189]	2.02776	0.792306	3.26322	6.04428	3.26656	0.00160747	0.0209691	-1.49983
ENSG00000173020	ENSG00000173020	ADRBK1	adrenergic, beta, receptor kinase 1 [Source:HGNC Symbol;Acc:289]	1.34451	0.525299	2.16371	6.77239	3.26641	0.00160822	0.0209691	-1.56694
ENSG00000257954	ENSG00000257954	RP11-161H23.10		-6.88983	-11.0892	-2.69046	-1.56539	-3.26532	0.00161369	0.0210228	-1.72679
ENSG00000139890	ENSG00000139890	REM2	RAS (RAD and GEM)-like GTP binding 2 [Source:HGNC Symbol;Acc:20248]	2.65563	1.03699	4.27427	4.46584	3.26527	0.00161396	0.0210228	-1.36782
ENSG00000264384	ENSG00000264384	RN7SL431P	RNA, 7SL, cytoplasmic 431, pseudogene [Source:HGNC Symbol;Acc:46447]	-7.57122	-12.1872	-2.9552	-2.06005	-3.26438	0.00161843	0.0210705	-1.85464
ENSG00000228107	ENSG00000228107	AP000692.9		-5.3326	-8.58471	-2.08049	-0.722879	-3.26344	0.00162314	0.0211106	-1.48271
ENSG00000207404	ENSG00000207404	Y_RNA	Y RNA [Source:RFAM;Acc:RF00019]	-12.5963	-20.2782	-4.91439	-4.29459	-3.26344	0.00162315	0.0211106	-2.51333
ENSG00000133243	ENSG00000133243	BTBD2	BTB (POZ) domain containing 2 [Source:HGNC Symbol;Acc:15504]	1.74393	0.680332	2.80753	6.60631	3.26327	0.001624	0.0211112	-1.55669
ENSG00000265145	ENSG00000265145	SNORD53	small nucleolar RNA, C/D box 53 [Source:HGNC Symbol;Acc:10203]	-7.71648	-12.4231	-3.00988	-3.46683	-3.26297	0.0016255	0.0211144	-2.29575
ENSG00000248936	ENSG00000248936	RP11-36B15.1		-6.77889	-10.9137	-2.64407	-1.93521	-3.2629	0.00162587	0.0211144	-1.65311
ENSG00000201542	ENSG00000201542	SNORA62	Small nucleolar RNA SNORA62/SNORA6 family [Source:RFAM;Acc:RF00091]	-10.6994	-17.2259	-4.17284	-3.18448	-3.26271	0.00162684	0.0211164	-2.20052
ENSG00000203993	ENSG00000203993	C9orf37	chromosome 9 open reading frame 37 [Source:HGNC Symbol;Acc:23395]	1.80591	0.704204	2.90762	3.98209	3.26236	0.00162862	0.0211285	-1.31998
ENSG00000175730	ENSG00000175730	BAK1P1	BCL2-antagonist/killer 1 pseudogene 1 [Source:HGNC Symbol;Acc:996]	-6.09042	-9.80613	-2.37471	-1.44721	-3.26217	0.00162956	0.0211285	-1.64713
ENSG00000010361	ENSG00000010361	FUZ	fuzzy planar cell polarity protein [Source:HGNC Symbol;Acc:26219]	2.38977	0.931732	3.8478	3.61239	3.26204	0.00163022	0.0211285	-1.28587
ENSG00000175550	ENSG00000175550	DRAP1	DR1-associated protein 1 (negative cofactor 2 alpha) [Source:HGNC Symbol;Acc:3019]	2.30571	0.89869	3.71273	5.71734	3.26142	0.00163339	0.0211591	-1.48634
ENSG00000264895	ENSG00000264895	RP11-421E14.2		-4.14174	-6.66934	-1.61413	1.55622	-3.26118	0.00163457	0.0211638	-1.2267
ENSG00000166181	ENSG00000166181	API5	apoptosis inhibitor 5 [Source:HGNC Symbol;Acc:594]	1.15057	0.448311	1.85283	6.89857	3.26075	0.00163676	0.0211816	-1.59702
ENSG00000235145	ENSG00000235145	RP11-533E19.3		-6.16449	-9.92839	-2.40059	-0.442861	-3.25957	0.00164277	0.0212469	-1.37779
ENSG00000159069	ENSG00000159069	FBXW5	F-box and WD repeat domain containing 5 [Source:HGNC Symbol;Acc:13613]	1.97647	0.769631	3.1833	6.42194	3.25944	0.00164345	0.0212469	-1.55522
ENSG00000220867	ENSG00000220867	RP3-403L10.2		-10.5611	-17.015	-4.10717	-3.20076	-3.25677	0.00165713	0.0214114	-2.19811
ENSG00000037757	ENSG00000037757	MRI1	methylthioribose-1-phosphate isomerase 1 [Source:HGNC Symbol;Acc:28469]	1.98804	0.773092	3.20299	4.69097	3.25664	0.00165782	0.0214114	-1.40297
ENSG00000197993	ENSG00000197993	KEL	Kell blood group, metallo-endopeptidase [Source:HGNC Symbol;Acc:6308]	-6.73034	-10.845	-2.61571	-1.63621	-3.25543	0.00166403	0.021481	-1.71635
ENSG00000101126	ENSG00000101126	ADNP	activity-dependent neuroprotector homeobox [Source:HGNC Symbol;Acc:15766]	1.26256	0.490552	2.03458	8.44601	3.25485	0.00166703	0.0214937	-1.74598
ENSG00000207370	ENSG00000207370	Y_RNA	Y RNA [Source:RFAM;Acc:RF00019]	-5.96872	-9.61847	-2.31897	-1.55261	-3.25477	0.00166746	0.0214937	-1.66493
ENSG00000243410	ENSG00000243410	RP11-245J9.4		-6.30633	-10.1625	-2.45013	-1.56499	-3.25476	0.0016675	0.0214937	-1.72229
ENSG00000163072	ENSG00000163072	NOSTRIN	nitric oxide synthase trafficker [Source:HGNC Symbol;Acc:20203]	-7.37903	-11.8944	-2.86365	-0.786738	-3.25242	0.00167963	0.0216394	-1.50092
ENSG00000163273	ENSG00000163273	NPPC	natriuretic peptide C [Source:HGNC Symbol;Acc:7941]	5.66252	2.19674	9.12831	0.243533	3.2517	0.00168341	0.0216615	-1.46961
ENSG00000230397	ENSG00000230397	SPTLC1P1	serine palmitoyltransferase, long chain base subunit 1 pseudogene 1 [Source:HGNC Symbol;Acc:39668]	-7.33494	-11.8247	-2.84516	-1.0602	-3.25142	0.00168485	0.0216615	-1.51078
ENSG00000119801	ENSG00000119801	YPEL5	yippee-like 5 (Drosophila) [Source:HGNC Symbol;Acc:18329]	2.73949	1.0626	4.41637	6.43403	3.25138	0.00168508	0.0216615	-1.57393
ENSG00000225224	ENSG00000225224	RP4-814D15.2		-5.25937	-8.47872	-2.04001	0.269607	-3.25137	0.00168514	0.0216615	-1.30852
ENSG00000114770	ENSG00000114770	ABCC5	ATP-binding cassette, sub-family C (CFTR/MRP), member 5 [Source:HGNC Symbol;Acc:56]	-1.47539	-2.37853	-0.572256	5.80282	-3.25129	0.00168552	0.0216615	-1.54156
ENSG00000203327	ENSG00000203327	AC012358.7		-5.74934	-9.26892	-2.22976	0.0566278	-3.25109	0.00168658	0.0216643	-1.34328
ENSG00000132466	ENSG00000132466	ANKRD17	ankyrin repeat domain 17 [Source:HGNC Symbol;Acc:23575]	1.26125	0.488752	2.03376	9.14301	3.24941	0.00169539	0.0217667	-1.82395
ENSG00000141570	ENSG00000141570	CBX8	chromobox homolog 8 [Source:HGNC Symbol;Acc:15962]	2.19085	0.848563	3.53314	5.82719	3.2484	0.00170074	0.0218246	-1.53634
ENSG00000183354	ENSG00000183354	KIAA2026	KIAA2026 [Source:HGNC Symbol;Acc:23378]	-1.16252	-1.87487	-0.450182	6.50386	-3.24799	0.00170287	0.0218341	-1.61529
ENSG00000160888	ENSG00000160888	IER2	immediate early response 2 [Source:HGNC Symbol;Acc:28871]	2.9099	1.12681	4.69299	7.04744	3.24794	0.00170316	0.0218341	-1.62948
ENSG00000112763	ENSG00000112763	BTN2A1	butyrophilin, subfamily 2, member A1 [Source:HGNC Symbol;Acc:1136]	1.63057	0.631112	2.63003	5.3922	3.24695	0.00170835	0.0218898	-1.50708
ENSG00000170340	ENSG00000170340	B3GNT2	UDP-GlcNAc:betaGal beta-1,3-N-acetylglucosaminyltransferase 2 [Source:HGNC Symbol;Acc:15629]	1.84721	0.714897	2.97953	4.09403	3.24677	0.00170934	0.0218917	-1.37389
ENSG00000235411	ENSG00000235411	AC007041.2		-7.74796	-12.4983	-2.99762	-1.81798	-3.24612	0.00171277	0.0219249	-1.77167
ENSG00000184967	ENSG00000184967	NOC4L	nucleolar complex associated 4 homolog (S. cerevisiae) [Source:HGNC Symbol;Acc:28461]	1.75424	0.678184	2.83029	4.79429	3.24457	0.00172104	0.0220122	-1.44733
ENSG00000171450	ENSG00000171450	CDK5R2	cyclin-dependent kinase 5, regulatory subunit 2 (p39) [Source:HGNC Symbol;Acc:1776]	2.89703	1.11988	4.67417	4.33939	3.24438	0.00172203	0.0220122	-1.40704
ENSG00000207650	ENSG00000207650	MIR570	microRNA 570 [Source:HGNC Symbol;Acc:32826]	-5.54241	-8.94236	-2.14247	-0.813324	-3.24436	0.00172214	0.0220122	-1.52603
ENSG00000188738	ENSG00000188738	FSIP2	fibrous sheath interacting protein 2 [Source:HGNC Symbol;Acc:21675]	-3.32594	-5.36642	-1.28545	7.03677	-3.24401	0.00172398	0.0220249	-1.70845
ENSG00000219928	ENSG00000219928	RP11-40C6.2		-9.22386	-14.8835	-3.56427	-2.39991	-3.24361	0.00172611	0.0220318	-1.94072
ENSG00000201969	ENSG00000201969	SNORD115-20	small nucleolar RNA, C/D box 115-20 [Source:HGNC Symbol;Acc:33039]	-7.53107	-12.152	-2.91011	-2.63387	-3.24359	0.00172622	0.0220318	-2.00666
ENSG00000251804	ENSG00000251804	RNU6-1294P	RNA, U6 small nuclear 1294, pseudogene [Source:HGNC Symbol;Acc:48257]	-10.9	-17.5886	-4.2113	-3.50459	-3.24331	0.00172777	0.0220407	-2.3494
ENSG00000102393	ENSG00000102393	GLA	galactosidase, alpha [Source:HGNC Symbol;Acc:4296]	2.90739	1.12311	4.69168	3.62806	3.24295	0.00172965	0.0220539	-1.33575
ENSG00000188732	ENSG00000188732	FAM221A	family with sequence similarity 221, member A [Source:HGNC Symbol;Acc:27977]	-1.85267	-2.98991	-0.715434	3.34525	-3.24227	0.00173331	0.0220824	-1.35806
ENSG00000253357	ENSG00000253357	CTB-78F1.2		-8.27941	-13.3617	-3.19713	-1.39382	-3.24222	0.00173359	0.0220824	-1.60573
ENSG00000179886	ENSG00000179886	TIGD5	tigger transposable element derived 5 [Source:HGNC Symbol;Acc:18336]	1.79589	0.693232	2.89856	5.19409	3.24145	0.00173769	0.0221239	-1.49828
ENSG00000271862	ENSG00000271862	RP11-343L5.2		-3.88829	-6.27675	-1.49983	0.660271	-3.23998	0.00174563	0.0222138	-1.31173
ENSG00000233849	ENSG00000233849	AC022201.5		18.4997	7.13536	29.8641	-3.88743	3.23983	0.00174647	0.0222138	-3.26762
ENSG00000127481	ENSG00000127481	UBR4	ubiquitin protein ligase E3 component n-recognin 4 [Source:HGNC Symbol;Acc:30313]	1.23235	0.475236	1.98947	10.1488	3.23947	0.00174838	0.0222271	-1.94115
ENSG00000038358	ENSG00000038358	EDC4	enhancer of mRNA decapping 4 [Source:HGNC Symbol;Acc:17157]	1.56674	0.60407	2.52941	6.65182	3.23908	0.00175052	0.0222409	-1.63333
ENSG00000196976	ENSG00000196976	LAGE3	L antigen family, member 3 [Source:HGNC Symbol;Acc:26058]	2.46708	0.951136	3.98303	3.69526	3.23893	0.00175133	0.0222409	-1.34554
ENSG00000231741	ENSG00000231741	RP11-213G2.5		-4.56518	-7.37057	-1.75978	0.189165	-3.23866	0.00175276	0.0222409	-1.34183
ENSG00000207197	ENSG00000207197	SNORD116-12	small nucleolar RNA, C/D box 116-12 [Source:HGNC Symbol;Acc:33078]	-6.87107	-11.0935	-2.64863	-2.07468	-3.23864	0.00175289	0.0222409	-1.81345
ENSG00000270641	ENSG00000270641	TSIX	TSIX transcript, XIST antisense RNA [Source:HGNC Symbol;Acc:12377]	-10.1278	-16.3521	-3.90343	-2.23954	-3.23833	0.00175455	0.0222511	-1.8497
ENSG00000107815	ENSG00000107815	C10orf2	chromosome 10 open reading frame 2 [Source:HGNC Symbol;Acc:1160]	2.16594	0.834681	3.4972	5.24519	3.23807	0.001756	0.0222587	-1.50375
ENSG00000230769	ENSG00000230769	RP3-408N23.4		-7.52316	-12.1477	-2.89862	-1.61554	-3.23768	0.00175812	0.0222747	-1.76865
ENSG00000131669	ENSG00000131669	NINJ1	ninjurin 1 [Source:HGNC Symbol;Acc:7824]	2.51044	0.966818	4.05406	3.98219	3.23676	0.00176309	0.0223268	-1.3753
ENSG00000102103	ENSG00000102103	PQBP1	polyglutamine binding protein 1 [Source:HGNC Symbol;Acc:9330]	1.98551	0.764555	3.20646	5.66269	3.23649	0.00176458	0.0223347	-1.55088
ENSG00000087087	ENSG00000087087	SRRT	serrate RNA effector molecule homolog (Arabidopsis) [Source:HGNC Symbol;Acc:24101]	2.52174	0.970657	4.07282	7.36654	3.23569	0.00176894	0.022379	-1.69856
ENSG00000129518	ENSG00000129518	EAPP	E2F-associated phosphoprotein [Source:HGNC Symbol;Acc:19312]	2.05663	0.791471	3.32179	5.60901	3.23529	0.00177116	0.0223962	-1.54901
ENSG00000213144	ENSG00000213144	RP11-64B16.2		9.46262	3.64092	15.2843	-2.34203	3.23492	0.00177317	0.0224082	-2.08607
ENSG00000106245	ENSG00000106245	BUD31	BUD31 homolog (S. cerevisiae) [Source:HGNC Symbol;Acc:29629]	2.22027	0.854237	3.58629	6.2862	3.2348	0.00177384	0.0224082	-1.60758
ENSG00000169972	ENSG00000169972	PUSL1	pseudouridylate synthase-like 1 [Source:HGNC Symbol;Acc:26914]	2.51943	0.969031	4.06982	4.57879	3.23416	0.00177736	0.0224418	-1.45331
ENSG00000166246	ENSG00000166246	C16orf71	chromosome 16 open reading frame 71 [Source:HGNC Symbol;Acc:25081]	4.38948	1.68776	7.0912	1.07918	3.23351	0.00178093	0.0224759	-1.35992
ENSG00000104825	ENSG00000104825	NFKBIB	nuclear factor of kappa light polypeptide gene enhancer in B-cells inhibitor, beta [Source:HGNC Symbol;Acc:7798]	2.73354	1.05088	4.41621	5.07996	3.23318	0.00178273	0.0224877	-1.50094
ENSG00000103275	ENSG00000103275	UBE2I	ubiquitin-conjugating enzyme E2I [Source:HGNC Symbol;Acc:12485]	1.27197	0.488899	2.05503	6.66943	3.2328	0.00178484	0.0224982	-1.65684
ENSG00000096070	ENSG00000096070	BRPF3	bromodomain and PHD finger containing, 3 [Source:HGNC Symbol;Acc:14256]	1.41062	0.542126	2.27911	6.54967	3.23255	0.00178619	0.0224982	-1.64322
ENSG00000257950	ENSG00000257950	RP11-48B14.2		-5.98766	-9.6744	-2.30093	0.508107	-3.23234	0.00178736	0.0224982	-1.32623
ENSG00000106635	ENSG00000106635	BCL7B	B-cell CLL/lymphoma 7B [Source:HGNC Symbol;Acc:1005]	2.28085	0.876452	3.68524	4.82434	3.23228	0.0017877	0.0224982	-1.48675
ENSG00000263648	ENSG00000263648	RP11-471L13.3		-6.20382	-10.0238	-2.38388	-1.27612	-3.23224	0.0017879	0.0224982	-1.643
ENSG00000142409	ENSG00000142409	ZNF787	zinc finger protein 787 [Source:HGNC Symbol;Acc:26998]	1.73696	0.667389	2.80653	5.44159	3.23208	0.00178882	0.0224989	-1.54667
ENSG00000170471	ENSG00000170471	RALGAPB	Ral GTPase activating protein, beta subunit (non-catalytic) [Source:HGNC Symbol;Acc:29221]	0.783584	0.301005	1.26616	7.84082	3.23161	0.00179141	0.0225206	-1.76142
ENSG00000161011	ENSG00000161011	SQSTM1	sequestosome 1 [Source:HGNC Symbol;Acc:11280]	2.71279	1.04158	4.38401	8.73176	3.23062	0.00179686	0.0225491	-1.82991
ENSG00000138942	ENSG00000138942	RNF185	ring finger protein 185 [Source:HGNC Symbol;Acc:26783]	1.54955	0.594942	2.50416	6.05226	3.23059	0.00179703	0.0225491	-1.60871
ENSG00000100401	ENSG00000100401	RANGAP1	Ran GTPase activating protein 1 [Source:HGNC Symbol;Acc:9854]	2.34527	0.900453	3.79009	7.28023	3.23059	0.00179705	0.0225491	-1.71725
ENSG00000238735	ENSG00000238735	RNU7-113P	RNA, U7 small nuclear 113 pseudogene [Source:HGNC Symbol;Acc:45647]	-7.11759	-11.5024	-2.73273	-2.73346	-3.23057	0.00179715	0.0225491	-2.05799
ENSG00000138069	ENSG00000138069	RAB1A	RAB1A, member RAS oncogene family [Source:HGNC Symbol;Acc:9758]	1.30934	0.502629	2.11605	7.08507	3.23025	0.00179892	0.0225574	-1.69958
ENSG00000125304	ENSG00000125304	TM9SF2	transmembrane 9 superfamily member 2 [Source:HGNC Symbol;Acc:11865]	1.24506	0.477925	2.01219	6.9092	3.23014	0.00179955	0.0225574	-1.67052
ENSG00000260650	ENSG00000260650	RP11-403P17.2		-8.50622	-13.7481	-3.26438	-2.45492	-3.22964	0.00180232	0.022574	-1.9202
ENSG00000179588	ENSG00000179588	ZFPM1	zinc finger protein, FOG family member 1 [Source:HGNC Symbol;Acc:19762]	1.61824	0.621005	2.61547	5.07913	3.22959	0.00180262	0.022574	-1.52412
ENSG00000056558	ENSG00000056558	TRAF1	TNF receptor-associated factor 1 [Source:HGNC Symbol;Acc:12031]	4.71103	1.80755	7.61451	0.667574	3.22923	0.00180462	0.0225844	-1.39086
ENSG00000178307	ENSG00000178307	TMEM11	transmembrane protein 11 [Source:HGNC Symbol;Acc:16823]	1.71482	0.657871	2.77176	5.24747	3.22899	0.00180594	0.0225844	-1.53371
ENSG00000111142	ENSG00000111142	METAP2	methionyl aminopeptidase 2 [Source:HGNC Symbol;Acc:16672]	1.29609	0.497191	2.095	7.16203	3.22882	0.00180687	0.0225844	-1.70915
ENSG00000116514	ENSG00000116514	RNF19B	ring finger protein 19B [Source:HGNC Symbol;Acc:26886]	1.4764	0.566355	2.38644	4.82648	3.22882	0.00180692	0.0225844	-1.49897
ENSG00000261934	ENSG00000261934	PCDHGA9	protocadherin gamma subfamily A, 9 [Source:HGNC Symbol;Acc:8707]	-4.12039	-6.66078	-1.58001	1.76536	-3.22805	0.00181118	0.0226206	-1.31274
ENSG00000161036	ENSG00000161036	LRWD1	leucine-rich repeats and WD repeat domain containing 1 [Source:HGNC Symbol;Acc:21769]	1.34549	0.515925	2.17506	5.33166	3.22798	0.00181157	0.0226206	-1.55316
ENSG00000200785	ENSG00000200785	SNORD8	small nucleolar RNA, C/D box 8 [Source:HGNC Symbol;Acc:20159]	-9.77225	-15.7982	-3.74633	-3.55415	-3.22755	0.00181398	0.0226399	-2.38737
ENSG00000207117	ENSG00000207117	Y_RNA	Y RNA [Source:RFAM;Acc:RF00019]	-8.02482	-12.9746	-3.07507	-2.55749	-3.22667	0.00181894	0.0226909	-2.08447
ENSG00000100461	ENSG00000100461	RBM23	RNA binding motif protein 23 [Source:HGNC Symbol;Acc:20155]	1.65415	0.633679	2.67461	6.6165	3.22609	0.00182219	0.0227205	-1.66808
ENSG00000150394	ENSG00000150394	CDH8	cadherin 8, type 2 [Source:HGNC Symbol;Acc:1767]	4.47623	1.71464	7.23783	3.01828	3.22593	0.00182308	0.0227207	-1.34567
ENSG00000132510	ENSG00000132510	KDM6B	lysine (K)-specific demethylase 6B [Source:HGNC Symbol;Acc:29012]	2.10846	0.807535	3.40939	7.82358	3.22563	0.00182478	0.022731	-1.77494
ENSG00000159164	ENSG00000159164	SV2A	synaptic vesicle glycoprotein 2A [Source:HGNC Symbol;Acc:20566]	1.7734	0.678772	2.86804	7.11721	3.22434	0.00183204	0.0228104	-1.7083
ENSG00000226194	ENSG00000226194	RP1-137D17.1		-5.26627	-8.51737	-2.01517	0.876775	-3.22384	0.00183485	0.0228345	-1.33234
ENSG00000253336	ENSG00000253336	RP11-468O2.1		-8.03801	-13.0015	-3.07454	-1.66721	-3.22303	0.00183946	0.0228626	-1.72091
ENSG00000100030	ENSG00000100030	MAPK1	mitogen-activated protein kinase 1 [Source:HGNC Symbol;Acc:6871]	0.947771	0.362503	1.53304	8.29954	3.22293	0.00184005	0.0228626	-1.8273
ENSG00000211683	ENSG00000211683	AP000346.2		-3.78486	-6.12212	-1.4476	0.112925	-3.22289	0.00184028	0.0228626	-1.41176
ENSG00000204859	ENSG00000204859	ZBTB48	zinc finger and BTB domain containing 48 [Source:HGNC Symbol;Acc:4930]	2.27139	0.868716	3.67407	4.86993	3.22282	0.00184063	0.0228626	-1.5165
ENSG00000100058	ENSG00000100058	CRYBB2P1	crystallin, beta B2 pseudogene 1 [Source:HGNC Symbol;Acc:2399]	-1.53813	-2.48831	-0.587942	3.85439	-3.22171	0.00184699	0.0229215	-1.44573
ENSG00000130764	ENSG00000130764	LRRC47	leucine rich repeat containing 47 [Source:HGNC Symbol;Acc:29207]	1.33143	0.508925	2.15393	6.62743	3.22168	0.00184714	0.0229215	-1.68376
ENSG00000113716	ENSG00000113716	HMGXB3	HMG box domain containing 3 [Source:HGNC Symbol;Acc:28982]	1.71762	0.656433	2.77881	6.79928	3.22134	0.00184908	0.0229346	-1.6976
ENSG00000196421	ENSG00000196421	LINC00176	long intergenic non-protein coding RNA 176 [Source:HGNC Symbol;Acc:27655]	-3.37447	-5.45948	-1.28945	2.35932	-3.22105	0.00185073	0.0229441	-1.35863
ENSG00000164091	ENSG00000164091	WDR82	WD repeat domain 82 [Source:HGNC Symbol;Acc:28826]	1.25539	0.479641	2.03113	8.04879	3.22077	0.00185231	0.0229495	-1.80592
ENSG00000241985	ENSG00000241985	WWTR1-IT1	WWTR1 intronic transcript 1 (non-protein coding) [Source:HGNC Symbol;Acc:41469]	-6.17849	-9.99652	-2.36047	-1.31085	-3.22066	0.00185294	0.0229495	-1.71087
ENSG00000107372	ENSG00000107372	ZFAND5	zinc finger, AN1-type domain 5 [Source:HGNC Symbol;Acc:13008]	1.03187	0.393869	1.66987	7.42688	3.21889	0.00186309	0.0230511	-1.75837
ENSG00000128266	ENSG00000128266	GNAZ	guanine nucleotide binding protein (G protein), alpha z polypeptide [Source:HGNC Symbol;Acc:4395]	1.72926	0.660052	2.79847	7.19465	3.21884	0.00186337	0.0230511	-1.73678
ENSG00000185022	ENSG00000185022	MAFF	v-maf avian musculoaponeurotic fibrosarcoma oncogene homolog F [Source:HGNC Symbol;Acc:6780]	3.40875	1.30106	5.51645	6.36881	3.21877	0.0018638	0.0230511	-1.61384
ENSG00000103423	ENSG00000103423	DNAJA3	DnaJ (Hsp40) homolog, subfamily A, member 3 [Source:HGNC Symbol;Acc:11808]	1.363	0.520039	2.20597	6.0954	3.21803	0.00186805	0.0230927	-1.64789
ENSG00000182310	ENSG00000182310	LINC00085	long intergenic non-protein coding RNA 85 [Source:HGNC Symbol;Acc:27113]	-2.39736	-3.88046	-0.914261	2.73612	-3.2171	0.00187338	0.0231475	-1.37205
ENSG00000243667	ENSG00000243667	WDR92	WD repeat domain 92 [Source:HGNC Symbol;Acc:25176]	-2.91052	-4.71128	-1.10976	2.46665	-3.21674	0.00187549	0.0231527	-1.36094
ENSG00000166763	ENSG00000166763	STRCP1	stereocilin pseudogene 1 [Source:HGNC Symbol;Acc:33915]	-10.258	-16.6048	-3.91114	-3.21428	-3.21667	0.0018759	0.0231527	-2.1818
ENSG00000132005	ENSG00000132005	RFX1	regulatory factor X, 1 (influences HLA class II expression) [Source:HGNC Symbol;Acc:9982]	2.18345	0.83244	3.53447	6.04737	3.21652	0.00187675	0.0231527	-1.63859
ENSG00000143436	ENSG00000143436	MRPL9	mitochondrial ribosomal protein L9 [Source:HGNC Symbol;Acc:14277]	1.58039	0.602491	2.55829	4.97453	3.21641	0.00187736	0.0231527	-1.54585
ENSG00000261845	ENSG00000261845	RP13-638C3.4		-6.5705	-10.6365	-2.50454	-1.81518	-3.21616	0.00187885	0.0231599	-1.84845
ENSG00000250577	ENSG00000250577	RP11-577B7.1		-12.5877	-20.378	-4.7974	-3.36993	-3.21583	0.00188072	0.0231677	-2.26244
ENSG00000229991	ENSG00000229991	AKR1B1P1	aldehyde reductase family 1, member B1 pseudogene 1 [Source:HGNC Symbol;Acc:420]	-7.69149	-12.4518	-2.93122	-1.62059	-3.21574	0.00188126	0.0231677	-1.72828
ENSG00000222810	ENSG00000222810	RNU2-68P	RNA, U2 small nuclear 68, pseudogene [Source:HGNC Symbol;Acc:48561]	-12.853	-20.8098	-4.89614	-4.28892	-3.21489	0.0018862	0.0232074	-2.65172
ENSG00000142546	ENSG00000142546	NOSIP	nitric oxide synthase interacting protein [Source:HGNC Symbol;Acc:17946]	1.85262	0.705724	2.99951	5.13365	3.21488	0.00188627	0.0232074	-1.56265
ENSG00000128271	ENSG00000128271	ADORA2A	adenosine A2a receptor [Source:HGNC Symbol;Acc:263]	-3.6429	-5.89849	-1.38731	1.19022	-3.21432	0.00188949	0.023236	-1.35027
ENSG00000248546	ENSG00000248546	ANP32C	acidic (leucine-rich) nuclear phosphoprotein 32 family, member C [Source:HGNC Symbol;Acc:16675]	-9.17798	-14.8615	-3.49448	-1.93106	-3.21391	0.0018919	0.0232546	-1.84624
ENSG00000207234	ENSG00000207234	RNU6-125P	RNA, U6 small nuclear 125, pseudogene [Source:HGNC Symbol;Acc:47088]	-9.09996	-14.7357	-3.46426	-2.40928	-3.21361	0.00189364	0.023265	-1.96476
ENSG00000167861	ENSG00000167861	HID1	HID1 domain containing [Source:HGNC Symbol;Acc:15736]	1.62351	0.617894	2.62913	6.44811	3.2131	0.00189662	0.0232906	-1.6922
ENSG00000149016	ENSG00000149016	TUT1	terminal uridylyl transferase 1, U6 snRNA-specific [Source:HGNC Symbol;Acc:26184]	2.12904	0.810092	3.44799	3.7043	3.21261	0.00189949	0.0233055	-1.43556
ENSG00000148337	ENSG00000148337	CIZ1	CDKN1A interacting zinc finger protein 1 [Source:HGNC Symbol;Acc:16744]	1.33544	0.508121	2.16275	6.75265	3.21258	0.00189963	0.0233055	-1.71663
ENSG00000196361	ENSG00000196361	ELAVL3	ELAV (embryonic lethal, abnormal vision, Drosophila)-like 3 (Hu antigen C) [Source:HGNC Symbol;Acc:3314]	1.80214	0.685544	2.91874	8.20195	3.21214	0.00190224	0.0233265	-1.84589
ENSG00000204060	ENSG00000204060	FOXO6	forkhead box O6 [Source:HGNC Symbol;Acc:24814]	3.85362	1.46578	6.24146	3.73709	3.21193	0.00190346	0.0233304	-1.42968
ENSG00000271757	ENSG00000271757	RP11-111M22.5		-4.13406	-6.69616	-1.57197	0.286813	-3.21132	0.00190701	0.0233629	-1.41692
ENSG00000087152	ENSG00000087152	ATXN7L3	ataxin 7-like 3 [Source:HGNC Symbol;Acc:25416]	1.69088	0.642682	2.73907	6.39774	3.21049	0.00191189	0.0234059	-1.6872
ENSG00000109270	ENSG00000109270	LAMTOR3	late endosomal/lysosomal adaptor, MAPK and MTOR activator 3 [Source:HGNC Symbol;Acc:15606]	1.71497	0.651816	2.77813	6.52408	3.21042	0.00191232	0.0234059	-1.71137
ENSG00000177542	ENSG00000177542	SLC25A22	solute carrier family 25 (mitochondrial carrier: glutamate), member 22 [Source:HGNC Symbol;Acc:19954]	2.02021	0.767765	3.27265	6.2477	3.21026	0.00191326	0.0234063	-1.68172
ENSG00000105401	ENSG00000105401	CDC37	cell division cycle 37 [Source:HGNC Symbol;Acc:1735]	1.78424	0.677982	2.8905	6.34709	3.20995	0.00191507	0.0234174	-1.68643
ENSG00000200455	ENSG00000200455	RNU6-1112P	RNA, U6 small nuclear 1112, pseudogene [Source:HGNC Symbol;Acc:48075]	-10.5846	-17.1478	-4.02133	-4.27066	-3.20965	0.00191688	0.0234268	-2.67335
ENSG00000130821	ENSG00000130821	SLC6A8	solute carrier family 6 (neurotransmitter transporter, creatine), member 8 [Source:HGNC Symbol;Acc:11055]	1.49822	0.56913	2.42732	6.77627	3.20936	0.00191855	0.0234268	-1.72212
ENSG00000233906	ENSG00000233906	RP11-315I14.2		-7.17355	-11.6222	-2.72492	-1.41606	-3.2093	0.00191893	0.0234268	-1.63805
ENSG00000197177	ENSG00000197177	GPR123	G protein-coupled receptor 123 [Source:HGNC Symbol;Acc:13838]	2.62207	0.995967	4.24817	4.42629	3.20921	0.00191944	0.0234268	-1.51364
ENSG00000258081	ENSG00000258081	RP11-384J4.2		-8.95347	-14.5068	-3.40011	-3.4075	-3.20876	0.0019221	0.0234482	-2.36564
ENSG00000092470	ENSG00000092470	WDR76	WD repeat domain 76 [Source:HGNC Symbol;Acc:25773]	-2.59813	-4.21035	-0.985905	3.6521	-3.20728	0.00193084	0.0235426	-1.48854
ENSG00000200520	ENSG00000200520	RNU6-1214P	RNA, U6 small nuclear 1214, pseudogene [Source:HGNC Symbol;Acc:48177]	-8.50241	-13.7787	-3.22613	-2.98223	-3.20713	0.00193179	0.0235426	-2.13958
ENSG00000258454	ENSG00000258454	RP11-361H10.3		-5.03845	-8.16526	-1.91165	-0.163178	-3.207	0.00193256	0.0235426	-1.5004
ENSG00000135966	ENSG00000135966	TGFBRAP1	transforming growth factor, beta receptor associated protein 1 [Source:HGNC Symbol;Acc:16836]	1.23222	0.467403	1.99703	6.06461	3.20651	0.00193544	0.0235667	-1.67824
ENSG00000254233	ENSG00000254233	RP11-242J7.1		-12.2689	-19.8844	-4.65332	-3.98281	-3.20631	0.00193663	0.02357	-2.53673
ENSG00000110697	ENSG00000110697	PITPNM1	phosphatidylinositol transfer protein, membrane-associated 1 [Source:HGNC Symbol;Acc:9003]	2.31282	0.87659	3.74904	7.40291	3.20494	0.0019448	0.0236583	-1.78213
ENSG00000266245	ENSG00000266245	MIR4644	microRNA 4644 [Source:HGNC Symbol;Acc:41687]	-7.36428	-11.9379	-2.79062	-2.8498	-3.20456	0.00194711	0.0236753	-2.24233
ENSG00000174744	ENSG00000174744	BRMS1	breast cancer metastasis suppressor 1 [Source:HGNC Symbol;Acc:17262]	2.01642	0.764014	3.26883	4.60737	3.20433	0.00194846	0.0236807	-1.53647
ENSG00000231587	ENSG00000231587	SNORD62B	small nucleolar RNA, C/D box 62B [Source:HGNC Symbol;Acc:23031]	-6.20093	-10.0527	-2.34912	-1.63113	-3.20401	0.0019504	0.0236932	-1.81345
ENSG00000075618	ENSG00000075618	FSCN1	fascin homolog 1, actin-bundling protein (Strongylocentrotus purpuratus) [Source:HGNC Symbol;Acc:11148]	2.146	0.812811	3.4792	8.19273	3.20361	0.00195279	0.023704	-1.86174
ENSG00000126767	ENSG00000126767	ELK1	ELK1, member of ETS oncogene family [Source:HGNC Symbol;Acc:3321]	1.4366	0.544104	2.32909	5.36345	3.20355	0.00195312	0.023704	-1.62344
ENSG00000272054	ENSG00000272054	RP11-423P10.2		-3.84695	-6.23719	-1.45671	0.662314	-3.20314	0.00195557	0.0237227	-1.41055
ENSG00000147224	ENSG00000147224	PRPS1	phosphoribosyl pyrophosphate synthetase 1 [Source:HGNC Symbol;Acc:9462]	2.01743	0.763716	3.27115	5.68456	3.20259	0.00195888	0.023724	-1.64814
ENSG00000254331	ENSG00000254331	CKS1BP7	CDC28 protein kinase regulatory subunit 1B pseudogene 7 [Source:HGNC Symbol;Acc:1999]	-6.23859	-10.1155	-2.36165	-1.37602	-3.20257	0.00195899	0.023724	-1.69786
ENSG00000181885	ENSG00000181885	CLDN7	claudin 7 [Source:HGNC Symbol;Acc:2049]	17.9138	6.78127	29.0463	-3.56069	3.20255	0.00195914	0.023724	-3.17487
ENSG00000269967	ENSG00000269967	RP11-84A19.4		-6.72854	-10.91	-2.54705	-1.2957	-3.20252	0.00195933	0.023724	-1.75308
ENSG00000025772	ENSG00000025772	TOMM34	translocase of outer mitochondrial membrane 34 [Source:HGNC Symbol;Acc:15746]	2.89746	1.09659	4.69833	4.24238	3.20212	0.00196174	0.023742	-1.512
ENSG00000202239	ENSG00000202239	RNU6-396P	RNA, U6 small nuclear 396, pseudogene [Source:HGNC Symbol;Acc:47359]	-12.0682	-19.5698	-4.56667	-4.31028	-3.20179	0.00196369	0.0237454	-2.75796
ENSG00000059122	ENSG00000059122	FLYWCH1	FLYWCH-type zinc finger 1 [Source:HGNC Symbol;Acc:25404]	1.56644	0.59274	2.54014	5.88983	3.20177	0.00196384	0.0237454	-1.67299
ENSG00000198792	ENSG00000198792	TMEM184B	transmembrane protein 184B [Source:HGNC Symbol;Acc:1310]	1.52105	0.575434	2.46667	7.21455	3.20133	0.0019665	0.0237665	-1.78848
ENSG00000168172	ENSG00000168172	HOOK3	hook homolog 3 (Drosophila) [Source:HGNC Symbol;Acc:23576]	-1.07971	-1.75099	-0.408419	7.46479	-3.2011	0.0019679	0.0237723	-1.82912
ENSG00000172179	ENSG00000172179	PRL	prolactin [Source:HGNC Symbol;Acc:9445]	5.88381	2.2241	9.54352	-2.37768	3.19973	0.00197616	0.0238373	-1.49835
ENSG00000087269	ENSG00000087269	NOP14	NOP14 nucleolar protein [Source:HGNC Symbol;Acc:16821]	1.73809	0.657002	2.81918	6.14868	3.19973	0.00197618	0.0238373	-1.69585
ENSG00000229622	ENSG00000229622	MTND5P2	MT-ND5 pseudogene 2 [Source:HGNC Symbol;Acc:41919]	-8.79011	-14.2576	-3.32266	-2.0545	-3.19971	0.00197627	0.0238373	-1.9919
ENSG00000162236	ENSG00000162236	STX5	syntaxin 5 [Source:HGNC Symbol;Acc:11440]	2.03279	0.768251	3.29733	5.58316	3.19935	0.00197845	0.0238373	-1.64946
ENSG00000083828	ENSG00000083828	ZNF586	zinc finger protein 586 [Source:HGNC Symbol;Acc:25949]	-1.80664	-2.93049	-0.682782	4.66123	-3.19935	0.00197845	0.0238373	-1.60075
ENSG00000241112	ENSG00000241112	RPL29P14	ribosomal protein L29 pseudogene 14 [Source:HGNC Symbol;Acc:36687]	-4.015	-6.51266	-1.51734	0.0620379	-3.1993	0.00197879	0.0238373	-1.48502
ENSG00000081818	ENSG00000081818	PCDHB4	protocadherin beta 4 [Source:HGNC Symbol;Acc:8689]	-4.90462	-7.9563	-1.85294	2.34196	-3.19866	0.00198266	0.0238728	-1.42062
ENSG00000112787	ENSG00000112787	FBRSL1	fibrosin-like 1 [Source:HGNC Symbol;Acc:29308]	1.37877	0.520797	2.23674	6.49717	3.19831	0.0019848	0.0238876	-1.73964
ENSG00000100664	ENSG00000100664	EIF5	eukaryotic translation initiation factor 5 [Source:HGNC Symbol;Acc:3299]	1.80099	0.680068	2.9219	8.56385	3.1977	0.0019885	0.023911	-1.922
ENSG00000206625	ENSG00000206625	RNU6-1	RNA, U6 small nuclear 1 [Source:HGNC Symbol;Acc:10227]	12.7022	4.79641	20.6079	-2.00611	3.19769	0.00198859	0.023911	-2.66743
ENSG00000060491	ENSG00000060491	OGFR	opioid growth factor receptor [Source:HGNC Symbol;Acc:15768]	1.86201	0.702924	3.0211	6.04606	3.19719	0.00199166	0.0239368	-1.69762
ENSG00000249053	ENSG00000249053	RP11-419C19.1		-10.5167	-17.0638	-3.96949	-3.75349	-3.19688	0.00199356	0.023944	-2.30355
ENSG00000206674	ENSG00000206674	RNU6-945P	RNA, U6 small nuclear 945, pseudogene [Source:HGNC Symbol;Acc:47908]	-8.18336	-13.2781	-3.08865	-2.67329	-3.19679	0.0019941	0.023944	-2.0986
ENSG00000132361	ENSG00000132361	CLUH	clustered mitochondria (cluA/CLU1) homolog [Source:HGNC Symbol;Acc:29094]	1.75646	0.662769	2.85016	6.77453	3.19628	0.00199721	0.0239702	-1.76374
ENSG00000138674	ENSG00000138674	SEC31A	SEC31 homolog A (S. cerevisiae) [Source:HGNC Symbol;Acc:17052]	1.25722	0.474244	2.0402	7.61222	3.19569	0.00200083	0.0240001	-1.84082
ENSG00000173157	ENSG00000173157	ADAMTS20	ADAM metallopeptidase with thrombospondin type 1 motif, 20 [Source:HGNC Symbol;Acc:17178]	-5.49293	-8.91418	-2.07168	-0.730341	-3.19537	0.00200278	0.0240001	-1.50446
ENSG00000233602	ENSG00000233602	ERI3-IT1	ERI3 intronic transcript 1 (non-protein coding) [Source:HGNC Symbol;Acc:41431]	-4.8493	-7.86973	-1.82887	0.0996611	-3.19531	0.00200318	0.0240001	-1.4769
ENSG00000142634	ENSG00000142634	EFHD2	EF-hand domain family, member D2 [Source:HGNC Symbol;Acc:28670]	1.67713	0.63246	2.7218	4.87321	3.19514	0.0020042	0.0240001	-1.60237
ENSG00000259931	ENSG00000259931	CTD-2323K18.2		-10.4212	-16.9125	-3.92989	-3.26905	-3.19512	0.00200432	0.0240001	-2.32989
ENSG00000254454	ENSG00000254454	RCC2P6	regulator of chromosome condensation 2 pseudogene 6 [Source:HGNC Symbol;Acc:42382]	-6.19463	-10.0534	-2.33584	-1.03169	-3.19497	0.00200526	0.0240003	-1.74336
ENSG00000072803	ENSG00000072803	FBXW11	F-box and WD repeat domain containing 11 [Source:HGNC Symbol;Acc:13607]	1.26163	0.475581	2.04767	7.57626	3.19437	0.00200893	0.0240331	-1.83936
ENSG00000199545	ENSG00000199545	RNA5SP195	RNA, 5S ribosomal pseudogene 195 [Source:HGNC Symbol;Acc:43095]	-5.501	-8.92891	-2.07309	-1.17528	-3.19385	0.00201217	0.0240409	-1.69873
ENSG00000142507	ENSG00000142507	PSMB6	proteasome (prosome, macropain) subunit, beta type, 6 [Source:HGNC Symbol;Acc:9543]	1.57126	0.592104	2.55041	6.05865	3.19373	0.00201289	0.0240409	-1.70575
ENSG00000213066	ENSG00000213066	FGFR1OP	FGFR1 oncogene partner [Source:HGNC Symbol;Acc:17012]	-2.77426	-4.50316	-1.04536	4.35439	-3.1936	0.00201372	0.0240409	-1.58493
ENSG00000267702	ENSG00000267702	RP11-53B2.2		-7.32444	-11.889	-2.7599	0.282443	-3.19359	0.00201376	0.0240409	-1.44565
ENSG00000252153	ENSG00000252153	MIR2278	microRNA 2278 [Source:HGNC Symbol;Acc:37315]	-7.98336	-12.9587	-3.00807	-2.86393	-3.19352	0.00201421	0.0240409	-2.22249
ENSG00000137312	ENSG00000137312	FLOT1	flotillin 1 [Source:HGNC Symbol;Acc:3757]	1.67715	0.631567	2.72273	6.94666	3.19239	0.0020212	0.0241132	-1.78912
ENSG00000054654	ENSG00000054654	SYNE2	spectrin repeat containing, nuclear envelope 2 [Source:HGNC Symbol;Acc:17084]	-2.18457	-3.54672	-0.822422	6.94291	-3.19186	0.00202448	0.0241412	-1.81176
ENSG00000140941	ENSG00000140941	MAP1LC3B	microtubule-associated protein 1 light chain 3 beta [Source:HGNC Symbol;Acc:13352]	1.82749	0.687735	2.96724	7.63525	3.19114	0.00202894	0.0241833	-1.85129
ENSG00000171823	ENSG00000171823	FBXL14	F-box and leucine-rich repeat protein 14 [Source:HGNC Symbol;Acc:28624]	1.74056	0.654332	2.82679	4.61555	3.18911	0.00204159	0.0243229	-1.58904
ENSG00000052749	ENSG00000052749	RRP12	ribosomal RNA processing 12 homolog (S. cerevisiae) [Source:HGNC Symbol;Acc:29100]	1.96421	0.738211	3.19022	6.55106	3.18859	0.00204482	0.0243503	-1.76614
ENSG00000115226	ENSG00000115226	FNDC4	fibronectin type III domain containing 4 [Source:HGNC Symbol;Acc:20239]	2.64742	0.994732	4.30011	5.34774	3.18811	0.00204784	0.0243653	-1.65537
ENSG00000151065	ENSG00000151065	DCP1B	decapping mRNA 1B [Source:HGNC Symbol;Acc:24451]	2.18833	0.822224	3.55443	4.34954	3.18809	0.00204796	0.0243653	-1.56054
ENSG00000221914	ENSG00000221914	PPP2R2A	protein phosphatase 2, regulatory subunit B, alpha [Source:HGNC Symbol;Acc:9304]	1.28849	0.483769	2.0932	7.18137	3.18668	0.00205684	0.0244597	-1.83054
ENSG00000175782	ENSG00000175782	SLC35E3	solute carrier family 35, member E3 [Source:HGNC Symbol;Acc:20864]	-1.80907	-2.93899	-0.67915	4.79371	-3.18647	0.00205816	0.0244642	-1.63836
ENSG00000267222	ENSG00000267222	RP11-194N12.2		-7.12401	-11.5744	-2.67367	-1.79369	-3.1859	0.00206172	0.0244872	-1.86713
ENSG00000270062	ENSG00000270062	RP11-248J18.3		-6.73437	-10.9414	-2.52738	-1.53131	-3.18586	0.00206198	0.0244872	-1.84583
ENSG00000235021	ENSG00000235021	RP11-439E19.7		-13.1134	-21.3064	-4.92031	-3.87819	-3.18544	0.00206464	0.0244998	-2.55819
ENSG00000105258	ENSG00000105258	POLR2I	polymerase (RNA) II (DNA directed) polypeptide I, 14.5kDa [Source:HGNC Symbol;Acc:9196]	2.04369	0.766799	3.32057	4.2393	3.1854	0.00206493	0.0244998	-1.54653
ENSG00000127774	ENSG00000127774	EMC6	ER membrane protein complex subunit 6 [Source:HGNC Symbol;Acc:28430]	1.91267	0.717361	3.10799	5.02511	3.18465	0.00206968	0.024545	-1.63607
ENSG00000162434	ENSG00000162434	JAK1	Janus kinase 1 [Source:HGNC Symbol;Acc:6190]	1.10993	0.416116	1.80374	7.30386	3.18386	0.00207465	0.0245738	-1.8426
ENSG00000165283	ENSG00000165283	STOML2	stomatin (EPB72)-like 2 [Source:HGNC Symbol;Acc:14559]	1.73154	0.6491	2.81397	5.68216	3.18369	0.00207572	0.0245738	-1.70027
ENSG00000232489	ENSG00000232489	MFAP1P1	microfibrillar-associated protein 1 pseudogene 1 [Source:HGNC Symbol;Acc:39694]	-8.26309	-13.4287	-3.0975	-1.54599	-3.18364	0.00207603	0.0245738	-1.79054
ENSG00000155252	ENSG00000155252	PI4K2A	phosphatidylinositol 4-kinase type 2 alpha [Source:HGNC Symbol;Acc:30031]	1.78582	0.669395	2.90224	5.1796	3.18354	0.00207669	0.0245738	-1.65974
ENSG00000186298	ENSG00000186298	PPP1CC	protein phosphatase 1, catalytic subunit, gamma isozyme [Source:HGNC Symbol;Acc:9283]	1.40023	0.524854	2.2756	7.45112	3.18352	0.00207684	0.0245738	-1.86114
ENSG00000171425	ENSG00000171425	ZNF581	zinc finger protein 581 [Source:HGNC Symbol;Acc:25017]	2.11154	0.791248	3.43184	4.04948	3.18296	0.00208039	0.0245873	-1.5443
ENSG00000262621	ENSG00000262621	LA16c-306E5.2		-9.24108	-15.0194	-3.46277	-2.76293	-3.18291	0.00208073	0.0245873	-2.21605
ENSG00000231616	ENSG00000231616	RP11-575L7.4		-9.39534	-15.2702	-3.52043	-2.52386	-3.18283	0.00208121	0.0245873	-2.04281
ENSG00000106829	ENSG00000106829	TLE4	transducin-like enhancer of split 4 (E(sp1) homolog, Drosophila) [Source:HGNC Symbol;Acc:11840]	1.79051	0.670845	2.91017	5.55336	3.18267	0.00208226	0.0245873	-1.69307
ENSG00000128203	ENSG00000128203	ASPHD2	aspartate beta-hydroxylase domain containing 2 [Source:HGNC Symbol;Acc:30437]	2.33332	0.87398	3.79265	4.6715	3.18215	0.00208558	0.0245873	-1.61139
ENSG00000188021	ENSG00000188021	UBQLN2	ubiquilin 2 [Source:HGNC Symbol;Acc:12509]	1.1426	0.427969	1.85722	6.6626	3.18211	0.00208581	0.0245873	-1.79716
ENSG00000237788	ENSG00000237788	RP5-1041C10.3		-5.34064	-8.68093	-2.00036	-0.523925	-3.18208	0.00208597	0.0245873	-1.60699
ENSG00000201793	ENSG00000201793	RN7SKP9	RNA, 7SK small nuclear pseudogene 9 [Source:HGNC Symbol;Acc:42627]	-7.91575	-12.867	-2.96454	-2.22141	-3.18187	0.00208734	0.0245873	-2.15458
ENSG00000084693	ENSG00000084693	AGBL5	ATP/GTP binding protein-like 5 [Source:HGNC Symbol;Acc:26147]	1.79101	0.670752	2.91127	5.34714	3.18186	0.00208737	0.0245873	-1.67217
ENSG00000148362	ENSG00000148362	C9orf142	chromosome 9 open reading frame 142 [Source:HGNC Symbol;Acc:27849]	2.40518	0.900759	3.90961	4.13615	3.18185	0.00208746	0.0245873	-1.5508
ENSG00000237359	ENSG00000237359	RP11-509J21.2		-6.0026	-9.75742	-2.24778	0.0777019	-3.18165	0.00208876	0.0245915	-1.49814
ENSG00000225366	ENSG00000225366	TDGF1P3	teratocarcinoma-derived growth factor 1 pseudogene 3 [Source:HGNC Symbol;Acc:11703]	-7.8081	-12.6929	-2.92326	-1.59351	-3.18124	0.00209135	0.0246108	-1.74123
ENSG00000259581	ENSG00000259581	TYRO3P	TYRO3P protein tyrosine kinase pseudogene [Source:HGNC Symbol;Acc:12447]	-5.63858	-9.16654	-2.11063	-0.274123	-3.18089	0.0020936	0.0246261	-1.57381
ENSG00000248397	ENSG00000248397	LINC00498	long intergenic non-protein coding RNA 498 [Source:HGNC Symbol;Acc:43435]	-8.17459	-13.2912	-3.05796	-3.11955	-3.17968	0.00210136	0.0247062	-2.41674
ENSG00000105516	ENSG00000105516	DBP	D site of albumin promoter (albumin D-box) binding protein [Source:HGNC Symbol;Acc:2697]	4.5131	1.68778	7.33842	4.50216	3.17914	0.00210485	0.024736	-1.57301
ENSG00000222078	ENSG00000222078	RN7SKP110	RNA, 7SK small nuclear pseudogene 110 [Source:HGNC Symbol;Acc:45834]	-5.25261	-8.54112	-1.96411	-1.18367	-3.17891	0.00210631	0.024742	-1.71777
ENSG00000117362	ENSG00000117362	APH1A	APH1A gamma secretase subunit [Source:HGNC Symbol;Acc:29509]	1.63096	0.609704	2.65222	5.90533	3.17841	0.00210952	0.0247444	-1.72458
ENSG00000260578	ENSG00000260578	CTD-2541J13.1		-5.4299	-8.82993	-2.02986	0.221455	-3.17841	0.00210952	0.0247444	-1.46689
ENSG00000259298	ENSG00000259298	RP11-562A8.4		-7.95998	-12.9445	-2.97549	-2.40225	-3.17829	0.0021103	0.0247444	-2.11338
ENSG00000003056	ENSG00000003056	M6PR	mannose-6-phosphate receptor (cation dependent) [Source:HGNC Symbol;Acc:6752]	1.87899	0.702377	3.0556	5.93429	3.17829	0.00211033	0.0247444	-1.73376
ENSG00000084092	ENSG00000084092	NOA1	nitric oxide associated 1 [Source:HGNC Symbol;Acc:28473]	1.86989	0.69888	3.04089	5.16615	3.17803	0.002112	0.0247471	-1.67248
ENSG00000144566	ENSG00000144566	RAB5A	RAB5A, member RAS oncogene family [Source:HGNC Symbol;Acc:9783]	1.58762	0.593358	2.58188	7.21335	3.17796	0.00211246	0.0247471	-1.85553
ENSG00000114923	ENSG00000114923	SLC4A3	solute carrier family 4, anion exchanger, member 3 [Source:HGNC Symbol;Acc:11029]	1.35397	0.505914	2.20202	5.80809	3.17751	0.00211535	0.0247698	-1.72957
ENSG00000234667	ENSG00000234667	ACTBP13	actin, beta pseudogene 13 [Source:HGNC Symbol;Acc:44626]	-7.4475	-12.1126	-2.78239	-1.6715	-3.17724	0.00211708	0.0247788	-1.99152
ENSG00000166747	ENSG00000166747	AP1G1	adaptor-related protein complex 1, gamma 1 subunit [Source:HGNC Symbol;Acc:555]	1.38185	0.516214	2.24748	8.48199	3.17708	0.00211815	0.0247801	-1.96944
ENSG00000171116	ENSG00000171116	HSFX1	heat shock transcription factor family, X linked 1 [Source:HGNC Symbol;Acc:29603]	-5.98524	-9.73505	-2.23543	-1.55517	-3.17668	0.0021207	0.0247988	-1.83357
ENSG00000182185	ENSG00000182185	RAD51B	RAD51 paralog B [Source:HGNC Symbol;Acc:9822]	-3.35324	-5.45469	-1.2518	1.79078	-3.17577	0.00212663	0.0248569	-1.4468
ENSG00000135144	ENSG00000135144	DTX1	deltex homolog 1 (Drosophila) [Source:HGNC Symbol;Acc:3060]	2.52408	0.942089	4.10607	5.77888	3.17542	0.00212892	0.0248725	-1.7381
ENSG00000226070	ENSG00000226070	RP11-552E20.4		-6.70671	-10.9106	-2.50283	-1.6525	-3.17513	0.00213081	0.0248731	-1.88635
ENSG00000151148	ENSG00000151148	UBE3B	ubiquitin protein ligase E3B [Source:HGNC Symbol;Acc:13478]	1.12049	0.418144	1.82283	6.20546	3.17511	0.00213088	0.0248731	-1.77822
ENSG00000207963	ENSG00000207963	MIR569	microRNA 569 [Source:HGNC Symbol;Acc:32825]	-9.24088	-15.0337	-3.44808	-3.07562	-3.17488	0.00213242	0.0248799	-2.33267
ENSG00000087258	ENSG00000087258	GNAO1	guanine nucleotide binding protein (G protein), alpha activating activity polypeptide O [Source:HGNC Symbol;Acc:4389]	1.33988	0.49989	2.17987	7.79036	3.17464	0.00213399	0.024887	-1.91874
ENSG00000143379	ENSG00000143379	SETDB1	SET domain, bifurcated 1 [Source:HGNC Symbol;Acc:10761]	1.571	0.586059	2.55594	6.47315	3.17444	0.00213525	0.0248896	-1.80038
ENSG00000228446	ENSG00000228446	AC073052.1		-4.21874	-6.86381	-1.57368	0.099187	-3.17431	0.00213614	0.0248896	-1.52216
ENSG00000242559	ENSG00000242559	RN7SL144P	RNA, 7SL, cytoplasmic 144, pseudogene [Source:HGNC Symbol;Acc:46160]	-9.69948	-15.7818	-3.61716	-3.03753	-3.17381	0.0021394	0.0249165	-2.26905
ENSG00000160469	ENSG00000160469	BRSK1	BR serine/threonine kinase 1 [Source:HGNC Symbol;Acc:18994]	2.22908	0.831166	3.62699	7.72944	3.17356	0.00214099	0.0249238	-1.90785
ENSG00000091536	ENSG00000091536	MYO15A	myosin XVA [Source:HGNC Symbol;Acc:7594]	-3.60926	-5.87292	-1.34561	2.85324	-3.17329	0.00214279	0.0249336	-1.50318
ENSG00000104529	ENSG00000104529	EEF1D	eukaryotic translation elongation factor 1 delta (guanine nucleotide exchange protein) [Source:HGNC Symbol;Acc:3211]	1.24187	0.46294	2.02079	7.2759	3.17308	0.00214419	0.0249387	-1.86998
ENSG00000232133	ENSG00000232133	IMPDH1P10	IMP (inosine monophosphate) dehydrogenase 1 pseudogene 10 [Source:HGNC Symbol;Acc:33965]	15.7277	5.86129	25.5941	-0.88697	3.17254	0.00214768	0.0249681	-2.05802
ENSG00000171992	ENSG00000171992	SYNPO	synaptopodin [Source:HGNC Symbol;Acc:30672]	2.4589	0.916245	4.00154	6.95169	3.1723	0.00214926	0.0249736	-1.84695
ENSG00000136897	ENSG00000136897	MRPL50	mitochondrial ribosomal protein L50 [Source:HGNC Symbol;Acc:16654]	1.33701	0.498171	2.17585	5.58321	3.17218	0.00215008	0.0249736	-1.73547
ENSG00000105058	ENSG00000105058	FAM32A	family with sequence similarity 32, member A [Source:HGNC Symbol;Acc:24563]	1.49988	0.558805	2.44095	6.09857	3.17201	0.00215117	0.0249736	-1.77467
ENSG00000214087	ENSG00000214087	ARL16	ADP-ribosylation factor-like 16 [Source:HGNC Symbol;Acc:27902]	1.42579	0.531136	2.32044	4.38158	3.17177	0.00215273	0.0249736	-1.6161
ENSG00000167881	ENSG00000167881	SRP68	signal recognition particle 68kDa [Source:HGNC Symbol;Acc:11302]	1.50606	0.561026	2.45109	6.71409	3.17174	0.00215296	0.0249736	-1.83035
ENSG00000181894	ENSG00000181894	ZNF329	zinc finger protein 329 [Source:HGNC Symbol;Acc:14209]	1.64553	0.612752	2.6783	5.74175	3.17103	0.0021576	0.0250079	-1.74434
ENSG00000271596	ENSG00000271596	RP11-407N8.4		-9.15436	-14.8999	-3.40878	-2.75919	-3.171	0.00215784	0.0250079	-2.0926
ENSG00000261602	ENSG00000261602	CTD-2033A16.1		-7.43535	-12.1048	-2.76588	-2.41009	-3.16909	0.0021704	0.0251402	-2.01833
ENSG00000242094	ENSG00000242094	FOXP1-IT1	FOXP1 intronic transcript 1 (non-protein coding) [Source:HGNC Symbol;Acc:41335]	-5.89881	-9.60346	-2.19416	0.212728	-3.16897	0.0021712	0.0251402	-1.50652
ENSG00000008056	ENSG00000008056	SYN1	synapsin I [Source:HGNC Symbol;Acc:11494]	2.86862	1.06652	4.67071	6.88929	3.16809	0.00217709	0.0251971	-1.85197
ENSG00000105722	ENSG00000105722	ERF	Ets2 repressor factor [Source:HGNC Symbol;Acc:3444]	3.12141	1.16027	5.08255	4.94057	3.1677	0.00217962	0.0252153	-1.66607
ENSG00000242931	ENSG00000242931	RP11-666A8.1		-5.53947	-9.02043	-2.05851	-0.808547	-3.16717	0.00218318	0.0252451	-1.69413
ENSG00000106400	ENSG00000106400	ZNHIT1	zinc finger, HIT-type containing 1 [Source:HGNC Symbol;Acc:21688]	1.62187	0.602426	2.64132	5.57541	3.16631	0.00218888	0.0252998	-1.73701
ENSG00000167535	ENSG00000167535	CACNB3	calcium channel, voltage-dependent, beta 3 subunit [Source:HGNC Symbol;Acc:1403]	1.59436	0.592	2.59673	6.06949	3.16566	0.00219327	0.0253392	-1.78944
ENSG00000158109	ENSG00000158109	TPRG1L	tumor protein p63 regulated 1-like [Source:HGNC Symbol;Acc:27007]	2.59705	0.963992	4.23011	4.47547	3.16505	0.00219735	0.0253751	-1.63304
ENSG00000101052	ENSG00000101052	IFT52	intraflagellar transport 52 homolog (Chlamydomonas) [Source:HGNC Symbol;Acc:15901]	1.40865	0.52264	2.29466	5.55705	3.16422	0.0022029	0.0254233	-1.74728
ENSG00000197885	ENSG00000197885	NKIRAS1	NFKB inhibitor interacting Ras-like 1 [Source:HGNC Symbol;Acc:17899]	1.53011	0.567657	2.49257	6.15388	3.16406	0.00220398	0.0254233	-1.80201
ENSG00000033627	ENSG00000033627	ATP6V0A1	ATPase, H+ transporting, lysosomal V0 subunit a1 [Source:HGNC Symbol;Acc:865]	1.59966	0.593438	2.60589	8.23517	3.16399	0.00220446	0.0254233	-1.98169
ENSG00000136710	ENSG00000136710	CCDC115	coiled-coil domain containing 115 [Source:HGNC Symbol;Acc:28178]	2.05336	0.761466	3.34525	4.60749	3.1633	0.00220909	0.0254654	-1.65038
ENSG00000168078	ENSG00000168078	PBK	PDZ binding kinase [Source:HGNC Symbol;Acc:18282]	-4.26248	-6.94469	-1.58027	1.87602	-3.1628	0.00221249	0.0254817	-1.49357
ENSG00000252933	ENSG00000252933	RNU6-1223P	RNA, U6 small nuclear 1223, pseudogene [Source:HGNC Symbol;Acc:48186]	-11.9412	-19.4555	-4.42685	-4.53975	-3.16271	0.00221308	0.0254817	-2.88744
ENSG00000170631	ENSG00000170631	ZNF16	zinc finger protein 16 [Source:HGNC Symbol;Acc:12947]	2.40262	0.890671	3.91456	3.60872	3.16264	0.00221351	0.0254817	-1.55251
ENSG00000261687	ENSG00000261687	RP11-473C18.3		-7.50685	-12.231	-2.78265	-2.51781	-3.16251	0.00221443	0.0254817	-2.15495
ENSG00000213865	ENSG00000213865	C8orf44	chromosome 8 open reading frame 44 [Source:HGNC Symbol;Acc:25646]	-2.76472	-4.50496	-1.02447	2.48081	-3.16186	0.00221881	0.0255181	-1.50849
ENSG00000004779	ENSG00000004779	NDUFAB1	NADH dehydrogenase (ubiquinone) 1, alpha/beta subcomplex, 1, 8kDa [Source:HGNC Symbol;Acc:7694]	1.63927	0.607399	2.67114	5.28754	3.16175	0.00221957	0.0255181	-1.72519
ENSG00000204843	ENSG00000204843	DCTN1	dynactin 1 [Source:HGNC Symbol;Acc:2711]	1.07128	0.396796	1.74577	7.93587	3.16106	0.00222422	0.0255536	-1.96373
ENSG00000073536	ENSG00000073536	NLE1	notchless homolog 1 (Drosophila) [Source:HGNC Symbol;Acc:19889]	2.02378	0.749569	3.29799	5.53936	3.16099	0.00222466	0.0255536	-1.7529
ENSG00000198954	ENSG00000198954	KIAA1279	KIAA1279 [Source:HGNC Symbol;Acc:23419]	1.35532	0.501908	2.20873	6.59644	3.16071	0.00222656	0.0255536	-1.84812
ENSG00000204947	ENSG00000204947	ZNF425	zinc finger protein 425 [Source:HGNC Symbol;Acc:20690]	2.07158	0.767052	3.37611	4.4051	3.16046	0.0022283	0.0255536	-1.64353
ENSG00000159840	ENSG00000159840	ZYX	zyxin [Source:HGNC Symbol;Acc:13200]	1.86772	0.691495	3.04395	8.47836	3.16026	0.00222964	0.0255536	-2.01528
ENSG00000186010	ENSG00000186010	NDUFA13	NADH dehydrogenase (ubiquinone) 1 alpha subcomplex, 13 [Source:HGNC Symbol;Acc:17194]	-3.03095	-4.93974	-1.12216	1.38946	-3.16025	0.00222969	0.0255536	-1.48573
ENSG00000253767	ENSG00000253767	PCDHGA8	protocadherin gamma subfamily A, 8 [Source:HGNC Symbol;Acc:8706]	-2.85538	-4.65371	-1.05704	3.03708	-3.16005	0.00223103	0.0255536	-1.54327
ENSG00000100739	ENSG00000100739	BDKRB1	bradykinin receptor B1 [Source:HGNC Symbol;Acc:1029]	15.5378	5.75198	25.3237	-4.54742	3.16005	0.00223108	0.0255536	-3.18386
ENSG00000160051	ENSG00000160051	IQCC	IQ motif containing C [Source:HGNC Symbol;Acc:25545]	2.30692	0.853916	3.75993	3.40859	3.15985	0.0022324	0.0255536	-1.54631
ENSG00000182481	ENSG00000182481	KPNA2	karyopherin alpha 2 (RAG cohort 1, importin alpha 1) [Source:HGNC Symbol;Acc:6395]	2.20011	0.814371	3.58584	6.57927	3.15984	0.00223249	0.0255536	-1.85366
ENSG00000223787	ENSG00000223787	RP4-593M8.1		-11.6509	-18.9901	-4.3116	-3.54832	-3.15942	0.00223536	0.0255569	-2.52712
ENSG00000197580	ENSG00000197580	BCO2	beta-carotene oxygenase 2 [Source:HGNC Symbol;Acc:18503]	-3.00106	-4.89154	-1.11058	2.04421	-3.1594	0.00223548	0.0255569	-1.4969
ENSG00000220600	ENSG00000220600	RP3-509I19.6		-6.77942	-11.0501	-2.50876	-1.26816	-3.15936	0.00223574	0.0255569	-1.74739
ENSG00000167136	ENSG00000167136	ENDOG	endonuclease G [Source:HGNC Symbol;Acc:3346]	2.02798	0.750261	3.30571	3.82727	3.15885	0.00223921	0.0255854	-1.58322
ENSG00000177700	ENSG00000177700	POLR2L	polymerase (RNA) II (DNA directed) polypeptide L, 7.6kDa [Source:HGNC Symbol;Acc:9199]	2.01637	0.745891	3.28684	4.7795	3.15868	0.00224042	0.0255858	-1.67886
ENSG00000173692	ENSG00000173692	PSMD1	proteasome (prosome, macropain) 26S subunit, non-ATPase, 1 [Source:HGNC Symbol;Acc:9554]	1.32788	0.491175	2.16458	7.29388	3.15856	0.00224122	0.0255858	-1.91674
ENSG00000261277	ENSG00000261277	RP11-69H14.8		-15.9142	-25.9447	-5.88375	-5.92194	-3.15767	0.00224732	0.0256417	-3.12737
ENSG00000153157	ENSG00000153157	SYCP2L	synaptonemal complex protein 2-like [Source:HGNC Symbol;Acc:21537]	-3.35432	-5.46857	-1.24007	2.86929	-3.15755	0.0022481	0.0256417	-1.54827
ENSG00000188290	ENSG00000188290	HES4	hairy and enhancer of split 4 (Drosophila) [Source:HGNC Symbol;Acc:24149]	4.31791	1.59587	7.03996	5.19883	3.15704	0.00225159	0.0256603	-1.72721
ENSG00000105438	ENSG00000105438	KDELR1	KDEL (Lys-Asp-Glu-Leu) endoplasmic reticulum protein retention receptor 1 [Source:HGNC Symbol;Acc:6304]	1.92924	0.713028	3.14546	6.74299	3.15703	0.0022517	0.0256603	-1.86038
ENSG00000250551	ENSG00000250551	RP11-254I22.1		-14.7247	-24.0079	-5.44156	-4.49534	-3.15684	0.00225295	0.0256633	-2.73291
ENSG00000105402	ENSG00000105402	NAPA	N-ethylmaleimide-sensitive factor attachment protein, alpha [Source:HGNC Symbol;Acc:7641]	1.68082	0.620901	2.74074	6.34479	3.1561	0.00225806	0.0257003	-1.84208
ENSG00000270170	ENSG00000270170	NCBP2-AS2	NCBP2 antisense RNA 2 (head to head) [Source:HGNC Symbol;Acc:25121]	2.00744	0.741493	3.27339	3.91943	3.15594	0.00225916	0.0257003	-1.60526
ENSG00000080345	ENSG00000080345	RIF1	RAP1 interacting factor homolog (yeast) [Source:HGNC Symbol;Acc:23207]	-1.20954	-1.97232	-0.446771	8.24329	-3.15593	0.00225919	0.0257003	-2.03132
ENSG00000112130	ENSG00000112130	RNF8	ring finger protein 8, E3 ubiquitin protein ligase [Source:HGNC Symbol;Acc:10071]	1.38123	0.510142	2.25232	5.57058	3.15577	0.0022603	0.0257003	-1.7743
ENSG00000142528	ENSG00000142528	ZNF473	zinc finger protein 473 [Source:HGNC Symbol;Acc:23239]	1.59176	0.587858	2.59565	5.39563	3.15565	0.00226115	0.0257003	-1.75333
ENSG00000265462	ENSG00000265462	MIR3680-1	microRNA 3680-1 [Source:HGNC Symbol;Acc:38989]	-6.15397	-10.0354	-2.27254	-2.34124	-3.15548	0.00226234	0.0257026	-2.16469
ENSG00000143106	ENSG00000143106	PSMA5	proteasome (prosome, macropain) subunit, alpha type, 5 [Source:HGNC Symbol;Acc:9534]	1.62293	0.598913	2.64695	5.73522	3.15424	0.00227089	0.0257814	-1.79029
ENSG00000117308	ENSG00000117308	GALE	UDP-galactose-4-epimerase [Source:HGNC Symbol;Acc:4116]	1.86833	0.689453	3.04721	4.16707	3.15418	0.00227127	0.0257814	-1.63364
ENSG00000159712	ENSG00000159712	ANKRD18CP	ankyrin repeat domain 18C, pseudogene [Source:HGNC Symbol;Acc:43601]	-5.76247	-9.39866	-2.12627	-0.0366366	-3.15401	0.00227246	0.0257836	-1.59017
ENSG00000252126	ENSG00000252126	RNU6-313P	RNA, U6 small nuclear 313, pseudogene [Source:HGNC Symbol;Acc:47276]	-11.0578	-18.037	-4.07857	-3.55946	-3.15329	0.00227747	0.0258292	-2.45703
ENSG00000205268	ENSG00000205268	PDE7A	phosphodiesterase 7A [Source:HGNC Symbol;Acc:8791]	-1.58556	-2.58656	-0.584569	5.04029	-3.15249	0.00228299	0.0258805	-1.75127
ENSG00000130881	ENSG00000130881	LRP3	low density lipoprotein receptor-related protein 3 [Source:HGNC Symbol;Acc:6695]	1.80898	0.66686	2.95109	6.292	3.15228	0.00228447	0.025886	-1.84569
ENSG00000250420	ENSG00000250420	AACSP1	acetoacetyl-CoA synthetase pseudogene 1 [Source:HGNC Symbol;Acc:18226]	-4.31284	-7.03608	-1.58959	3.44824	-3.15194	0.00228678	0.0259008	-1.64099
ENSG00000131759	ENSG00000131759	RARA	retinoic acid receptor, alpha [Source:HGNC Symbol;Acc:9864]	2.57445	0.948237	4.20066	6.23018	3.15071	0.00229534	0.0259801	-1.84812
ENSG00000037241	ENSG00000037241	RPL26L1	ribosomal protein L26-like 1 [Source:HGNC Symbol;Acc:17050]	2.27467	0.837794	3.71155	4.4231	3.15065	0.00229577	0.0259801	-1.66618
ENSG00000161526	ENSG00000161526	SAP30BP	SAP30 binding protein [Source:HGNC Symbol;Acc:30785]	1.39749	0.514479	2.28051	6.32002	3.1498	0.0023017	0.0260358	-1.85555
ENSG00000140632	ENSG00000140632	GLYR1	glyoxylate reductase 1 homolog (Arabidopsis) [Source:HGNC Symbol;Acc:24434]	1.73524	0.638637	2.83184	7.61879	3.14929	0.00230531	0.0260552	-1.9698
ENSG00000165355	ENSG00000165355	FBXO33	F-box protein 33 [Source:HGNC Symbol;Acc:19833]	2.27443	0.837073	3.71178	4.37865	3.14927	0.00230543	0.0260552	-1.67548
ENSG00000178397	ENSG00000178397	FAM220A	family with sequence similarity 220, member A [Source:HGNC Symbol;Acc:22422]	1.87401	0.689305	3.05871	4.92709	3.14821	0.00231286	0.0261279	-1.72844
ENSG00000251896	ENSG00000251896	SNORD116-27	small nucleolar RNA, C/D box 116-27 [Source:HGNC Symbol;Acc:33093]	-4.48668	-7.32338	-1.64998	-0.114102	-3.14784	0.00231546	0.0261458	-1.61708
ENSG00000087191	ENSG00000087191	PSMC5	proteasome (prosome, macropain) 26S subunit, ATPase, 5 [Source:HGNC Symbol;Acc:9552]	1.46858	0.539908	2.39726	6.278	3.14729	0.00231937	0.0261703	-1.85704
ENSG00000206914	ENSG00000206914	Y_RNA	Y RNA [Source:RFAM;Acc:RF00019]	-8.60296	-14.0433	-3.16263	-3.58651	-3.1472	0.00231996	0.0261703	-2.49521
ENSG00000248305	ENSG00000248305	RP11-310A13.2		-11.0568	-18.0491	-4.06449	-2.98919	-3.14711	0.00232065	0.0261703	-2.35266
ENSG00000233330	ENSG00000233330	RP1-12G14.7		-13.0148	-21.2461	-4.78347	-4.49838	-3.1468	0.00232278	0.0261824	-2.82496
ENSG00000197070	ENSG00000197070	ARRDC1	arrestin domain containing 1 [Source:HGNC Symbol;Acc:28633]	-2.93293	-4.78799	-1.07787	2.57014	-3.14662	0.00232405	0.0261824	-1.54523
ENSG00000139405	ENSG00000139405	C12orf52	chromosome 12 open reading frame 52 [Source:HGNC Symbol;Acc:25925]	2.3939	0.879721	3.90807	4.16694	3.14652	0.00232475	0.0261824	-1.64997
ENSG00000165175	ENSG00000165175	MID1IP1	MID1 interacting protein 1 [Source:HGNC Symbol;Acc:20715]	2.76157	1.01388	4.50926	5.19917	3.1448	0.00233698	0.0263088	-1.75605
ENSG00000266467	ENSG00000266467	RN7SL220P	RNA, 7SL, cytoplasmic 220, pseudogene [Source:HGNC Symbol;Acc:46236]	-8.44671	-13.7928	-3.10063	-1.85133	-3.14452	0.00233896	0.0263196	-1.88413
ENSG00000179772	ENSG00000179772	FOXS1	forkhead box S1 [Source:HGNC Symbol;Acc:3735]	5.24549	1.92463	8.56635	-0.289516	3.14367	0.00234496	0.0263757	-1.80028
ENSG00000221782	ENSG00000221782	MIR548F2	microRNA 548f-2 [Source:HGNC Symbol;Acc:35306]	-8.4923	-13.8691	-3.11552	-2.66671	-3.14344	0.00234663	0.0263831	-2.10159
ENSG00000084070	ENSG00000084070	SMAP2	small ArfGAP2 [Source:HGNC Symbol;Acc:25082]	1.62093	0.594553	2.6473	5.9922	3.14311	0.00234896	0.0263978	-1.85155
ENSG00000184432	ENSG00000184432	COPB2	coatomer protein complex, subunit beta 2 (beta prime) [Source:HGNC Symbol;Acc:2232]	1.30865	0.479777	2.13753	7.80204	3.14222	0.00235533	0.026458	-2.00693
ENSG00000257704	ENSG00000257704	PRR24	proline rich 24 [Source:HGNC Symbol;Acc:27406]	1.94074	0.711365	3.17012	4.40268	3.14184	0.00235801	0.0264766	-1.69311
ENSG00000198182	ENSG00000198182	ZNF607	zinc finger protein 607 [Source:HGNC Symbol;Acc:28192]	1.74914	0.640642	2.85763	4.91615	3.14045	0.002368	0.0265649	-1.75466
ENSG00000114742	ENSG00000114742	WDR48	WD repeat domain 48 [Source:HGNC Symbol;Acc:30914]	1.07198	0.392626	1.75134	6.95356	3.14045	0.00236801	0.0265649	-1.93802
ENSG00000260483	ENSG00000260483	RP11-151H2.1		-6.98681	-11.4148	-2.55882	-1.9485	-3.14032	0.00236894	0.0265649	-1.9863
ENSG00000203879	ENSG00000203879	GDI1	GDP dissociation inhibitor 1 [Source:HGNC Symbol;Acc:4226]	1.7873	0.654445	2.92016	8.89975	3.13997	0.00237149	0.026582	-2.10225
ENSG00000197008	ENSG00000197008	ZNF138	zinc finger protein 138 [Source:HGNC Symbol;Acc:12922]	-1.93358	-3.15928	-0.707888	4.74516	-3.13966	0.0023737	0.0265881	-1.77207
ENSG00000130827	ENSG00000130827	PLXNA3	plexin A3 [Source:HGNC Symbol;Acc:9101]	1.62144	0.593596	2.64929	7.79631	3.1396	0.00237409	0.0265881	-2.013
ENSG00000227210	ENSG00000227210	AC079145.4		4.76995	1.74584	7.79405	-0.192783	3.13919	0.00237704	0.0266014	-1.78114
ENSG00000183137	ENSG00000183137	CEP57L1	centrosomal protein 57kDa-like 1 [Source:HGNC Symbol;Acc:21561]	-1.63492	-2.67146	-0.598382	3.85819	-3.13915	0.00237732	0.0266014	-1.66508
ENSG00000118046	ENSG00000118046	STK11	serine/threonine kinase 11 [Source:HGNC Symbol;Acc:11389]	2.03522	0.744767	3.32566	6.31588	3.13886	0.00237947	0.0266025	-1.88537
ENSG00000014641	ENSG00000014641	MDH1	malate dehydrogenase 1, NAD (soluble) [Source:HGNC Symbol;Acc:6970]	1.75545	0.64236	2.86854	7.05668	3.13877	0.00238007	0.0266025	-1.94431
ENSG00000152348	ENSG00000152348	ATG10	autophagy related 10 [Source:HGNC Symbol;Acc:20315]	-2.81659	-4.60257	-1.0306	2.14201	-3.13868	0.00238072	0.0266025	-1.55214
ENSG00000172081	ENSG00000172081	MOB3A	MOB kinase activator 3A [Source:HGNC Symbol;Acc:29802]	1.59113	0.582168	2.6001	5.4827	3.13857	0.00238151	0.0266025	-1.80421
ENSG00000272215	ENSG00000272215	U7	U7 small nuclear RNA [Source:RFAM;Acc:RF00066]	-9.26316	-15.1377	-3.38864	-2.88747	-3.13826	0.00238379	0.0266164	-2.24041
ENSG00000135624	ENSG00000135624	CCT7	chaperonin containing TCP1, subunit 7 (eta) [Source:HGNC Symbol;Acc:1622]	1.664	0.608497	2.7195	7.87781	3.13759	0.00238865	0.0266593	-2.0225
ENSG00000232545	ENSG00000232545	KB-318B8.7		-4.28634	-7.00553	-1.56715	0.253518	-3.13725	0.00239108	0.026668	-1.61628
ENSG00000197837	ENSG00000197837	HIST4H4	histone cluster 4, H4 [Source:HGNC Symbol;Acc:20510]	4.78744	1.7503	7.82457	1.83703	3.13719	0.00239154	0.026668	-1.54362
ENSG00000140259	ENSG00000140259	MFAP1	microfibrillar-associated protein 1 [Source:HGNC Symbol;Acc:7032]	1.48579	0.543167	2.42841	5.53196	3.13705	0.00239252	0.026668	-1.81873
ENSG00000230002	ENSG00000230002	ALMS1-IT1	ALMS1 intronic transcript 1 (non-protein coding) [Source:HGNC Symbol;Acc:41305]	-6.00697	-9.8183	-2.19565	-0.279109	-3.13676	0.00239464	0.0266706	-1.66074
ENSG00000235808	ENSG00000235808	MYL6P2	myosin, light chain 6 pseudogene 2 [Source:HGNC Symbol;Acc:23772]	-13.8677	-22.6666	-5.06881	-4.57069	-3.13674	0.00239481	0.0266706	-2.85185
ENSG00000171456	ENSG00000171456	ASXL1	additional sex combs like 1 (Drosophila) [Source:HGNC Symbol;Acc:18318]	1.85523	0.677848	3.0326	7.77721	3.13605	0.00239981	0.0267149	-2.02164
ENSG00000214160	ENSG00000214160	ALG3	ALG3, alpha-1,3- mannosyltransferase [Source:HGNC Symbol;Acc:23056]	2.3759	0.868016	3.88379	4.76993	3.1359	0.00240092	0.0267157	-1.73568
ENSG00000166448	ENSG00000166448	TMEM130	transmembrane protein 130 [Source:HGNC Symbol;Acc:25429]	2.17768	0.795226	3.56013	6.15693	3.13506	0.00240704	0.0267724	-1.8854
ENSG00000142552	ENSG00000142552	RCN3	reticulocalbin 3, EF-hand calcium binding domain [Source:HGNC Symbol;Acc:21145]	-2.80183	-4.5806	-1.02307	2.34269	-3.13491	0.00240809	0.0267726	-1.57257
ENSG00000123091	ENSG00000123091	RNF11	ring finger protein 11 [Source:HGNC Symbol;Acc:10056]	1.30019	0.47439	2.126	7.33265	3.13352	0.00241825	0.0268741	-1.98663
ENSG00000228169	ENSG00000228169	PPIAP19	peptidylprolyl isomerase A (cyclophilin A) pseudogene 19 [Source:HGNC Symbol;Acc:31663]	-11.0739	-18.1094	-4.03842	-2.96475	-3.13263	0.00242479	0.0269352	-2.31727
ENSG00000256073	ENSG00000256073	C21orf119	chromosome 21 open reading frame 119 [Source:HGNC Symbol;Acc:23128]	8.31996	3.03342	13.6065	-1.1458	3.13222	0.00242782	0.0269574	-2.1978
ENSG00000229585	ENSG00000229585	RPL21P44	ribosomal protein L21 pseudogene 44 [Source:HGNC Symbol;Acc:33820]	-5.06069	-8.27663	-1.84475	-0.0294737	-3.13187	0.00243041	0.0269746	-1.61491
ENSG00000080603	ENSG00000080603	SRCAP	Snf2-related CREBBP activator protein [Source:HGNC Symbol;Acc:16974]	1.38078	0.503102	2.25847	4.53259	3.13105	0.00243643	0.0270297	-1.73786
ENSG00000197140	ENSG00000197140	ADAM32	ADAM metallopeptidase domain 32 [Source:HGNC Symbol;Acc:15479]	-3.15235	-5.15625	-1.14844	3.6473	-3.13082	0.00243813	0.0270371	-1.69766
ENSG00000143622	ENSG00000143622	RIT1	Ras-like without CAAX 1 [Source:HGNC Symbol;Acc:10023]	1.98835	0.724221	3.25248	6.42638	3.13042	0.00244105	0.027058	-1.91348
ENSG00000166908	ENSG00000166908	PIP4K2C	phosphatidylinositol-5-phosphate 4-kinase, type II, gamma [Source:HGNC Symbol;Acc:23786]	1.4056	0.511837	2.29936	5.49982	3.12998	0.00244432	0.027077	-1.83488
ENSG00000201944	ENSG00000201944	SNORA72	Small nucleolar RNA SNORA72 [Source:RFAM;Acc:RF00139]	-5.68267	-9.29613	-2.06922	-1.37867	-3.12991	0.00244486	0.027077	-1.90087
ENSG00000226498	ENSG00000226498	RP11-182B22.2		-9.43977	-15.4444	-3.4351	-2.58551	-3.12877	0.00245326	0.0271585	-2.24793
ENSG00000150776	ENSG00000150776	C11orf57	chromosome 11 open reading frame 57 [Source:HGNC Symbol;Acc:25569]	1.85198	0.673786	3.03017	6.07151	3.12839	0.0024561	0.0271783	-1.88999
ENSG00000187736	ENSG00000187736	NHEJ1	nonhomologous end-joining factor 1 [Source:HGNC Symbol;Acc:25737]	-5.60144	-9.16524	-2.03764	-1.28306	-3.12815	0.00245788	0.0271864	-1.853
ENSG00000224292	ENSG00000224292	AF196972.9		-10.9915	-17.9857	-3.99729	-3.49515	-3.12766	0.00246153	0.0272152	-2.61424
ENSG00000128524	ENSG00000128524	ATP6V1F	ATPase, H+ transporting, lysosomal 14kDa, V1 subunit F [Source:HGNC Symbol;Acc:16832]	2.15163	0.782041	3.52121	5.78911	3.12665	0.00246908	0.0272814	-1.86536
ENSG00000065413	ENSG00000065413	ANKRD44	ankyrin repeat domain 44 [Source:HGNC Symbol;Acc:25259]	-2.69426	-4.40929	-0.979228	2.99156	-3.12658	0.00246962	0.0272814	-1.64417
ENSG00000224957	ENSG00000224957	AC090044.1		-4.72819	-7.73825	-1.71812	-3.60272	-3.12623	0.00247224	0.0272876	-1.96811
ENSG00000243789	ENSG00000243789	JMJD7	jumonji domain containing 7 [Source:HGNC Symbol;Acc:34397]	-4.85581	-7.94712	-1.76449	-0.535022	-3.12622	0.00247228	0.0272876	-1.70233
ENSG00000177030	ENSG00000177030	DEAF1	DEAF1 transcription factor [Source:HGNC Symbol;Acc:14677]	1.40215	0.509245	2.29506	6.2743	3.12529	0.00247923	0.027347	-1.91113
ENSG00000196363	ENSG00000196363	WDR5	WD repeat domain 5 [Source:HGNC Symbol;Acc:12757]	1.46393	0.531661	2.3962	5.81821	3.12522	0.00247977	0.027347	-1.88051
ENSG00000269982	ENSG00000269982	RP11-1020A11.2		-5.75132	-9.41419	-2.08845	1.54019	-3.12498	0.00248155	0.027355	-1.57945
ENSG00000270177	ENSG00000270177	CTD-2410N18.3		6.4607	2.34558	10.5758	-0.695856	3.12463	0.0024842	0.0273614	-2.09589
ENSG00000030582	ENSG00000030582	GRN	granulin [Source:HGNC Symbol;Acc:4601]	2.38672	0.866505	3.90694	5.9484	3.12463	0.00248424	0.0273614	-1.86156
ENSG00000120251	ENSG00000120251	GRIA2	glutamate receptor, ionotropic, AMPA 2 [Source:HGNC Symbol;Acc:4572]	-2.25357	-3.68945	-0.817696	7.15571	-3.12361	0.00249191	0.0274311	-2.02838
ENSG00000182109	ENSG00000182109	RP11-69E11.4		-3.33484	-5.45972	-1.20996	1.48869	-3.1235	0.00249268	0.0274311	-1.578
ENSG00000177380	ENSG00000177380	PPFIA3	protein tyrosine phosphatase, receptor type, f polypeptide (PTPRF), interacting protein (liprin), alpha 3 [Source:HGNC Symbol;Acc:9247]	2.21381	0.803048	3.62457	7.53487	3.12312	0.00249559	0.027435	-2.02341
ENSG00000115677	ENSG00000115677	HDLBP	high density lipoprotein binding protein [Source:HGNC Symbol;Acc:4857]	1.49064	0.540659	2.44063	8.89746	3.1229	0.0024972	0.027435	-2.14667
ENSG00000112514	ENSG00000112514	CUTA	cutA divalent cation tolerance homolog (E. coli) [Source:HGNC Symbol;Acc:21101]	2.21104	0.801929	3.62015	6.45001	3.12287	0.00249748	0.027435	-1.92972
ENSG00000107872	ENSG00000107872	FBXL15	F-box and leucine-rich repeat protein 15 [Source:HGNC Symbol;Acc:28155]	2.04438	0.741473	3.34729	3.66522	3.12284	0.00249767	0.027435	-1.66734
ENSG00000189221	ENSG00000189221	MAOA	monoamine oxidase A [Source:HGNC Symbol;Acc:6833]	2.65222	0.961758	4.34268	2.44885	3.12252	0.00250007	0.027435	-1.58445
ENSG00000261971	ENSG00000261971	RP11-473M20.7		-2.86146	-4.6853	-1.03761	2.36883	-3.12249	0.00250032	0.027435	-1.6016
ENSG00000013275	ENSG00000013275	PSMC4	proteasome (prosome, macropain) 26S subunit, ATPase, 4 [Source:HGNC Symbol;Acc:9551]	1.58238	0.573794	2.59097	6.3806	3.12248	0.00250043	0.027435	-1.93284
ENSG00000168505	ENSG00000168505	GBX2	gastrulation brain homeobox 2 [Source:HGNC Symbol;Acc:4186]	2.87622	1.04254	4.7099	2.55923	3.12177	0.00250579	0.0274822	-1.60423
ENSG00000080947	ENSG00000080947	CROCCP3	ciliary rootlet coiled-coil, rootletin pseudogene 3 [Source:HGNC Symbol;Acc:29405]	-3.23457	-5.29715	-1.17198	3.69173	-3.12109	0.0025109	0.0275266	-1.69558
ENSG00000141030	ENSG00000141030	COPS3	COP9 signalosome subunit 3 [Source:HGNC Symbol;Acc:2239]	1.6053	0.581605	2.629	6.7148	3.12095	0.00251198	0.0275268	-1.96787
ENSG00000266579	ENSG00000266579	RP1-71H19.2		-11.3921	-18.6576	-4.12662	-3.99386	-3.12062	0.0025145	0.0275428	-2.68287
ENSG00000148498	ENSG00000148498	PARD3	par-3 partitioning defective 3 homolog (C. elegans) [Source:HGNC Symbol;Acc:16051]	1.99301	0.721614	3.2644	6.72938	3.11983	0.00252052	0.0275971	-1.97632
ENSG00000233672	ENSG00000233672	RNASEH2B-AS1	RNASEH2B antisense RNA 1 [Source:HGNC Symbol;Acc:39967]	-5.66583	-9.2809	-2.05075	-0.341887	-3.11923	0.00252506	0.0276351	-1.70054
ENSG00000172046	ENSG00000172046	USP19	ubiquitin specific peptidase 19 [Source:HGNC Symbol;Acc:12617]	1.87372	0.678091	3.06934	6.97227	3.11897	0.00252709	0.0276458	-1.99512
ENSG00000262402	ENSG00000262402	RP11-667K14.8		-7.23672	-11.8551	-2.61837	-1.82583	-3.11858	0.00253003	0.0276662	-1.97657
ENSG00000121417	ENSG00000121417	ZNF211	zinc finger protein 211 [Source:HGNC Symbol;Acc:13003]	2.11111	0.763663	3.45856	6.10218	3.11818	0.00253313	0.0276841	-1.92084
ENSG00000182916	ENSG00000182916	TCEAL7	transcription elongation factor A (SII)-like 7 [Source:HGNC Symbol;Acc:28336]	2.15471	0.779396	3.53003	4.46755	3.11809	0.0025338	0.0276841	-1.76866
ENSG00000136274	ENSG00000136274	NACAD	NAC alpha domain containing [Source:HGNC Symbol;Acc:22196]	1.72168	0.622621	2.82074	6.33906	3.11769	0.00253685	0.0277057	-1.94094
ENSG00000232411	ENSG00000232411	AC009495.3		-8.6231	-14.1284	-3.11785	-1.82408	-3.11737	0.00253931	0.027721	-2.00992
ENSG00000108733	ENSG00000108733	PEX12	peroxisomal biogenesis factor 12 [Source:HGNC Symbol;Acc:8854]	2.49785	0.902961	4.09274	4.29098	3.11701	0.00254208	0.027732	-1.74462
ENSG00000260895	ENSG00000260895	RP11-554A11.7		-6.45257	-10.5728	-2.33235	-1.60148	-3.11683	0.0025434	0.027732	-1.9322
ENSG00000266289	ENSG00000266289	RP11-1C8.6		-6.35913	-10.4198	-2.2985	-0.577657	-3.11678	0.00254384	0.027732	-1.7041
ENSG00000156273	ENSG00000156273	BACH1	BTB and CNC homology 1, basic leucine zipper transcription factor 1 [Source:HGNC Symbol;Acc:935]	1.2019	0.434348	1.96945	6.18496	3.11647	0.00254622	0.027732	-1.93753
ENSG00000234293	ENSG00000234293	BACH1-IT3	BACH1 intronic transcript 3 (non-protein coding) [Source:HGNC Symbol;Acc:16455]	-9.32528	-15.2806	-3.36992	-3.11129	-3.11642	0.00254661	0.027732	-2.32254
ENSG00000198728	ENSG00000198728	LDB1	LIM domain binding 1 [Source:HGNC Symbol;Acc:6532]	1.19574	0.432105	1.95937	6.46861	3.1164	0.00254673	0.027732	-1.96293
ENSG00000262198	ENSG00000262198	RP11-124N19.3		-9.06738	-14.8586	-3.27619	-2.99851	-3.11613	0.00254882	0.0277431	-2.50014
ENSG00000120306	ENSG00000120306	CYSTM1	cysteine-rich transmembrane module containing 1 [Source:HGNC Symbol;Acc:30239]	2.96835	1.07223	4.86447	4.66763	3.11566	0.00255241	0.0277705	-1.78246
ENSG00000114767	ENSG00000114767	RRP9	ribosomal RNA processing 9, small subunit (SSU) processome component, homolog (yeast) [Source:HGNC Symbol;Acc:16829]	2.00505	0.723684	3.28642	4.37464	3.11425	0.0025633	0.0278664	-1.75896
ENSG00000129317	ENSG00000129317	PUS7L	pseudouridylate synthase 7 homolog (S. cerevisiae)-like [Source:HGNC Symbol;Acc:25276]	-1.73339	-2.84115	-0.625632	5.48975	-3.11424	0.00256336	0.0278664	-1.91151
ENSG00000121905	ENSG00000121905	HPCA	hippocalcin [Source:HGNC Symbol;Acc:5144]	3.87646	1.39891	6.35402	2.96918	3.11397	0.00256551	0.0278738	-1.656
ENSG00000122705	ENSG00000122705	CLTA	clathrin, light chain A [Source:HGNC Symbol;Acc:2090]	1.90199	0.686342	3.11764	6.90594	3.11388	0.0025662	0.0278738	-1.99714
ENSG00000132570	ENSG00000132570	PCBD2	pterin-4 alpha-carbinolamine dehydratase/dimerization cofactor of hepatocyte nuclear factor 1 alpha (TCF1) 2 [Source:HGNC Symbol;Acc:24474]	-3.2029	-5.25036	-1.15544	2.78392	-3.11336	0.00257018	0.0279054	-1.65205
ENSG00000267100	ENSG00000267100	ILF3-AS1	ILF3 antisense RNA 1 (head to head) [Source:HGNC Symbol;Acc:27115]	1.9375	0.698882	3.17611	4.75341	3.1132	0.00257147	0.0279077	-1.80971
ENSG00000167196	ENSG00000167196	FBXO22	F-box protein 22 [Source:HGNC Symbol;Acc:13593]	-1.96592	-3.22279	-0.709055	6.32464	-3.113	0.00257303	0.0279131	-1.98158
ENSG00000160948	ENSG00000160948	VPS28	vacuolar protein sorting 28 homolog (S. cerevisiae) [Source:HGNC Symbol;Acc:18178]	1.46892	0.529563	2.40827	5.88337	3.11222	0.00257908	0.0279591	-1.9182
ENSG00000200834	ENSG00000200834	Y_RNA	Y RNA [Source:RFAM;Acc:RF00019]	-7.33282	-12.0221	-2.64351	-2.11161	-3.11217	0.00257944	0.0279591	-2.16742
ENSG00000204514	ENSG00000204514	ZNF814	zinc finger protein 814 [Source:HGNC Symbol;Acc:33258]	-2.08537	-3.41925	-0.751482	4.33706	-3.11147	0.00258488	0.0280065	-1.79297
ENSG00000240038	ENSG00000240038	AMY2B	amylase, alpha 2B (pancreatic) [Source:HGNC Symbol;Acc:478]	-2.35914	-3.86841	-0.849868	2.58	-3.11091	0.00258925	0.0280421	-1.65176
ENSG00000262410	ENSG00000262410	RP11-388C12.8		-5.84889	-9.59179	-2.10599	-0.785083	-3.11005	0.00259599	0.0280991	-1.83052
ENSG00000214264	ENSG00000214264	RP11-356J5.5		-9.39405	-15.4058	-3.38232	-2.55518	-3.10996	0.00259667	0.0280991	-2.17577
ENSG00000256339	ENSG00000256339	RP11-233G1.4		-10.4136	-17.0786	-3.74855	-3.15863	-3.10957	0.00259977	0.0281209	-2.34111
ENSG00000144233	ENSG00000144233	AMMECR1L	AMMECR1-like [Source:HGNC Symbol;Acc:28658]	1.38282	0.49767	2.26796	6.13965	3.10922	0.0026025	0.0281386	-1.95096
ENSG00000259585	ENSG00000259585	RP11-150L8.4		-12.5269	-20.546	-4.50784	-3.53574	-3.109	0.00260419	0.0281452	-2.50737
ENSG00000243986	ENSG00000243986	ENO1P3	enolase 1, (alpha) pseudogene 3 [Source:HGNC Symbol;Acc:37944]	-11.343	-18.6059	-4.08021	-2.69139	-3.10832	0.0026096	0.0281909	-2.38097
ENSG00000105583	ENSG00000105583	WDR83OS	WD repeat domain 83 opposite strand [Source:HGNC Symbol;Acc:30203]	1.43942	0.517733	2.36111	5.30485	3.10818	0.00261068	0.0281909	-1.87795
ENSG00000198837	ENSG00000198837	DENND4B	DENN/MADD domain containing 4B [Source:HGNC Symbol;Acc:29044]	1.32077	0.475024	2.16653	6.45745	3.10805	0.00261168	0.0281909	-1.98493
ENSG00000101191	ENSG00000101191	DIDO1	death inducer-obliterator 1 [Source:HGNC Symbol;Acc:2680]	1.34099	0.482098	2.19988	8.37767	3.10734	0.00261729	0.0282398	-2.1568
ENSG00000063046	ENSG00000063046	EIF4B	eukaryotic translation initiation factor 4B [Source:HGNC Symbol;Acc:3285]	1.75217	0.629817	2.87453	9.21637	3.10705	0.00261956	0.0282517	-2.22325
ENSG00000105248	ENSG00000105248	CCDC94	coiled-coil domain containing 94 [Source:HGNC Symbol;Acc:25518]	1.64986	0.592996	2.70672	4.79056	3.10692	0.00262057	0.0282517	-1.82522
ENSG00000131650	ENSG00000131650	KREMEN2	kringle containing transmembrane protein 2 [Source:HGNC Symbol;Acc:18797]	5.93929	2.13346	9.74511	-0.0957269	3.1059	0.00262865	0.0283181	-1.72152
ENSG00000213923	ENSG00000213923	CSNK1E	casein kinase 1, epsilon [Source:HGNC Symbol;Acc:2453]	1.25944	0.452397	2.06648	7.91784	3.10587	0.00262891	0.0283181	-2.11614
ENSG00000125971	ENSG00000125971	DYNLRB1	dynein, light chain, roadblock-type 1 [Source:HGNC Symbol;Acc:15468]	1.66759	0.598937	2.73624	6.38599	3.10567	0.0026305	0.0283234	-1.97501
ENSG00000219150	ENSG00000219150	RP11-569A2.2		-13.0904	-21.4798	-4.70098	-4.35483	-3.10544	0.00263231	0.0283312	-2.72569
ENSG00000101193	ENSG00000101193	GID8	GID complex subunit 8 homolog (S. cerevisiae) [Source:HGNC Symbol;Acc:15857]	1.21334	0.435637	1.99105	6.53316	3.10506	0.00263532	0.0283511	-1.99893
ENSG00000255374	ENSG00000255374	TAS2R43	taste receptor, type 2, member 43 [Source:HGNC Symbol;Acc:18875]	-8.82494	-14.4816	-3.16826	-2.20543	-3.10493	0.00263635	0.0283511	-1.99373
ENSG00000140854	ENSG00000140854	KATNB1	katanin p80 (WD repeat containing) subunit B 1 [Source:HGNC Symbol;Acc:6217]	1.82995	0.656802	3.0031	5.48351	3.10447	0.00263997	0.0283783	-1.90119
ENSG00000130294	ENSG00000130294	KIF1A	kinesin family member 1A [Source:HGNC Symbol;Acc:888]	1.58286	0.567987	2.59774	10.6905	3.10408	0.00264312	0.0283975	-2.37058
ENSG00000215717	ENSG00000215717	TMEM167B	transmembrane protein 167B [Source:HGNC Symbol;Acc:30187]	1.3353	0.479123	2.19147	5.64869	3.10397	0.00264395	0.0283975	-1.92343
ENSG00000076924	ENSG00000076924	XAB2	XPA binding protein 2 [Source:HGNC Symbol;Acc:14089]	1.45509	0.522036	2.38814	5.86637	3.10374	0.00264583	0.028406	-1.93927
ENSG00000227057	ENSG00000227057	WDR46	WD repeat domain 46 [Source:HGNC Symbol;Acc:13923]	1.79473	0.6435	2.94596	5.5879	3.10269	0.00265417	0.0284838	-1.91191
ENSG00000181218	ENSG00000181218	HIST3H2A	histone cluster 3, H2a [Source:HGNC Symbol;Acc:20507]	2.32453	0.833313	3.81576	5.51202	3.10238	0.00265662	0.0284983	-1.90605
ENSG00000223513	ENSG00000223513	ATP6V0E1P2	ATPase, H+ transporting, lysosomal 9kDa, V0 subunit e1 pseudogene 2 [Source:HGNC Symbol;Acc:41936]	-13.0465	-21.4164	-4.67657	-4.45402	-3.10223	0.00265786	0.0284998	-2.86099
ENSG00000269560	ENSG00000269560	CTD-2192J16.21		-8.40525	-13.8002	-3.01027	-2.21946	-3.10072	0.00266997	0.028616	-2.14138
ENSG00000156603	ENSG00000156603	MED19	mediator complex subunit 19 [Source:HGNC Symbol;Acc:29600]	1.82762	0.654503	3.00074	4.99046	3.1006	0.0026709	0.028616	-1.862
ENSG00000107362	ENSG00000107362	ABHD17B	abhydrolase domain containing 17B [Source:HGNC Symbol;Acc:24278]	1.49744	0.535841	2.45904	5.19625	3.09926	0.00268174	0.0287178	-1.89459
ENSG00000247077	ENSG00000247077	PGAM5	phosphoglycerate mutase family member 5 [Source:HGNC Symbol;Acc:28763]	1.76124	0.630193	2.8923	5.47865	3.09913	0.0026828	0.0287178	-1.91584
ENSG00000226112	ENSG00000226112	FCF1P4	FCF1 pseudogene 4 [Source:HGNC Symbol;Acc:44616]	-8.84697	-14.5286	-3.16534	-2.80641	-3.09901	0.00268372	0.0287178	-2.36836
ENSG00000197603	ENSG00000197603	C5orf42	chromosome 5 open reading frame 42 [Source:HGNC Symbol;Acc:25801]	-1.43649	-2.35914	-0.513833	7.23295	-3.09859	0.00268711	0.0287422	-2.09557
ENSG00000248643	ENSG00000248643	RBM14-RBM4	RBM14-RBM4 readthrough [Source:HGNC Symbol;Acc:38840]	-3.2595	-5.35358	-1.16541	0.958022	-3.09783	0.00269324	0.0287798	-1.64878
ENSG00000258461	ENSG00000258461	RP11-164J13.1		-7.01677	-11.5249	-2.50868	-1.64275	-3.09775	0.00269391	0.0287798	-2.01482
ENSG00000214110	ENSG00000214110	LDHAP4	lactate dehydrogenase A pseudogene 4 [Source:HGNC Symbol;Acc:6539]	-4.02043	-6.60345	-1.4374	0.332733	-3.09775	0.00269395	0.0287798	-1.68487
ENSG00000110076	ENSG00000110076	NRXN2	neurexin 2 [Source:HGNC Symbol;Acc:8009]	1.80058	0.643559	2.9576	8.0623	3.09723	0.00269816	0.028813	-2.15056
ENSG00000057757	ENSG00000057757	PITHD1	PITH (C-terminal proteasome-interacting domain of thioredoxin-like) domain containing 1 [Source:HGNC Symbol;Acc:25022]	1.71821	0.613923	2.8225	6.09565	3.09668	0.00270261	0.0288486	-1.98038
ENSG00000224029	ENSG00000224029	RP11-136K14.2		-10.3399	-16.9857	-3.69406	-3.27156	-3.09648	0.00270423	0.028854	-2.52041
ENSG00000267707	ENSG00000267707	RP11-95O2.5		-5.3361	-8.76725	-1.90496	-0.579641	-3.09519	0.00271475	0.0289544	-1.79567
ENSG00000252496	ENSG00000252496	RNA5SP33	RNA, 5S ribosomal pseudogene 33 [Source:HGNC Symbol;Acc:42609]	-6.18892	-10.1687	-2.20915	-1.45939	-3.09498	0.0027164	0.0289559	-1.96605
ENSG00000204599	ENSG00000204599	TRIM39	tripartite motif containing 39 [Source:HGNC Symbol;Acc:10065]	1.71934	0.613689	2.82498	3.79004	3.0949	0.00271712	0.0289559	-1.75986
ENSG00000250130	ENSG00000250130	RP11-616K22.1		-5.676	-9.32671	-2.02529	-0.425873	-3.09433	0.00272172	0.0289888	-1.77636
ENSG00000100625	ENSG00000100625	SIX4	SIX homeobox 4 [Source:HGNC Symbol;Acc:10890]	2.70763	0.966077	4.44918	2.76301	3.09425	0.00272244	0.0289888	-1.6811
ENSG00000239706	ENSG00000239706	RP11-6F2.3		-12.2948	-20.2036	-4.38608	-3.61793	-3.09397	0.00272471	0.029001	-2.53568
ENSG00000199530	ENSG00000199530	Y_RNA	Y RNA [Source:RFAM;Acc:RF00019]	-11.3802	-18.7016	-4.05883	-4.41952	-3.09356	0.00272804	0.0290246	-2.90676
ENSG00000259512	ENSG00000259512	HNRNPA1P5	heterogeneous nuclear ribonucleoprotein A1 pseudogene 5 [Source:HGNC Symbol;Acc:15787]	-8.96059	-14.7263	-3.19489	-1.94156	-3.09304	0.00273229	0.0290453	-2.01773
ENSG00000140320	ENSG00000140320	BAHD1	bromo adjacent homology domain containing 1 [Source:HGNC Symbol;Acc:29153]	1.85148	0.660136	3.04283	6.40955	3.09303	0.00273244	0.0290453	-2.01862
ENSG00000261386	ENSG00000261386	CTD-2012K14.6		-4.85725	-7.98279	-1.73172	-0.355835	-3.09292	0.00273334	0.0290453	-1.7553
ENSG00000147010	ENSG00000147010	SH3KBP1	SH3-domain kinase binding protein 1 [Source:HGNC Symbol;Acc:13867]	2.32955	0.830424	3.82868	6.02629	3.09268	0.00273524	0.0290536	-1.98271
ENSG00000232640	ENSG00000232640	RP1-266L20.2		9.64153	3.43589	15.8472	-3.04728	3.09215	0.0027396	0.0290796	-2.72231
ENSG00000228956	ENSG00000228956	AC144521.1		-4.79254	-7.87724	-1.70785	1.48407	-3.09211	0.00273994	0.0290796	-1.66327
ENSG00000124198	ENSG00000124198	ARFGEF2	ADP-ribosylation factor guanine nucleotide-exchange factor 2 (brefeldin A-inhibited) [Source:HGNC Symbol;Acc:15853]	1.19993	0.42754	1.97232	7.05712	3.09187	0.00274196	0.0290892	-2.08283
ENSG00000106305	ENSG00000106305	AIMP2	aminoacyl tRNA synthetase complex-interacting multifunctional protein 2 [Source:HGNC Symbol;Acc:20609]	1.91848	0.683293	3.15367	5.10739	3.0912	0.0027475	0.0291285	-1.89614
ENSG00000171606	ENSG00000171606	ZNF274	zinc finger protein 274 [Source:HGNC Symbol;Acc:13068]	1.70371	0.606696	2.80071	6.22083	3.09091	0.00274987	0.0291285	-2.01061
ENSG00000258809	ENSG00000258809	CTD-2555O16.1		-9.57189	-15.7354	-3.40836	-3.7538	-3.09079	0.00275082	0.0291285	-2.71449
ENSG00000207573	ENSG00000207573	MIR550A2	microRNA 550a-2 [Source:HGNC Symbol;Acc:32805]	-9.28338	-15.2613	-3.30547	-3.52233	-3.09071	0.00275148	0.0291285	-2.56972
ENSG00000174403	ENSG00000174403	C20orf166-AS1	C20orf166 antisense RNA 1 [Source:HGNC Symbol;Acc:26393]	18.5386	6.59982	30.4774	-3.42233	3.09043	0.00275382	0.0291285	-3.27621
ENSG00000241685	ENSG00000241685	ARPC1A	actin related protein 2/3 complex, subunit 1A, 41kDa [Source:HGNC Symbol;Acc:703]	1.37293	0.488761	2.2571	6.06224	3.0904	0.00275405	0.0291285	-1.9945
ENSG00000207638	ENSG00000207638	MIR99A	microRNA 99a [Source:HGNC Symbol;Acc:31650]	-4.37128	-7.1866	-1.55596	-0.429331	-3.09017	0.00275598	0.0291285	-1.81894
ENSG00000170734	ENSG00000170734	POLH	polymerase (DNA directed), eta [Source:HGNC Symbol;Acc:9181]	2.92742	1.04193	4.8129	4.89289	3.09004	0.00275705	0.0291285	-1.87523
ENSG00000095370	ENSG00000095370	SH2D3C	SH2 domain containing 3C [Source:HGNC Symbol;Acc:16884]	1.94123	0.690907	3.19155	7.01493	3.08999	0.00275749	0.0291285	-2.03972
ENSG00000256443	ENSG00000256443	RP11-794G24.1		-6.41939	-10.5543	-2.28449	-0.00757158	-3.0898	0.00275902	0.0291285	-1.67381
ENSG00000102384	ENSG00000102384	CENPI	centromere protein I [Source:HGNC Symbol;Acc:3968]	-3.89348	-6.40138	-1.38558	1.6976	-3.08979	0.0027591	0.0291285	-1.67021
ENSG00000173914	ENSG00000173914	RBM4B	RNA binding motif protein 4B [Source:HGNC Symbol;Acc:28842]	1.62552	0.578476	2.67257	5.3274	3.08979	0.00275913	0.0291285	-1.92694
ENSG00000171135	ENSG00000171135	JAGN1	jagunal homolog 1 (Drosophila) [Source:HGNC Symbol;Acc:26926]	1.55089	0.551841	2.54994	4.84017	3.08955	0.00276108	0.0291305	-1.88096
ENSG00000222465	ENSG00000222465	RNU2-5P	RNA, U2 small nuclear 5, pseudogene [Source:HGNC Symbol;Acc:10155]	-11.4593	-18.8418	-4.07674	-3.81066	-3.08925	0.00276358	0.0291305	-2.6088
ENSG00000133134	ENSG00000133134	BEX2	brain expressed X-linked 2 [Source:HGNC Symbol;Acc:30933]	2.43144	0.864997	3.99788	4.9098	3.08924	0.00276371	0.0291305	-1.8867
ENSG00000086065	ENSG00000086065	CHMP5	charged multivesicular body protein 5 [Source:HGNC Symbol;Acc:26942]	1.27216	0.452574	2.09174	6.03031	3.08922	0.0027638	0.0291305	-1.99457
ENSG00000261560	ENSG00000261560	RP11-166B2.3		-5.0871	-8.36473	-1.80946	-0.167268	-3.08895	0.00276605	0.0291423	-1.75408
ENSG00000079462	ENSG00000079462	PAFAH1B3	platelet-activating factor acetylhydrolase 1b, catalytic subunit 3 (29kDa) [Source:HGNC Symbol;Acc:8576]	1.97094	0.700988	3.2409	5.71636	3.08878	0.00276746	0.0291454	-1.96006
ENSG00000238365	ENSG00000238365	RNU7-57P	RNA, U7 small nuclear 57 pseudogene [Source:HGNC Symbol;Acc:34153]	-8.74259	-14.3789	-3.10625	-3.13562	-3.08706	0.00278183	0.0292848	-2.50389
ENSG00000236180	ENSG00000236180	RP11-163G10.4		-11.6457	-19.1554	-4.1361	-3.94877	-3.08638	0.00278747	0.0293308	-2.77718
ENSG00000125870	ENSG00000125870	SNRPB2	small nuclear ribonucleoprotein polypeptide B [Source:HGNC Symbol;Acc:11155]	1.38302	0.491152	2.27489	5.82195	3.08624	0.00278866	0.0293308	-1.98937
ENSG00000181610	ENSG00000181610	MRPS23	mitochondrial ribosomal protein S23 [Source:HGNC Symbol;Acc:14509]	1.23048	0.436954	2.02402	5.85753	3.08613	0.00278959	0.0293308	-1.99334
ENSG00000266965	ENSG00000266965	RP11-712P20.2		-6.87655	-11.3116	-2.44146	-0.477263	-3.08581	0.00279222	0.0293357	-1.80439
ENSG00000164609	ENSG00000164609	SLU7	SLU7 splicing factor homolog (S. cerevisiae) [Source:HGNC Symbol;Acc:16939]	1.72369	0.611951	2.83543	6.74639	3.08573	0.00279292	0.0293357	-2.06503
ENSG00000162231	ENSG00000162231	NXF1	nuclear RNA export factor 1 [Source:HGNC Symbol;Acc:8071]	1.39294	0.494509	2.29137	6.95481	3.08567	0.00279344	0.0293357	-2.08923
ENSG00000261462	ENSG00000261462	CTA-254O6.1		-4.5395	-7.46774	-1.61127	0.340381	-3.08535	0.00279612	0.0293519	-1.69618
ENSG00000256651	ENSG00000256651	RP11-144O23.8		-5.83449	-9.59912	-2.06987	0.161459	-3.08449	0.00280334	0.0294158	-1.70403
ENSG00000225750	ENSG00000225750	RP11-242O24.3		-6.76664	-11.1333	-2.39998	-2.02444	-3.08408	0.00280676	0.0294398	-2.17745
ENSG00000137831	ENSG00000137831	UACA	uveal autoantigen with coiled-coil domains and ankyrin repeats [Source:HGNC Symbol;Acc:15947]	-3.06197	-5.03806	-1.08588	3.55034	-3.08388	0.0028085	0.0294461	-1.78385
ENSG00000149925	ENSG00000149925	ALDOA	aldolase A, fructose-bisphosphate [Source:HGNC Symbol;Acc:414]	1.76425	0.625577	2.90292	8.15128	3.08364	0.00281051	0.0294463	-2.18501
ENSG00000225568	ENSG00000225568	RP11-384B12.3		-10.0096	-16.47	-3.54919	-2.81233	-3.0836	0.00281078	0.0294463	-2.40499
ENSG00000262721	ENSG00000262721	AC106782.20		-8.2111	-13.5144	-2.90784	-2.28341	-3.08149	0.00282868	0.0296112	-2.21544
ENSG00000110048	ENSG00000110048	OSBP	oxysterol binding protein [Source:HGNC Symbol;Acc:8503]	1.7415	0.61669	2.86631	7.1553	3.08139	0.00282954	0.0296112	-2.11619
ENSG00000269951	ENSG00000269951	RP11-797A18.6		-3.92405	-6.45857	-1.38952	1.04551	-3.08134	0.00282995	0.0296112	-1.68546
ENSG00000257048	ENSG00000257048	RP11-476M19.2		-12.7827	-21.0396	-4.52569	-4.72634	-3.08108	0.00283215	0.0296224	-2.86864
ENSG00000041357	ENSG00000041357	PSMA4	proteasome (prosome, macropain) subunit, alpha type, 4 [Source:HGNC Symbol;Acc:9533]	1.24097	0.43931	2.04264	6.17462	3.08086	0.002834	0.0296297	-2.03121
ENSG00000113575	ENSG00000113575	PPP2CA	protein phosphatase 2, catalytic subunit, alpha isozyme [Source:HGNC Symbol;Acc:9299]	1.51734	0.536908	2.49776	7.94565	3.08012	0.00284028	0.0296834	-2.19116
ENSG00000263786	ENSG00000263786	RP11-649A18.4		-3.59204	-5.91325	-1.27083	0.591912	-3.07984	0.00284268	0.0296966	-1.71018
ENSG00000178950	ENSG00000178950	GAK	cyclin G associated kinase [Source:HGNC Symbol;Acc:4113]	1.42241	0.502841	2.34199	7.23602	3.07852	0.00285396	0.0297897	-2.13429
ENSG00000176994	ENSG00000176994	SMCR8	Smith-Magenis syndrome chromosome region, candidate 8 [Source:HGNC Symbol;Acc:17921]	1.9235	0.679896	3.16711	6.99177	3.0783	0.00285577	0.0297897	-2.11137
ENSG00000111642	ENSG00000111642	CHD4	chromodomain helicase DNA binding protein 4 [Source:HGNC Symbol;Acc:1919]	1.25725	0.444373	2.07012	9.18583	3.07822	0.00285651	0.0297897	-2.30675
ENSG00000231177	ENSG00000231177	LINC00852	long intergenic non-protein coding RNA 852 [Source:HGNC Symbol;Acc:29904]	-3.87808	-6.38573	-1.37044	0.701707	-3.07789	0.00285935	0.0297897	-1.70056
ENSG00000269653	ENSG00000269653	CTB-102L5.7		-5.06825	-8.34552	-1.79098	-0.516122	-3.07785	0.00285965	0.0297897	-1.8152
ENSG00000250334	ENSG00000250334	LINC00989	long intergenic non-protein coding RNA 989 [Source:HGNC Symbol;Acc:48918]	-4.50363	-7.41583	-1.59142	1.1878	-3.07781	0.00285999	0.0297897	-1.69624
ENSG00000230006	ENSG00000230006	ANKRD36BP2	ankyrin repeat domain 36B pseudogene 2 [Source:HGNC Symbol;Acc:33607]	-7.06937	-11.6407	-2.49802	-1.42627	-3.07778	0.00286024	0.0297897	-2.01728
ENSG00000224470	ENSG00000224470	ATXN1L	ataxin 1-like [Source:HGNC Symbol;Acc:33279]	1.26462	0.446827	2.08242	6.47425	3.07764	0.00286147	0.0297897	-2.0659
ENSG00000170265	ENSG00000170265	ZNF282	zinc finger protein 282 [Source:HGNC Symbol;Acc:13076]	1.62359	0.573607	2.67358	6.61812	3.07748	0.00286281	0.0297897	-2.07996
ENSG00000126261	ENSG00000126261	UBA2	ubiquitin-like modifier activating enzyme 2 [Source:HGNC Symbol;Acc:30661]	1.37967	0.48742	2.27191	7.66794	3.07745	0.00286307	0.0297897	-2.17381
ENSG00000262322	ENSG00000262322	RP11-109M19.2		-10.0836	-16.6053	-3.56191	-1.84169	-3.07721	0.00286515	0.0297994	-2.1202
ENSG00000206656	ENSG00000206656	SNORD116-17	small nucleolar RNA, C/D box 116-17 [Source:HGNC Symbol;Acc:33083]	-5.63477	-9.27934	-1.99019	-1.90294	-3.07702	0.00286675	0.0298041	-2.1345
ENSG00000221855	ENSG00000221855	TAS2R41	taste receptor, type 2, member 41 [Source:HGNC Symbol;Acc:18883]	-9.88855	-16.2855	-3.49155	-1.46958	-3.07651	0.00287119	0.0298383	-2.01481
ENSG00000228423	ENSG00000228423	RP4-633I8.4		-7.28026	-11.9908	-2.56975	-1.16204	-3.07596	0.0028759	0.0298744	-1.94268
ENSG00000133318	ENSG00000133318	RTN3	reticulon 3 [Source:HGNC Symbol;Acc:10469]	1.30368	0.46011	2.14725	8.56879	3.07575	0.00287769	0.0298744	-2.25209
ENSG00000186174	ENSG00000186174	BCL9L	B-cell CLL/lymphoma 9-like [Source:HGNC Symbol;Acc:23688]	1.61603	0.570331	2.66173	7.08902	3.0757	0.00287812	0.0298744	-2.12362
ENSG00000239627	ENSG00000239627	RP11-124A7.1		-8.44935	-13.9188	-2.97989	-1.19738	-3.07455	0.00288809	0.0299624	-1.94331
ENSG00000206763	ENSG00000206763	RNU6-10P	RNA, U6 small nuclear 10, pseudogene [Source:HGNC Symbol;Acc:34254]	-9.97487	-16.4324	-3.51738	-3.40622	-3.07429	0.00289029	0.0299624	-2.56417
ENSG00000238719	ENSG00000238719	RNU7-96P	RNA, U7 small nuclear 96 pseudogene [Source:HGNC Symbol;Acc:45630]	-10.2949	-16.9597	-3.63017	-3.7522	-3.07426	0.00289058	0.0299624	-2.64004
ENSG00000169727	ENSG00000169727	GPS1	G protein pathway suppressor 1 [Source:HGNC Symbol;Acc:4549]	1.56549	0.551953	2.57903	6.47401	3.07406	0.00289227	0.0299624	-2.07262
ENSG00000070770	ENSG00000070770	CSNK2A2	casein kinase 2, alpha prime polypeptide [Source:HGNC Symbol;Acc:2459]	1.22578	0.432171	2.01939	6.8227	3.07403	0.00289258	0.0299624	-2.11047
ENSG00000258107	ENSG00000258107	RP11-260G13.1		-7.17312	-11.8174	-2.52885	-4.68961	-3.07392	0.00289352	0.0299624	-2.72964
ENSG00000131370	ENSG00000131370	SH3BP5	SH3-domain binding protein 5 (BTK-associated) [Source:HGNC Symbol;Acc:10827]	1.43792	0.506853	2.36899	6.46037	3.07366	0.00289577	0.0299738	-2.07581
ENSG00000258526	ENSG00000258526	RP11-111A21.1		-8.06119	-13.283	-2.83943	-2.10298	-3.07244	0.0029063	0.0300708	-2.21906
ENSG00000249661	ENSG00000249661	TNRC18P1	TNRC18P1 [Source:HGNC Symbol;Acc:43881]	-4.16712	-6.86671	-1.46754	2.32231	-3.07214	0.00290896	0.03008	-1.74376
ENSG00000068394	ENSG00000068394	GPKOW	G patch domain and KOW motifs [Source:HGNC Symbol;Acc:30677]	1.39721	0.492037	2.30239	5.25577	3.07208	0.00290951	0.03008	-1.96437
ENSG00000249930	ENSG00000249930	AC007016.3		-9.24821	-15.2405	-3.2559	-2.77333	-3.0716	0.00291362	0.0301105	-2.27338
ENSG00000171148	ENSG00000171148	TADA3	transcriptional adaptor 3 [Source:HGNC Symbol;Acc:19422]	1.64797	0.580123	2.71581	6.27604	3.07144	0.00291503	0.030113	-2.05842
ENSG00000154518	ENSG00000154518	ATP5G3	ATP synthase, H+ transporting, mitochondrial Fo complex, subunit C3 (subunit 9) [Source:HGNC Symbol;Acc:843]	1.49175	0.524774	2.45873	6.09063	3.07031	0.00292492	0.0302032	-2.04786
ENSG00000185823	ENSG00000185823	NPAP1	nuclear pore associated protein 1 [Source:HGNC Symbol;Acc:1190]	-10.4085	-17.159	-3.65804	-2.72368	-3.06871	0.00293893	0.0303358	-2.29669
ENSG00000178917	ENSG00000178917	ZNF852	zinc finger protein 852 [Source:HGNC Symbol;Acc:27713]	-2.81869	-4.64703	-0.990341	3.24017	-3.06825	0.00294299	0.0303657	-1.79667
ENSG00000196564	ENSG00000196564	RP3-499B10.3		-12.0191	-19.8169	-4.22126	-4.62423	-3.0676	0.00294866	0.030401	-2.85914
ENSG00000130489	ENSG00000130489	SCO2	SCO2 cytochrome c oxidase assembly protein [Source:HGNC Symbol;Acc:10604]	2.41594	0.848502	3.98338	3.05429	3.06759	0.00294876	0.030401	-1.75817
ENSG00000230696	ENSG00000230696	AC011753.5		-8.91426	-14.6986	-3.12996	-2.72599	-3.06716	0.00295258	0.0304265	-2.40358
ENSG00000133872	ENSG00000133872	TMEM66	transmembrane protein 66 [Source:HGNC Symbol;Acc:28789]	1.57406	0.552643	2.59547	8.51039	3.06705	0.00295358	0.0304265	-2.26408
ENSG00000108852	ENSG00000108852	MPP2	membrane protein, palmitoylated 2 (MAGUK p55 subfamily member 2) [Source:HGNC Symbol;Acc:7220]	1.48446	0.52114	2.44779	6.60308	3.0669	0.0029549	0.030428	-2.11097
ENSG00000225361	ENSG00000225361	PPP1R26-AS1	PPP1R26 antisense RNA 1 [Source:HGNC Symbol;Acc:48717]	-2.80054	-4.61832	-0.982767	1.50328	-3.06622	0.00296085	0.0304773	-1.72007
ENSG00000260951	ENSG00000260951	RP5-978I12.1		13.5915	4.76817	22.4147	-1.92042	3.06575	0.002965	0.0305065	-2.79495
ENSG00000143314	ENSG00000143314	MRPL24	mitochondrial ribosomal protein L24 [Source:HGNC Symbol;Acc:14037]	1.80255	0.632284	2.97282	4.33728	3.06552	0.00296705	0.0305065	-1.88128
ENSG00000172940	ENSG00000172940	SLC22A13	solute carrier family 22 (organic anion transporter), member 13 [Source:HGNC Symbol;Acc:8494]	-5.15048	-8.49433	-1.80662	-0.0208521	-3.0655	0.00296722	0.0305065	-1.77271
ENSG00000203709	ENSG00000203709	C1orf132	chromosome 1 open reading frame 132 [Source:HGNC Symbol;Acc:32018]	-2.73984	-4.51897	-0.960714	4.63502	-3.06493	0.00297234	0.0305464	-1.95316
ENSG00000125378	ENSG00000125378	BMP4	bone morphogenetic protein 4 [Source:HGNC Symbol;Acc:1071]	6.15484	2.158	10.1517	0.929865	3.0648	0.00297345	0.0305464	-1.74678
ENSG00000215041	ENSG00000215041	NEURL4	neuralized homolog 4 (Drosophila) [Source:HGNC Symbol;Acc:34410]	1.84775	0.647745	3.04775	6.25192	3.06452	0.00297597	0.0305547	-2.08219
ENSG00000177418	ENSG00000177418	AC006001.1		-8.85362	-14.6037	-3.10356	-2.82163	-3.06443	0.00297671	0.0305547	-2.3552
ENSG00000105472	ENSG00000105472	CLEC11A	C-type lectin domain family 11, member A [Source:HGNC Symbol;Acc:10576]	2.70456	0.947827	4.4613	2.31843	3.06403	0.00298033	0.0305547	-1.7323
ENSG00000103150	ENSG00000103150	MLYCD	malonyl-CoA decarboxylase [Source:HGNC Symbol;Acc:7150]	-2.15656	-3.55736	-0.755754	4.48893	-3.06398	0.00298074	0.0305547	-1.94093
ENSG00000085185	ENSG00000085185	BCORL1	BCL6 corepressor-like 1 [Source:HGNC Symbol;Acc:25657]	1.50358	0.526902	2.48025	5.8049	3.06392	0.00298127	0.0305547	-2.04879
ENSG00000248131	ENSG00000248131	CT49	cancer/testis antigen 49 (non-protein coding) [Source:HGNC Symbol;Acc:37171]	-5.63849	-9.30141	-1.97557	-2.42026	-3.06364	0.00298379	0.0305547	-2.14493
ENSG00000152670	ENSG00000152670	DDX4	DEAD (Asp-Glu-Ala-Asp) box polypeptide 4 [Source:HGNC Symbol;Acc:18700]	-5.01898	-8.27946	-1.7585	0.308586	-3.06362	0.00298392	0.0305547	-1.75633
ENSG00000169627	ENSG00000169627	BOLA2B	bolA homolog 2B (E. coli) [Source:HGNC Symbol;Acc:32479]	12.9105	4.5232	21.2978	-3.31149	3.06353	0.00298471	0.0305547	-3.12751
ENSG00000015592	ENSG00000015592	STMN4	stathmin-like 4 [Source:HGNC Symbol;Acc:16078]	1.93245	0.677028	3.18787	8.61578	3.06352	0.00298485	0.0305547	-2.28988
ENSG00000174903	ENSG00000174903	RAB1B	RAB1B, member RAS oncogene family [Source:HGNC Symbol;Acc:18370]	1.66354	0.582749	2.74432	6.78379	3.06333	0.00298653	0.0305556	-2.12567
ENSG00000168092	ENSG00000168092	PAFAH1B2	platelet-activating factor acetylhydrolase 1b, catalytic subunit 2 (30kDa) [Source:HGNC Symbol;Acc:8575]	1.15597	0.404891	1.90704	7.95618	3.06312	0.00298843	0.0305556	-2.23826
ENSG00000239005	ENSG00000239005	ACA64	Small nucleolar RNA ACA64 [Source:RFAM;Acc:RF01225]	-9.78118	-16.1366	-3.42578	-3.01849	-3.06302	0.00298926	0.0305556	-2.48793
ENSG00000002330	ENSG00000002330	BAD	BCL2-associated agonist of cell death [Source:HGNC Symbol;Acc:936]	2.47728	0.867614	4.08694	5.76768	3.06296	0.00298983	0.0305556	-2.03392
ENSG00000100523	ENSG00000100523	DDHD1	DDHD domain containing 1 [Source:HGNC Symbol;Acc:19714]	-1.86287	-3.07335	-0.652386	6.35485	-3.06285	0.00299082	0.0305556	-2.13646
ENSG00000255081	ENSG00000255081	RP11-263C24.1		-7.63127	-12.5908	-2.67179	-2.58744	-3.0624	0.00299481	0.0305843	-2.31221
ENSG00000196313	ENSG00000196313	POM121	POM121 transmembrane nucleoporin [Source:HGNC Symbol;Acc:19702]	1.05797	0.370241	1.7457	7.00327	3.06167	0.00300139	0.0306395	-2.15971
ENSG00000100075	ENSG00000100075	SLC25A1	solute carrier family 25 (mitochondrial carrier; citrate transporter), member 1 [Source:HGNC Symbol;Acc:10979]	1.99746	0.698859	3.29607	6.11481	3.06128	0.00300482	0.030656	-2.06523
ENSG00000143155	ENSG00000143155	TIPRL	TIP41, TOR signaling pathway regulator-like (S. cerevisiae) [Source:HGNC Symbol;Acc:30231]	1.24662	0.436074	2.05717	6.36953	3.06096	0.00300771	0.030656	-2.10461
ENSG00000101158	ENSG00000101158	NELFCD	negative elongation factor complex member C/D [Source:HGNC Symbol;Acc:15934]	1.34124	0.469144	2.21334	6.2212	3.06086	0.00300861	0.030656	-2.08903
ENSG00000162927	ENSG00000162927	PUS10	pseudouridylate synthase 10 [Source:HGNC Symbol;Acc:26505]	-2.79101	-4.60577	-0.976249	1.812	-3.06086	0.00300862	0.030656	-1.73695
ENSG00000184545	ENSG00000184545	DUSP8	dual specificity phosphatase 8 [Source:HGNC Symbol;Acc:3074]	2.36803	0.828269	3.90779	8.6506	3.06081	0.00300911	0.030656	-2.29426
ENSG00000070182	ENSG00000070182	SPTB	spectrin, beta, erythrocytic [Source:HGNC Symbol;Acc:11274]	2.64994	0.926813	4.37307	3.84513	3.0607	0.0030101	0.030656	-1.87029
ENSG00000149654	ENSG00000149654	CDH22	cadherin 22, type 2 [Source:HGNC Symbol;Acc:13251]	5.04867	1.76524	8.3321	1.69693	3.06021	0.00301451	0.0306889	-1.73585
ENSG00000160679	ENSG00000160679	CHTOP	chromatin target of PRMT1 [Source:HGNC Symbol;Acc:24511]	1.39553	0.48735	2.30371	7.28804	3.05822	0.00303238	0.0308584	-2.19314
ENSG00000111269	ENSG00000111269	CREBL2	cAMP responsive element binding protein-like 2 [Source:HGNC Symbol;Acc:2350]	1.57421	0.549708	2.59872	5.78671	3.0581	0.00303354	0.0308584	-2.05728
ENSG00000167110	ENSG00000167110	GOLGA2	golgin A2 [Source:HGNC Symbol;Acc:4425]	2.04667	0.714585	3.37875	6.81626	3.05786	0.00303564	0.0308677	-2.15081
ENSG00000060971	ENSG00000060971	ACAA1	acetyl-CoA acyltransferase 1 [Source:HGNC Symbol;Acc:82]	2.07243	0.723263	3.4216	5.88288	3.05714	0.00304218	0.0309038	-2.06149
ENSG00000229715	ENSG00000229715	EEF1DP3	eukaryotic translation elongation factor 1 delta pseudogene 3 [Source:HGNC Symbol;Acc:30486]	-4.74059	-7.82682	-1.65437	-0.0622325	-3.05708	0.00304271	0.0309038	-1.84614
ENSG00000137210	ENSG00000137210	TMEM14B	transmembrane protein 14B [Source:HGNC Symbol;Acc:21384]	-1.58744	-2.62098	-0.553904	4.05979	-3.05684	0.0030449	0.0309038	-1.91025
ENSG00000108106	ENSG00000108106	UBE2S	ubiquitin-conjugating enzyme E2S [Source:HGNC Symbol;Acc:17895]	2.10289	0.733724	3.47205	6.48677	3.05677	0.00304557	0.0309038	-2.12635
ENSG00000216895	ENSG00000216895	AC009403.2	Protein LOC100506302 [Source:UniProtKB/TrEMBL;Acc:B5MCR4]	-3.09213	-5.10553	-1.07874	0.977485	-3.05654	0.0030476	0.0309038	-1.75072
ENSG00000121680	ENSG00000121680	PEX16	peroxisomal biogenesis factor 16 [Source:HGNC Symbol;Acc:8857]	1.76117	0.614357	2.90798	3.39499	3.0564	0.00304887	0.0309038	-1.82145
ENSG00000140829	ENSG00000140829	DHX38	DEAH (Asp-Glu-Ala-His) box polypeptide 38 [Source:HGNC Symbol;Acc:17211]	1.48793	0.519019	2.45684	7.17282	3.05633	0.0030495	0.0309038	-2.18412
ENSG00000214626	ENSG00000214626	POLR3DP1	polymerase (RNA) III (DNA directed) polypeptide D, 44kDa pseudogene 1 [Source:HGNC Symbol;Acc:45107]	-8.50855	-14.0492	-2.96795	-2.19523	-3.05633	0.00304951	0.0309038	-2.18658
ENSG00000259408	ENSG00000259408	RP11-3D4.3		-3.34741	-5.5272	-1.16761	0.553623	-3.05629	0.0030499	0.0309038	-1.76838
ENSG00000202172	ENSG00000202172	RNU6-1327P	RNA, U6 small nuclear 1327, pseudogene [Source:HGNC Symbol;Acc:48290]	-11.2343	-18.5524	-3.91624	-3.85791	-3.05529	0.00305906	0.0309767	-2.82115
ENSG00000254485	ENSG00000254485	RP11-380O24.1		-6.05805	-10.0043	-2.11175	-1.64686	-3.05524	0.00305949	0.0309767	-2.10235
ENSG00000198911	ENSG00000198911	SREBF2	sterol regulatory element binding transcription factor 2 [Source:HGNC Symbol;Acc:11290]	2.04352	0.712157	3.37489	8.22508	3.05481	0.00306341	0.0310043	-2.2784
ENSG00000256591	ENSG00000256591	RP11-286N22.8	Uncharacterized protein [Source:UniProtKB/TrEMBL;Acc:F5GXW4]	-2.95175	-4.87498	-1.02851	2.1845	-3.05456	0.00306566	0.031015	-1.76883
ENSG00000159720	ENSG00000159720	ATP6V0D1	ATPase, H+ transporting, lysosomal 38kDa, V0 subunit d1 [Source:HGNC Symbol;Acc:13724]	2.29331	0.798692	3.78792	7.30873	3.05376	0.003073	0.0310748	-2.20066
ENSG00000096384	ENSG00000096384	HSP90AB1	heat shock protein 90kDa alpha (cytosolic), class B member 1 [Source:HGNC Symbol;Acc:5258]	1.81465	0.631951	2.99736	9.54182	3.05365	0.00307397	0.0310748	-2.39799
ENSG00000164920	ENSG00000164920	OSR2	odd-skipped related 2 (Drosophila) [Source:HGNC Symbol;Acc:15830]	5.94857	2.07125	9.8259	0.526499	3.05339	0.00307637	0.0310755	-1.81061
ENSG00000006611	ENSG00000006611	USH1C	Usher syndrome 1C (autosomal recessive, severe) [Source:HGNC Symbol;Acc:12597]	14.1798	4.93704	23.4226	-1.59877	3.0533	0.00307717	0.0310755	-2.16863
ENSG00000223442	ENSG00000223442	AC004041.2		-6.80062	-11.2335	-2.36769	-1.02787	-3.05323	0.00307782	0.0310755	-2.08781
ENSG00000197063	ENSG00000197063	MAFG	v-maf avian musculoaponeurotic fibrosarcoma oncogene homolog G [Source:HGNC Symbol;Acc:6781]	2.07891	0.723715	3.4341	6.39902	3.05307	0.00307935	0.0310755	-2.12754
ENSG00000102225	ENSG00000102225	CDK16	cyclin-dependent kinase 16 [Source:HGNC Symbol;Acc:8749]	1.34894	0.469575	2.2283	6.99061	3.05299	0.00308001	0.0310755	-2.17454
ENSG00000207863	ENSG00000207863	MIR125B2	microRNA 125b-2 [Source:HGNC Symbol;Acc:31507]	-4.26134	-7.03953	-1.48316	-0.703264	-3.05272	0.00308253	0.0310888	-1.92025
ENSG00000258904	ENSG00000258904	RP11-638I2.2		-4.5222	-7.47105	-1.57335	-0.495785	-3.0521	0.00308824	0.0311234	-1.88017
ENSG00000163235	ENSG00000163235	TGFA	transforming growth factor, alpha [Source:HGNC Symbol;Acc:11765]	7.02716	2.44484	11.6095	-0.469071	3.05209	0.00308836	0.0311234	-1.97758
ENSG00000174547	ENSG00000174547	MRPL11	mitochondrial ribosomal protein L11 [Source:HGNC Symbol;Acc:14042]	1.99491	0.693975	3.29585	3.9822	3.05189	0.00309015	0.0311291	-1.88382
ENSG00000263766	ENSG00000263766	RP11-580I16.2		-4.45191	-7.35525	-1.54858	-0.381432	-3.05176	0.00309132	0.0311291	-1.87692
ENSG00000261167	ENSG00000261167	RP11-517B11.7		-2.88955	-4.77459	-1.00451	2.37856	-3.05079	0.00310032	0.0312076	-1.8018
ENSG00000165637	ENSG00000165637	VDAC2	voltage-dependent anion channel 2 [Source:HGNC Symbol;Acc:12672]	1.75459	0.609864	2.89932	6.62787	3.05053	0.00310266	0.031219	-2.15159
ENSG00000182979	ENSG00000182979	MTA1	metastasis associated 1 [Source:HGNC Symbol;Acc:7410]	1.23713	0.429925	2.04434	6.80346	3.05023	0.00310546	0.0312351	-2.17072
ENSG00000261168	ENSG00000261168	RP11-68I18.10		-3.20275	-5.29263	-1.11287	1.57028	-3.05002	0.00310742	0.0312427	-1.76084
ENSG00000130159	ENSG00000130159	ECSIT	ECSIT signalling integrator [Source:HGNC Symbol;Acc:29548]	1.71595	0.59544	2.83647	5.30885	3.04783	0.00312777	0.0314204	-2.03568
ENSG00000168481	ENSG00000168481	LGI3	leucine-rich repeat LGI family, member 3 [Source:HGNC Symbol;Acc:18711]	4.52491	1.57003	7.4798	1.11538	3.04769	0.00312901	0.0314204	-1.7748
ENSG00000228817	ENSG00000228817	BACH1-IT2	BACH1 intronic transcript 2 (non-protein coding) [Source:HGNC Symbol;Acc:40007]	-4.76032	-7.86903	-1.6516	-0.0826683	-3.04759	0.00312992	0.0314204	-1.84356
ENSG00000183379	ENSG00000183379	SYNDIG1L	synapse differentiation inducing 1-like [Source:HGNC Symbol;Acc:32388]	12.3627	4.28862	20.4367	-2.67744	3.04736	0.00313215	0.0314204	-2.82009
ENSG00000158545	ENSG00000158545	ZC3H18	zinc finger CCCH-type containing 18 [Source:HGNC Symbol;Acc:25091]	1.22951	0.426504	2.03251	6.90183	3.04731	0.00313261	0.0314204	-2.18899
ENSG00000248773	ENSG00000248773	RP11-231L11.3		-5.96384	-9.85889	-2.06879	-1.17453	-3.0473	0.00313268	0.0314204	-2.0119
ENSG00000203872	ENSG00000203872	C6orf163	chromosome 6 open reading frame 163 [Source:HGNC Symbol;Acc:21403]	-3.73475	-6.17404	-1.29547	1.61753	-3.0472	0.00313356	0.0314204	-1.77069
ENSG00000253485	ENSG00000253485	PCDHGA5	protocadherin gamma subfamily A, 5 [Source:HGNC Symbol;Acc:8703]	-4.26536	-7.05145	-1.47927	1.41306	-3.04693	0.00313613	0.031434	-1.76911
ENSG00000266072	ENSG00000266072	MIR5693	microRNA 5693 [Source:HGNC Symbol;Acc:43499]	-4.85627	-8.02873	-1.68381	-1.62302	-3.04655	0.00313968	0.0314574	-2.11877
ENSG00000023191	ENSG00000023191	RNH1	ribonuclease/angiogenin inhibitor 1 [Source:HGNC Symbol;Acc:10074]	2.04067	0.707208	3.37413	5.79723	3.04575	0.00314715	0.03152	-2.08754
ENSG00000162032	ENSG00000162032	SPSB3	splA/ryanodine receptor domain and SOCS box containing 3 [Source:HGNC Symbol;Acc:30629]	1.83386	0.63524	3.03248	5.50397	3.04499	0.00315423	0.0315788	-2.06408
ENSG00000131127	ENSG00000131127	ZNF141	zinc finger protein 141 [Source:HGNC Symbol;Acc:12926]	-1.83728	-3.03826	-0.636293	4.39295	-3.04467	0.00315731	0.0315798	-1.98868
ENSG00000163344	ENSG00000163344	PMVK	phosphomevalonate kinase [Source:HGNC Symbol;Acc:9141]	1.64812	0.57073	2.7255	4.85327	3.04451	0.00315872	0.0315798	-1.99924
ENSG00000260505	ENSG00000260505	RP11-410C4.5		-12.3724	-20.4608	-4.28411	-3.46201	-3.04438	0.00316002	0.0315798	-2.59636
ENSG00000270953	ENSG00000270953	RP11-2E11.9		-3.75568	-6.21095	-1.30042	2.75766	-3.04434	0.00316038	0.0315798	-1.83742
ENSG00000204519	ENSG00000204519	ZNF551	zinc finger protein 551 [Source:HGNC Symbol;Acc:25108]	-1.90928	-3.15747	-0.661096	3.65516	-3.04433	0.00316041	0.0315798	-1.90838
ENSG00000231107	ENSG00000231107	RP11-389K14.3		6.54634	2.26519	10.8275	1.97902	3.04327	0.00317047	0.0316681	-1.79385
ENSG00000186162	ENSG00000186162	CIDECP	cell death-inducing DFFA-like effector c pseudogene [Source:HGNC Symbol;Acc:24230]	2.0277	0.701475	3.35392	4.08569	3.0429	0.00317387	0.031682	-1.92066
ENSG00000167515	ENSG00000167515	TRAPPC2L	trafficking protein particle complex 2-like [Source:HGNC Symbol;Acc:30887]	1.80122	0.623109	2.97934	5.14753	3.04286	0.0031743	0.031682	-2.03732
ENSG00000207248	ENSG00000207248	RNU6-1005P	RNA, U6 small nuclear 1005, pseudogene [Source:HGNC Symbol;Acc:47968]	-8.24254	-13.6341	-2.85099	-2.92085	-3.04263	0.00317643	0.0316911	-2.50947
ENSG00000180817	ENSG00000180817	PPA1	pyrophosphatase (inorganic) 1 [Source:HGNC Symbol;Acc:9226]	1.45259	0.502336	2.40283	7.34313	3.04233	0.00317932	0.0316958	-2.23752
ENSG00000244456	ENSG00000244456	AC090774.2		-8.26655	-13.6744	-2.85875	-2.85228	-3.04232	0.00317935	0.0316958	-2.25536
ENSG00000197818	ENSG00000197818	SLC9A8	solute carrier family 9, subfamily A (NHE8, cation proton antiporter 8), member 8 [Source:HGNC Symbol;Acc:20728]	1.46703	0.507188	2.42686	6.02026	3.04188	0.00318359	0.0317259	-2.12265
ENSG00000087085	ENSG00000087085	ACHE	acetylcholinesterase [Source:HGNC Symbol;Acc:108]	3.45053	1.19271	5.70834	5.47937	3.04158	0.00318639	0.0317416	-2.06082
ENSG00000154813	ENSG00000154813	DPH3	diphthamide biosynthesis 3 [Source:HGNC Symbol;Acc:27717]	1.27322	0.439941	2.1065	5.6133	3.04099	0.00319203	0.0317796	-2.09003
ENSG00000254522	ENSG00000254522	RP11-113K21.1		-7.17923	-11.8779	-2.48056	-1.90707	-3.04092	0.00319265	0.0317796	-2.17578
ENSG00000214424	ENSG00000214424	FAM149B1P1	family with sequence similarity 149, member B1 pseudogene 1 [Source:HGNC Symbol;Acc:31735]	-11.023	-18.2378	-3.80819	-3.09345	-3.04073	0.00319449	0.0317857	-2.25324
ENSG00000249456	ENSG00000249456	RP11-298J20.4		3.15858	1.09092	5.22624	0.902874	3.04028	0.00319869	0.0318153	-1.81667
ENSG00000272447	ENSG00000272447	RP11-182L21.6		1.91884	0.662531	3.17516	3.30802	3.03979	0.00320338	0.0318498	-1.8701
ENSG00000060069	ENSG00000060069	CTDP1	CTD (carboxy-terminal domain, RNA polymerase II, polypeptide A) phosphatase, subunit 1 [Source:HGNC Symbol;Acc:2498]	1.4242	0.491653	2.35674	5.7627	3.0395	0.00320611	0.0318647	-2.1067
ENSG00000183309	ENSG00000183309	ZNF623	zinc finger protein 623 [Source:HGNC Symbol;Acc:29084]	1.30484	0.450299	2.15939	7.05587	3.03896	0.00321125	0.0319036	-2.22642
ENSG00000248794	ENSG00000248794	CTD-2248H3.1		-5.34718	-8.85176	-1.84259	-1.1701	-3.03662	0.00323372	0.0321145	-1.99718
ENSG00000239040	ENSG00000239040	Y_RNA	Y RNA [Source:RFAM;Acc:RF00019]	-7.1017	-11.7569	-2.44653	-2.25221	-3.03619	0.00323783	0.032143	-2.32448
ENSG00000242986	ENSG00000242986	RP11-1110J8.1		-14.4546	-23.9303	-4.9789	-4.58219	-3.03596	0.00323999	0.0321522	-2.91714
ENSG00000178035	ENSG00000178035	IMPDH2	IMP (inosine 5'-monophosphate) dehydrogenase 2 [Source:HGNC Symbol;Acc:6053]	1.74444	0.600567	2.88832	6.82504	3.03515	0.00324785	0.0322178	-2.20941
ENSG00000239272	ENSG00000239272	RPL21P10	ribosomal protein L21 pseudogene 10 [Source:HGNC Symbol;Acc:19795]	-5.96528	-9.87772	-2.05283	-1.72699	-3.03448	0.00325429	0.032261	-2.17883
ENSG00000175756	ENSG00000175756	AURKAIP1	aurora kinase A interacting protein 1 [Source:HGNC Symbol;Acc:24114]	1.40386	0.4831	2.32463	5.3594	3.03444	0.00325468	0.032261	-2.07906
ENSG00000249850	ENSG00000249850	KRT18P31	keratin 18 pseudogene 31 [Source:HGNC Symbol;Acc:33400]	-4.42308	-7.32525	-1.52091	0.92026	-3.03322	0.00326651	0.0323658	-1.80277
ENSG00000125149	ENSG00000125149	C16orf70	chromosome 16 open reading frame 70 [Source:HGNC Symbol;Acc:29564]	1.41011	0.484782	2.33544	4.48348	3.0329	0.00326953	0.0323664	-1.995
ENSG00000101558	ENSG00000101558	VAPA	VAMP (vesicle-associated membrane protein)-associated protein A, 33kDa [Source:HGNC Symbol;Acc:12648]	1.38239	0.475219	2.28956	8.05574	3.03279	0.00327059	0.0323664	-2.33255
ENSG00000198680	ENSG00000198680	TUSC1	tumor suppressor candidate 1 [Source:HGNC Symbol;Acc:31010]	3.09221	1.06293	5.12148	2.24997	3.0327	0.00327154	0.0323664	-1.80542
ENSG00000235920	ENSG00000235920	AC073109.2		-5.71236	-9.46117	-1.96354	-0.15489	-3.03266	0.00327192	0.0323664	-1.86949
ENSG00000165392	ENSG00000165392	WRN	Werner syndrome, RecQ helicase-like [Source:HGNC Symbol;Acc:12791]	-1.39629	-2.31265	-0.479928	5.0595	-3.03257	0.0032728	0.0323664	-2.07849
ENSG00000144848	ENSG00000144848	ATG3	autophagy related 3 [Source:HGNC Symbol;Acc:20962]	2.46632	0.847516	4.08512	5.7074	3.0322	0.00327641	0.0323898	-2.11942
ENSG00000126602	ENSG00000126602	TRAP1	TNF receptor-associated protein 1 [Source:HGNC Symbol;Acc:16264]	1.45872	0.50119	2.41625	6.48728	3.03195	0.00327882	0.0324013	-2.19245
ENSG00000265996	ENSG00000265996	MIR3671	microRNA 3671 [Source:HGNC Symbol;Acc:38925]	-4.50845	-7.46804	-1.54886	-0.932141	-3.03178	0.00328046	0.032404	-1.96965
ENSG00000198839	ENSG00000198839	ZNF277	zinc finger protein 277 [Source:HGNC Symbol;Acc:13070]	1.13218	0.388928	1.87544	4.76959	3.03166	0.00328159	0.032404	-2.0335
ENSG00000243260	ENSG00000243260	RN7SL558P	RNA, 7SL, cytoplasmic 558, pseudogene [Source:HGNC Symbol;Acc:46574]	-7.00506	-11.604	-2.40617	-1.98674	-3.03152	0.00328299	0.0324055	-2.22034
ENSG00000081148	ENSG00000081148	IMPG2	interphotoreceptor matrix proteoglycan 2 [Source:HGNC Symbol;Acc:18362]	-3.26321	-5.40576	-1.12066	2.64135	-3.03121	0.00328604	0.0324233	-1.87122
ENSG00000172006	ENSG00000172006	ZNF554	zinc finger protein 554 [Source:HGNC Symbol;Acc:26629]	1.65135	0.566845	2.73586	4.56209	3.03046	0.00329329	0.0324698	-2.00742
ENSG00000239722	ENSG00000239722	RP11-274B21.7		-6.73213	-11.1535	-2.31075	-1.52835	-3.03037	0.00329416	0.0324698	-2.09949
ENSG00000236636	ENSG00000236636	RP11-211A18.1		-9.33964	-15.4736	-3.20568	-2.63799	-3.03034	0.00329451	0.0324698	-2.37612
ENSG00000262484	ENSG00000262484	CTC-360G5.1	uncharacterized protein LOC643669 precursor [Source:RefSeq peptide;Acc:NP_001230141]	2.73411	0.93815	4.53007	3.37051	3.02985	0.00329927	0.0324863	-1.87661
ENSG00000155980	ENSG00000155980	KIF5A	kinesin family member 5A [Source:HGNC Symbol;Acc:6323]	1.70711	0.585748	2.82846	8.54189	3.02983	0.00329948	0.0324863	-2.37981
ENSG00000152082	ENSG00000152082	MZT2B	mitotic spindle organizing protein 2B [Source:HGNC Symbol;Acc:25886]	1.78987	0.614129	2.96562	5.68953	3.02978	0.00329994	0.0324863	-2.11929
ENSG00000142949	ENSG00000142949	PTPRF	protein tyrosine phosphatase, receptor type, F [Source:HGNC Symbol;Acc:9670]	1.80328	0.618489	2.98807	8.21394	3.02917	0.00330597	0.0325188	-2.33821
ENSG00000219438	ENSG00000219438	FAM19A5	family with sequence similarity 19 (chemokine (C-C motif)-like), member A5 [Source:HGNC Symbol;Acc:21592]	2.50343	0.858569	4.14828	4.71249	3.02906	0.00330696	0.0325188	-2.03711
ENSG00000248840	ENSG00000248840	RP11-357G3.2		-8.14642	-13.4991	-2.79375	-1.68779	-3.02899	0.00330768	0.0325188	-2.12998
ENSG00000270978	ENSG00000270978	RP11-54C4.2		-13.3568	-22.1331	-4.58042	-4.30734	-3.02893	0.00330825	0.0325188	-2.90859
ENSG00000213139	ENSG00000213139	CRYGS	crystallin, gamma S [Source:HGNC Symbol;Acc:2417]	-3.74052	-6.19843	-1.28261	-0.0953286	-3.02878	0.00330971	0.0325208	-1.88822
ENSG00000213079	ENSG00000213079	SCAF8	SR-related CTD-associated factor 8 [Source:HGNC Symbol;Acc:20959]	1.02835	0.352564	1.70413	7.93149	3.02855	0.00331201	0.0325312	-2.33391
ENSG00000214629	ENSG00000214629	RP11-506B4.3		-8.41467	-13.9456	-2.88376	-2.1679	-3.0279	0.00331835	0.0325655	-2.17488
ENSG00000064726	ENSG00000064726	BTBD1	BTB (POZ) domain containing 1 [Source:HGNC Symbol;Acc:1120]	1.48145	0.507677	2.45522	6.68819	3.02783	0.00331907	0.0325655	-2.22398
ENSG00000164880	ENSG00000164880	INTS1	integrator complex subunit 1 [Source:HGNC Symbol;Acc:24555]	1.29605	0.44412	2.14797	6.50488	3.02775	0.00331986	0.0325655	-2.20207
ENSG00000172939	ENSG00000172939	OXSR1	oxidative stress responsive 1 [Source:HGNC Symbol;Acc:8508]	1.03414	0.354329	1.71394	6.50781	3.02757	0.00332163	0.0325655	-2.21059
ENSG00000236670	ENSG00000236670	KRT18P5	keratin 18 pseudogene 5 [Source:HGNC Symbol;Acc:19259]	-5.03615	-8.34676	-1.72554	-0.375462	-3.02755	0.00332178	0.0325655	-1.93914
ENSG00000248049	ENSG00000248049	RP11-453E17.1		-1.29914	-2.1532	-0.445075	4.4903	-3.02738	0.00332347	0.0325698	-2.03949
ENSG00000176209	ENSG00000176209	SMIM19	small integral membrane protein 19 [Source:HGNC Symbol;Acc:25166]	1.73159	0.593131	2.87005	4.56196	3.02712	0.00332607	0.0325829	-2.01648
ENSG00000262172	ENSG00000262172	CTD-2529O21.1		-5.98179	-9.91641	-2.04717	-1.29187	-3.02573	0.0033398	0.0327051	-2.07956
ENSG00000140382	ENSG00000140382	HMG20A	high mobility group 20A [Source:HGNC Symbol;Acc:5001]	1.18758	0.40637	1.96878	6.12406	3.0255	0.00334203	0.0327065	-2.17827
ENSG00000181472	ENSG00000181472	ZBTB2	zinc finger and BTB domain containing 2 [Source:HGNC Symbol;Acc:20868]	2.82065	0.965155	4.67614	6.10223	3.02546	0.00334247	0.0327065	-2.15012
ENSG00000261143	ENSG00000261143	RP11-114H24.5		-14.4174	-23.9039	-4.93096	-4.34451	-3.02472	0.00334979	0.0327659	-2.88891
ENSG00000136146	ENSG00000136146	MED4	mediator complex subunit 4 [Source:HGNC Symbol;Acc:17903]	1.0357	0.354121	1.71727	5.4607	3.02427	0.00335425	0.0327971	-2.12531
ENSG00000099783	ENSG00000099783	HNRNPM	heterogeneous nuclear ribonucleoprotein M [Source:HGNC Symbol;Acc:5046]	1.56952	0.536461	2.60258	7.96354	3.02373	0.00335958	0.0328369	-2.34257
ENSG00000130724	ENSG00000130724	CHMP2A	charged multivesicular body protein 2A [Source:HGNC Symbol;Acc:30216]	1.69766	0.58016	2.81516	5.8365	3.02346	0.00336227	0.0328378	-2.14869
ENSG00000004777	ENSG00000004777	ARHGAP33	Rho GTPase activating protein 33 [Source:HGNC Symbol;Acc:23085]	1.61457	0.551697	2.67744	6.6856	3.02328	0.00336414	0.0328378	-2.23532
ENSG00000103197	ENSG00000103197	TSC2	tuberous sclerosis 2 [Source:HGNC Symbol;Acc:12363]	1.48124	0.506125	2.45636	7.05318	3.02323	0.00336463	0.0328378	-2.2624
ENSG00000004864	ENSG00000004864	SLC25A13	solute carrier family 25 (aspartate/glutamate carrier), member 13 [Source:HGNC Symbol;Acc:10983]	1.96726	0.672147	3.26238	4.96042	3.02312	0.00336567	0.0328378	-2.06831
ENSG00000131409	ENSG00000131409	LRRC4B	leucine rich repeat containing 4B [Source:HGNC Symbol;Acc:25042]	2.0361	0.695592	3.3766	7.42937	3.02296	0.00336733	0.0328378	-2.29133
ENSG00000271778	ENSG00000271778	RP11-379F4.8		-5.3903	-8.93912	-1.84148	-0.247095	-3.02295	0.00336743	0.0328378	-1.914
ENSG00000091483	ENSG00000091483	FH	fumarate hydratase [Source:HGNC Symbol;Acc:3700]	1.51569	0.517766	2.51361	5.44369	3.02284	0.00336853	0.0328378	-2.11905
ENSG00000164078	ENSG00000164078	MST1R	macrophage stimulating 1 receptor (c-met-related tyrosine kinase) [Source:HGNC Symbol;Acc:7381]	-3.04354	-5.04756	-1.03953	1.40055	-3.0226	0.00337089	0.032842	-1.82646
ENSG00000174343	ENSG00000174343	CHRNA9	cholinergic receptor, nicotinic, alpha 9 (neuronal) [Source:HGNC Symbol;Acc:14079]	4.99158	1.70482	8.27834	1.50206	3.02254	0.00337149	0.032842	-1.83003
ENSG00000163377	ENSG00000163377	FAM19A4	family with sequence similarity 19 (chemokine (C-C motif)-like), member A4 [Source:HGNC Symbol;Acc:21591]	12.9635	4.42673	21.5003	-2.03841	3.02225	0.00337439	0.0328579	-2.92781
ENSG00000201143	ENSG00000201143	SNORD115-42	small nucleolar RNA, C/D box 115-42 [Source:HGNC Symbol;Acc:33061]	-9.18232	-15.2296	-3.13505	-3.39583	-3.022	0.00337684	0.0328601	-2.60162
ENSG00000272159	ENSG00000272159	RP11-350N15.6		-4.11589	-6.82656	-1.40523	0.723884	-3.02197	0.00337715	0.0328601	-1.83027
ENSG00000200680	ENSG00000200680	SNORD115-4	small nucleolar RNA, C/D box 115-4 [Source:HGNC Symbol;Acc:33023]	-6.52587	-10.8241	-2.22765	-1.86058	-3.0217	0.00337988	0.0328744	-2.20801
ENSG00000089818	ENSG00000089818	NECAP1	NECAP endocytosis associated 1 [Source:HGNC Symbol;Acc:24539]	1.16901	0.398896	1.93913	6.54044	3.0211	0.00338592	0.0329141	-2.23232
ENSG00000239344	ENSG00000239344	RP11-771F20.1		-5.53583	-9.18291	-1.88875	-1.14012	-3.02092	0.00338765	0.0329141	-2.00376
ENSG00000258796	ENSG00000258796	CTD-2560C21.1		-10.1553	-16.8458	-3.4648	-3.20847	-3.0209	0.0033879	0.0329141	-2.4872
ENSG00000201324	ENSG00000201324	RNU6-361P	RNA, U6 small nuclear 361, pseudogene [Source:HGNC Symbol;Acc:47324]	-11.3533	-18.8333	-3.87325	-4.17352	-3.02078	0.00338903	0.0329141	-2.85362
ENSG00000117676	ENSG00000117676	RPS6KA1	ribosomal protein S6 kinase, 90kDa, polypeptide 1 [Source:HGNC Symbol;Acc:10430]	1.70974	0.583003	2.83648	4.80269	3.02001	0.00339676	0.032969	-2.0661
ENSG00000270194	ENSG00000270194	RP11-259K5.2		4.0558	1.38294	6.72866	1.30077	3.01997	0.00339725	0.032969	-1.8372
ENSG00000198742	ENSG00000198742	SMURF1	SMAD specific E3 ubiquitin protein ligase 1 [Source:HGNC Symbol;Acc:16807]	1.37517	0.468861	2.28148	5.95038	3.01982	0.00339867	0.032969	-2.18119
ENSG00000104853	ENSG00000104853	CLPTM1	cleft lip and palate associated transmembrane protein 1 [Source:HGNC Symbol;Acc:2087]	1.62829	0.555122	2.70145	7.37111	3.01972	0.00339977	0.032969	-2.29384
ENSG00000235313	ENSG00000235313	HM13-IT1	HM13 intronic transcript 1 (non-protein coding) [Source:HGNC Symbol;Acc:41424]	-4.12304	-6.84082	-1.40527	-0.622486	-3.0193	0.00340397	0.0329933	-1.96653
ENSG00000253878	ENSG00000253878	RP11-347C18.3		3.45894	1.17885	5.73902	1.3363	3.01921	0.00340482	0.0329933	-1.84775
ENSG00000213246	ENSG00000213246	SUPT4H1	suppressor of Ty 4 homolog 1 (S. cerevisiae) [Source:HGNC Symbol;Acc:11467]	1.54042	0.524904	2.55594	5.18332	3.01893	0.00340764	0.0330002	-2.10288
ENSG00000261268	ENSG00000261268	RP11-308D13.3		-6.84919	-11.3646	-2.33382	-1.89773	-3.01889	0.00340807	0.0330002	-2.24949
ENSG00000136699	ENSG00000136699	SMPD4	sphingomyelin phosphodiesterase 4, neutral membrane (neutral sphingomyelinase-3) [Source:HGNC Symbol;Acc:32949]	1.27318	0.433654	2.11271	6.17906	3.01826	0.00341438	0.033049	-2.19983
ENSG00000213658	ENSG00000213658	LAT	linker for activation of T cells [Source:HGNC Symbol;Acc:18874]	-8.77295	-14.5595	-2.98642	-1.95607	-3.01738	0.00342337	0.0331237	-2.17487
ENSG00000178404	ENSG00000178404	DDC8	Protein DDC8 homolog [Source:UniProtKB/Swiss-Prot;Acc:Q96MC4]	-4.36632	-7.24644	-1.48621	1.77049	-3.01722	0.0034249	0.0331261	-1.84924
ENSG00000236095	ENSG00000236095	RP11-49O14.2		-8.06359	-13.3836	-2.74355	-1.50593	-3.01658	0.00343141	0.0331767	-2.07837
ENSG00000223238	ENSG00000223238	RNA5SP294	RNA, 5S ribosomal pseudogene 294 [Source:HGNC Symbol;Acc:43194]	-10.1036	-16.7701	-3.43707	-3.81972	-3.01633	0.00343401	0.0331895	-2.78342
ENSG00000250410	ENSG00000250410	RP11-714G18.1		-5.64593	-9.37141	-1.92045	-0.731662	-3.01616	0.00343566	0.0331931	-1.97538
ENSG00000251666	ENSG00000251666	ZNF346-IT1	ZNF346 intronic transcript 1 (non-protein coding) [Source:HGNC Symbol;Acc:41423]	-5.19658	-8.62589	-1.76727	-0.770104	-3.01587	0.00343864	0.0332095	-2.02066
ENSG00000198455	ENSG00000198455	ZXDB	zinc finger, X-linked, duplicated B [Source:HGNC Symbol;Acc:13199]	1.14929	0.390778	1.90779	5.49322	3.01557	0.00344166	0.0332263	-2.14956
ENSG00000230584	ENSG00000230584	CCT5P2	chaperonin containing TCP1, subunit 5 (epsilon) pseudogene 2 [Source:HGNC Symbol;Acc:35139]	-9.98188	-16.5701	-3.39368	-3.61287	-3.01542	0.00344324	0.0332291	-2.21482
ENSG00000105447	ENSG00000105447	GRWD1	glutamate-rich WD repeat containing 1 [Source:HGNC Symbol;Acc:21270]	1.37699	0.467719	2.28627	5.65452	3.01397	0.00345802	0.0333595	-2.16808
ENSG00000159921	ENSG00000159921	GNE	glucosamine (UDP-N-acetyl)-2-epimerase/N-acetylmannosamine kinase [Source:HGNC Symbol;Acc:23657]	1.33687	0.453909	2.21982	5.83014	3.01336	0.00346427	0.0334073	-2.18514
ENSG00000257803	ENSG00000257803	RP11-575G13.2		-9.00377	-14.9521	-3.0554	-2.61999	-3.01251	0.00347295	0.0334786	-2.30945
ENSG00000200885	ENSG00000200885	RNU1-146P	RNA, U1 small nuclear 146, pseudogene [Source:HGNC Symbol;Acc:48488]	-9.47152	-15.7294	-3.21369	-3.02265	-3.0123	0.00347511	0.0334795	-2.48586
ENSG00000201044	ENSG00000201044	RNU6-268P	RNA, U6 small nuclear 268, pseudogene [Source:HGNC Symbol;Acc:47231]	-10	-16.6071	-3.3929	-3.79916	-3.01225	0.00347562	0.0334795	-2.76277
ENSG00000259286	ENSG00000259286	RP11-696L21.2		-6.28452	-10.4373	-2.13176	-1.32348	-3.01188	0.00347944	0.0335038	-2.06987
ENSG00000237781	ENSG00000237781	RP11-54A4.2		-4.65563	-7.73235	-1.57891	0.579176	-3.01157	0.0034826	0.0335209	-1.86076
ENSG00000215057	ENSG00000215057	PKMP5	pyruvate kinase, muscle pseudogene 5 [Source:HGNC Symbol;Acc:44247]	-12.9613	-21.5272	-4.39537	-3.33811	-3.01145	0.0034838	0.0335209	-2.56762
ENSG00000118579	ENSG00000118579	MED28	mediator complex subunit 28 [Source:HGNC Symbol;Acc:24628]	-1.62976	-2.70699	-0.552526	6.99046	-3.01104	0.00348808	0.0335496	-2.31482
ENSG00000179935	ENSG00000179935	LINC00652	long intergenic non-protein coding RNA 652 [Source:HGNC Symbol;Acc:25003]	4.54276	1.53951	7.54602	1.80125	3.01044	0.00349422	0.0335871	-1.85993
ENSG00000266533	ENSG00000266533	MIR3619	microRNA 3619 [Source:HGNC Symbol;Acc:38998]	-6.27916	-10.4304	-2.12792	-1.362	-3.01041	0.00349456	0.0335871	-2.18327
ENSG00000207771	ENSG00000207771	MIR550A1	microRNA 550a-1 [Source:HGNC Symbol;Acc:32804]	-10.1526	-16.8669	-3.43833	-4.44327	-3.0094	0.00350496	0.0336738	-3.0233
ENSG00000063176	ENSG00000063176	SPHK2	sphingosine kinase 2 [Source:HGNC Symbol;Acc:18859]	1.63083	0.552262	2.70939	5.1865	3.00928	0.00350617	0.0336738	-2.12424
ENSG00000112110	ENSG00000112110	MRPL18	mitochondrial ribosomal protein L18 [Source:HGNC Symbol;Acc:14477]	1.54387	0.522771	2.56498	5.07376	3.00915	0.00350753	0.0336744	-2.11805
ENSG00000225484	ENSG00000225484	RP11-773D16.1		-2.32603	-3.86455	-0.787523	3.85408	-3.00897	0.00350946	0.0336774	-2.03645
ENSG00000152684	ENSG00000152684	PELO	pelota homolog (Drosophila) [Source:HGNC Symbol;Acc:8829]	1.81429	0.614224	3.01435	4.72662	3.00887	0.00351044	0.0336774	-2.08254
ENSG00000207997	ENSG00000207997	MIR644A	microRNA 644a [Source:HGNC Symbol;Acc:32900]	-8.65854	-14.3865	-2.93058	-2.7597	-3.00848	0.00351453	0.0337042	-2.5465
ENSG00000260022	ENSG00000260022	LA16c-306A4.1		-8.79933	-14.6212	-2.97749	-2.81216	-3.00809	0.00351854	0.0337302	-2.51915
ENSG00000272337	ENSG00000272337	U6	U6 spliceosomal RNA [Source:RFAM;Acc:RF00026]	-11.6411	-19.3447	-3.93745	-4.3343	-3.00746	0.00352507	0.0337803	-2.90383
ENSG00000135932	ENSG00000135932	CAB39	calcium binding protein 39 [Source:HGNC Symbol;Acc:20292]	1.21761	0.4118	2.02343	7.20634	3.0073	0.00352676	0.033784	-2.32593
ENSG00000163528	ENSG00000163528	CHCHD4	coiled-coil-helix-coiled-coil-helix domain containing 4 [Source:HGNC Symbol;Acc:26467]	2.81454	0.951719	4.67737	3.16265	3.00703	0.00352955	0.0337983	-1.92415
ENSG00000110104	ENSG00000110104	CCDC86	coiled-coil domain containing 86 [Source:HGNC Symbol;Acc:28359]	2.23789	0.756553	3.71923	4.92546	3.00667	0.00353326	0.0338213	-2.09523
ENSG00000116981	ENSG00000116981	NT5C1A	5'-nucleotidase, cytosolic IA [Source:HGNC Symbol;Acc:17819]	11.3354	3.83019	18.8407	-1.91342	3.0059	0.0035413	0.0338857	-2.60177
ENSG00000156711	ENSG00000156711	MAPK13	mitogen-activated protein kinase 13 [Source:HGNC Symbol;Acc:6875]	-3.38424	-5.62509	-1.14338	2.44175	-3.00572	0.00354318	0.0338913	-1.91709
ENSG00000134644	ENSG00000134644	PUM1	pumilio homolog 1 (Drosophila) [Source:HGNC Symbol;Acc:14957]	1.576	0.532387	2.61962	8.63789	3.00551	0.00354541	0.0339002	-2.45491
ENSG00000249140	ENSG00000249140	PRDX2P3	peroxiredoxin 2 pseudogene 3 [Source:HGNC Symbol;Acc:44968]	-5.66989	-9.42462	-1.91516	-1.2523	-3.00537	0.00354688	0.0339011	-2.17912
ENSG00000126062	ENSG00000126062	TMEM115	transmembrane protein 115 [Source:HGNC Symbol;Acc:30055]	1.95346	0.659784	3.24714	5.90791	3.00525	0.00354812	0.0339011	-2.20231
ENSG00000215357	ENSG00000215357	HSPD1P8	heat shock 60kDa protein 1 (chaperonin) pseudogene 8 [Source:HGNC Symbol;Acc:35145]	-9.26272	-15.3981	-3.12735	-3.44867	-3.00469	0.00355399	0.0339447	-2.23466
ENSG00000105953	ENSG00000105953	OGDH	oxoglutarate (alpha-ketoglutarate) dehydrogenase (lipoamide) [Source:HGNC Symbol;Acc:8124]	1.78977	0.604128	2.97542	6.55685	3.00431	0.00355796	0.03397	-2.26455
ENSG00000166845	ENSG00000166845	C18orf54	chromosome 18 open reading frame 54 [Source:HGNC Symbol;Acc:13796]	-2.3263	-3.86765	-0.784947	2.5293	-3.00376	0.00356375	0.0340128	-1.92127
ENSG00000095319	ENSG00000095319	NUP188	nucleoporin 188kDa [Source:HGNC Symbol;Acc:17859]	1.35104	0.45574	2.24635	6.98203	3.00332	0.00356843	0.034045	-2.31359
ENSG00000228886	ENSG00000228886	RP11-290D2.3		-5.74	-9.54438	-1.93561	-1.03372	-3.00282	0.00357366	0.0340824	-2.10814
ENSG00000171970	ENSG00000171970	ZNF57	zinc finger protein 57 [Source:HGNC Symbol;Acc:13125]	3.13512	1.0569	5.21334	2.08501	3.00238	0.00357832	0.0341087	-1.87873
ENSG00000085999	ENSG00000085999	RAD54L	RAD54-like (S. cerevisiae) [Source:HGNC Symbol;Acc:9826]	-3.58863	-5.96752	-1.20973	0.638761	-3.00231	0.00357905	0.0341087	-1.88165
ENSG00000177725	ENSG00000177725	AC105206.1		-8.90138	-14.8025	-3.00024	-2.33202	-3.00208	0.0035814	0.0341112	-2.40257
ENSG00000252906	ENSG00000252906	SCARNA3	small Cajal body-specific RNA 3 [Source:HGNC Symbol;Acc:32577]	-8.46546	-14.0777	-2.85321	-2.65442	-3.00203	0.00358194	0.0341112	-2.49451
ENSG00000234871	ENSG00000234871	RP11-139E24.1		-8.03237	-13.3583	-2.70641	-2.34885	-3.00156	0.00358691	0.0341339	-2.32751
ENSG00000231699	ENSG00000231699	AC020550.7		-7.90056	-13.1393	-2.66182	-2.95159	-3.00146	0.00358796	0.0341339	-2.58888
ENSG00000183020	ENSG00000183020	AP2A2	adaptor-related protein complex 2, alpha 2 subunit [Source:HGNC Symbol;Acc:562]	1.23909	0.417462	2.06073	7.91275	3.00143	0.00358827	0.0341339	-2.40266
ENSG00000197457	ENSG00000197457	STMN3	stathmin-like 3 [Source:HGNC Symbol;Acc:15926]	1.66779	0.561562	2.77402	7.32809	3.00053	0.00359779	0.0342119	-2.34604
ENSG00000225215	ENSG00000225215	SMARCE1P1	SWI/SNF related, matrix associated, actin dependent regulator of chromatin, subfamily e, member 1 pseudogene 1 [Source:HGNC Symbol;Acc:39731]	-6.0292	-10.0287	-2.02974	-1.07518	-3.00027	0.00360062	0.0342263	-2.08014
ENSG00000196666	ENSG00000196666	FAM180B	family with sequence similarity 180, member B [Source:HGNC Symbol;Acc:34451]	-6.20335	-10.3186	-2.08815	-1.99864	-3.00011	0.00360231	0.0342299	-2.33475
ENSG00000186019	ENSG00000186019	AC084219.4		2.15374	0.724923	3.58255	4.72011	2.99998	0.00360365	0.0342301	-2.10602
ENSG00000105373	ENSG00000105373	GLTSCR2	glioma tumor suppressor candidate region gene 2 [Source:HGNC Symbol;Acc:4333]	1.65425	0.556742	2.75176	6.86262	2.99982	0.00360538	0.0342339	-2.30287
ENSG00000137947	ENSG00000137947	GTF2B	general transcription factor IIB [Source:HGNC Symbol;Acc:4648]	1.85312	0.623468	3.08277	5.175	2.99932	0.00361065	0.0342714	-2.15362
ENSG00000100207	ENSG00000100207	TCF20	transcription factor 20 (AR1) [Source:HGNC Symbol;Acc:11631]	1.32487	0.445645	2.2041	7.47919	2.99899	0.00361418	0.0342924	-2.37688
ENSG00000204569	ENSG00000204569	PPP1R10	protein phosphatase 1, regulatory subunit 10 [Source:HGNC Symbol;Acc:9284]	2.17229	0.730628	3.61396	8.30522	2.99886	0.0036156	0.0342934	-2.4378
ENSG00000232533	ENSG00000232533	AC093673.5		3.20134	1.07659	5.3261	3.16857	2.99864	0.00361788	0.0343025	-1.94641
ENSG00000154767	ENSG00000154767	XPC	xeroderma pigmentosum, complementation group C [Source:HGNC Symbol;Acc:12816]	2.01312	0.676766	3.34948	6.36562	2.99812	0.00362341	0.0343366	-2.26957
ENSG00000212413	ENSG00000212413	RNU11-3P	RNA, U11 small nuclear 3, pseudogene [Source:HGNC Symbol;Acc:46943]	-11.9159	-19.8261	-4.00568	-4.45147	-2.99806	0.00362412	0.0343366	-2.99372
ENSG00000214903	ENSG00000214903	RPS15AP3	ribosomal protein S15a pseudogene 3 [Source:HGNC Symbol;Acc:19674]	-8.93073	-14.8601	-3.00141	-2.60242	-2.99767	0.00362825	0.0343518	-2.32272
ENSG00000254122	ENSG00000254122	PCDHGB7	protocadherin gamma subfamily B, 7 [Source:HGNC Symbol;Acc:8714]	-4.27796	-7.1182	-1.43771	2.3956	-2.99766	0.00362837	0.0343518	-1.92495
ENSG00000124562	ENSG00000124562	SNRPC	small nuclear ribonucleoprotein polypeptide C [Source:HGNC Symbol;Acc:11157]	1.43681	0.482797	2.39081	5.5133	2.99742	0.00363094	0.0343635	-2.18947
ENSG00000196584	ENSG00000196584	XRCC2	X-ray repair complementing defective repair in Chinese hamster cells 2 [Source:HGNC Symbol;Acc:12829]	-3.0451	-5.06717	-1.02303	2.12495	-2.99714	0.00363391	0.0343791	-1.91719
ENSG00000188425	ENSG00000188425	NANOS2	nanos homolog 2 (Drosophila) [Source:HGNC Symbol;Acc:23292]	-6.3574	-10.5796	-2.13519	-0.0241959	-2.99668	0.00363881	0.0344125	-1.99019
ENSG00000230359	ENSG00000230359	TPI1P2	triosephosphate isomerase 1 pseudogene 2 [Source:HGNC Symbol;Acc:38069]	5.29984	1.77974	8.81994	-0.235287	2.99647	0.00364112	0.0344125	-2.10789
ENSG00000070950	ENSG00000070950	RAD18	RAD18 homolog (S. cerevisiae) [Source:HGNC Symbol;Acc:18278]	-2.04544	-3.40401	-0.686867	4.43191	-2.99644	0.00364141	0.0344125	-2.11985
ENSG00000128272	ENSG00000128272	ATF4	activating transcription factor 4 [Source:HGNC Symbol;Acc:786]	3.07651	1.03296	5.12006	8.94534	2.99623	0.00364363	0.0344209	-2.50053
ENSG00000233611	ENSG00000233611	AC079135.1		-5.14773	-8.56725	-1.7282	-0.424182	-2.99607	0.00364542	0.0344252	-1.9746
ENSG00000089351	ENSG00000089351	GRAMD1A	GRAM domain containing 1A [Source:HGNC Symbol;Acc:29305]	1.54984	0.520047	2.57962	6.60034	2.99529	0.00365371	0.034491	-2.29369
ENSG00000089057	ENSG00000089057	SLC23A2	solute carrier family 23 (nucleobase transporters), member 2 [Source:HGNC Symbol;Acc:10973]	1.30126	0.436405	2.16612	7.17593	2.99449	0.00366241	0.0345605	-2.35468
ENSG00000126456	ENSG00000126456	IRF3	interferon regulatory factor 3 [Source:HGNC Symbol;Acc:6118]	2.73951	0.918655	4.56037	4.83406	2.99433	0.00366413	0.0345643	-2.126
ENSG00000118705	ENSG00000118705	RPN2	ribophorin II [Source:HGNC Symbol;Acc:10382]	1.82875	0.61319	3.04432	7.04097	2.99419	0.0036656	0.0345656	-2.3254
ENSG00000198055	ENSG00000198055	GRK6	G protein-coupled receptor kinase 6 [Source:HGNC Symbol;Acc:4545]	1.27655	0.427902	2.1252	5.31537	2.99372	0.00367063	0.0345989	-2.18724
ENSG00000105204	ENSG00000105204	DYRK1B	dual-specificity tyrosine-(Y)-phosphorylation regulated kinase 1B [Source:HGNC Symbol;Acc:3092]	1.91047	0.640346	3.18059	5.42682	2.99362	0.0036718	0.0345989	-2.19391
ENSG00000239455	ENSG00000239455	RP11-561O4.1		-7.01774	-11.6836	-2.35186	-1.47908	-2.99341	0.00367405	0.0345996	-2.08527
ENSG00000221909	ENSG00000221909	FAM200A	family with sequence similarity 200, member A [Source:HGNC Symbol;Acc:25401]	1.72804	0.579089	2.877	5.2216	2.99332	0.00367497	0.0345996	-2.17726
ENSG00000172296	ENSG00000172296	SPTLC3	serine palmitoyltransferase, long chain base subunit 3 [Source:HGNC Symbol;Acc:16253]	7.89857	2.64676	13.1504	-1.28226	2.99324	0.00367588	0.0345996	-2.19518
ENSG00000257604	ENSG00000257604	RP11-359M6.2		-9.58408	-15.957	-3.21114	-2.93786	-2.99304	0.00367805	0.0346075	-2.41207
ENSG00000174206	ENSG00000174206	C12orf66	chromosome 12 open reading frame 66 [Source:HGNC Symbol;Acc:26517]	1.88742	0.631844	3.14299	4.16749	2.99177	0.00369181	0.0347244	-2.07274
ENSG00000149926	ENSG00000149926	FAM57B	family with sequence similarity 57, member B [Source:HGNC Symbol;Acc:25295]	2.04566	0.684578	3.40675	5.92268	2.99123	0.00369759	0.034755	-2.24783
ENSG00000244378	ENSG00000244378	RPS2P45	ribosomal protein S2 pseudogene 45 [Source:HGNC Symbol;Acc:25709]	-8.00012	-13.323	-2.67718	-2.16136	-2.99121	0.00369785	0.034755	-2.34833
ENSG00000264235	ENSG00000264235	RP13-270P17.1		6.78453	2.27022	11.2988	-0.817711	2.9911	0.00369908	0.034755	-2.27769
ENSG00000241360	ENSG00000241360	PDXP	pyridoxal (pyridoxine, vitamin B6) phosphatase [Source:HGNC Symbol;Acc:30259]	3.41727	1.14322	5.69132	3.09035	2.99076	0.00370277	0.0347771	-1.95634
ENSG00000265465	ENSG00000265465	MIR4768	microRNA 4768 [Source:HGNC Symbol;Acc:41592]	-9.00219	-14.9947	-3.00965	-3.49187	-2.98978	0.00371347	0.0348525	-2.61786
ENSG00000062582	ENSG00000062582	MRPS24	mitochondrial ribosomal protein S24 [Source:HGNC Symbol;Acc:14510]	3.93491	1.31553	6.55429	0.165487	2.98977	0.00371355	0.0348525	-2.01598
ENSG00000257178	ENSG00000257178	MIR10A	microRNA 10a [Source:HGNC Symbol;Acc:31497]	-5.25736	-8.75721	-1.75752	-0.131807	-2.98965	0.00371482	0.0348525	-1.94844
ENSG00000161681	ENSG00000161681	SHANK1	SH3 and multiple ankyrin repeat domains 1 [Source:HGNC Symbol;Acc:15474]	2.18152	0.729176	3.63386	7.00685	2.98945	0.00371702	0.0348531	-2.35352
ENSG00000132329	ENSG00000132329	RAMP1	receptor (G protein-coupled) activity modifying protein 1 [Source:HGNC Symbol;Acc:9843]	4.78204	1.59835	7.96573	1.44542	2.9894	0.00371757	0.0348531	-1.91521
ENSG00000243314	ENSG00000243314	RP11-538P18.1		-9.85184	-16.4111	-3.29257	-3.07987	-2.98926	0.0037191	0.0348548	-2.6169
ENSG00000170464	ENSG00000170464	DNAJC18	DnaJ (Hsp40) homolog, subfamily C, member 18 [Source:HGNC Symbol;Acc:28429]	1.21308	0.405283	2.02087	6.67887	2.98875	0.00372469	0.034873	-2.32522
ENSG00000153815	ENSG00000153815	CMIP	c-Maf inducing protein [Source:HGNC Symbol;Acc:24319]	1.75429	0.58607	2.92252	8.69061	2.98867	0.00372555	0.034873	-2.50604
ENSG00000271151	ENSG00000271151	RP11-394I13.2		-6.20753	-10.3413	-2.07379	-1.17415	-2.98866	0.00372563	0.034873	-2.14951
ENSG00000200550	ENSG00000200550	RNU6-137P	RNA, U6 small nuclear 137, pseudogene [Source:HGNC Symbol;Acc:47100]	-9.88324	-16.465	-3.30148	-3.52908	-2.98854	0.00372699	0.034873	-2.75191
ENSG00000168802	ENSG00000168802	CHTF8	CTF8, chromosome transmission fidelity factor 8 homolog (S. cerevisiae) [Source:HGNC Symbol;Acc:24353]	1.66903	0.557512	2.78055	5.70833	2.98847	0.00372775	0.034873	-2.23237
ENSG00000145476	ENSG00000145476	CYP4V2	cytochrome P450, family 4, subfamily V, polypeptide 2 [Source:HGNC Symbol;Acc:23198]	-3.13338	-5.22021	-1.04655	4.78933	-2.98832	0.0037294	0.0348758	-2.16541
ENSG00000129351	ENSG00000129351	ILF3	interleukin enhancer binding factor 3, 90kDa [Source:HGNC Symbol;Acc:6038]	1.28445	0.428934	2.13997	9.17125	2.98807	0.00373213	0.0348798	-2.55016
ENSG00000138381	ENSG00000138381	ASNSD1	asparagine synthetase domain containing 1 [Source:HGNC Symbol;Acc:24910]	1.08394	0.361896	1.80598	6.07883	2.98774	0.00373571	0.0348798	-2.27717
ENSG00000166133	ENSG00000166133	RPUSD2	RNA pseudouridylate synthase domain containing 2 [Source:HGNC Symbol;Acc:24180]	1.8105	0.604432	3.01657	4.12	2.98764	0.00373684	0.0348798	-2.07198
ENSG00000130818	ENSG00000130818	ZNF426	zinc finger protein 426 [Source:HGNC Symbol;Acc:20725]	1.15167	0.384476	1.91885	5.93021	2.98762	0.00373706	0.0348798	-2.26586
ENSG00000106610	ENSG00000106610	STAG3L4	stromal antigen 3-like 4 (pseudogene) [Source:HGNC Symbol;Acc:33887]	-1.37523	-2.29138	-0.459069	4.11181	-2.98749	0.00373854	0.0348798	-2.09454
ENSG00000177302	ENSG00000177302	TOP3A	topoisomerase (DNA) III alpha [Source:HGNC Symbol;Acc:11992]	1.52492	0.509034	2.54081	6.64626	2.98747	0.00373874	0.0348798	-2.32476
ENSG00000261212	ENSG00000261212	RP3-507I15.2		-4.59195	-7.65111	-1.53279	-0.920214	-2.98742	0.00373923	0.0348798	-2.05626
ENSG00000260161	ENSG00000260161	CTD-2588J6.1		-12.0947	-20.1526	-4.0367	-3.82148	-2.98724	0.00374122	0.0348858	-2.82187
ENSG00000242732	ENSG00000242732	RGAG4	retrotransposon gag domain containing 4 [Source:HGNC Symbol;Acc:29430]	1.90692	0.636235	3.1776	5.63893	2.98673	0.00374682	0.0349254	-2.22435
ENSG00000174446	ENSG00000174446	SNAPC5	small nuclear RNA activating complex, polypeptide 5, 19kDa [Source:HGNC Symbol;Acc:15484]	2.05791	0.686364	3.42946	4.28055	2.98619	0.00375279	0.0349585	-2.09124
ENSG00000090273	ENSG00000090273	NUDC	nuclear distribution C homolog (A. nidulans) [Source:HGNC Symbol;Acc:8045]	1.49844	0.49974	2.49714	6.60802	2.98611	0.00375369	0.0349585	-2.32298
ENSG00000125505	ENSG00000125505	MBOAT7	membrane bound O-acyltransferase domain containing 7 [Source:HGNC Symbol;Acc:15505]	1.62741	0.542727	2.71209	6.64161	2.98604	0.0037544	0.0349585	-2.309
ENSG00000159433	ENSG00000159433	STARD9	StAR-related lipid transfer (START) domain containing 9 [Source:HGNC Symbol;Acc:19162]	-3.03683	-5.06098	-1.01267	5.31908	-2.98592	0.00375578	0.0349588	-2.21434
ENSG00000072042	ENSG00000072042	RDH11	retinol dehydrogenase 11 (all-trans/9-cis/11-cis) [Source:HGNC Symbol;Acc:17964]	1.24249	0.414233	2.07074	6.52901	2.98559	0.00375942	0.0349631	-2.31506
ENSG00000207221	ENSG00000207221	SNORA70E	small nucleolar RNA, H/ACA box 70E [Source:HGNC Symbol;Acc:34357]	-9.04278	-15.0709	-3.01466	-3.1311	-2.98554	0.00376002	0.0349631	-2.56602
ENSG00000099901	ENSG00000099901	RANBP1	RAN binding protein 1 [Source:HGNC Symbol;Acc:9847]	1.47574	0.491972	2.45951	5.88035	2.98551	0.00376028	0.0349631	-2.26084
ENSG00000242439	ENSG00000242439	CTD-2349P21.1		-9.90537	-16.5092	-3.30151	-2.5401	-2.98521	0.00376362	0.0349647	-2.45977
ENSG00000232486	ENSG00000232486	RP11-18B3.2		-6.84611	-11.4107	-2.28156	-0.928537	-2.98502	0.00376568	0.0349647	-2.0523
ENSG00000238966	ENSG00000238966	SNORD112	Small nucleolar RNA SNORD112 [Source:RFAM;Acc:RF01169]	-5.12681	-8.54504	-1.70858	-1.89687	-2.98502	0.00376568	0.0349647	-2.29409
ENSG00000203648	ENSG00000203648	AC007618.3		-7.28136	-12.1361	-2.42659	-2.57754	-2.98501	0.00376584	0.0349647	-2.45366
ENSG00000068903	ENSG00000068903	SIRT2	sirtuin 2 [Source:HGNC Symbol;Acc:10886]	1.83155	0.610044	3.05306	6.17453	2.98418	0.00377502	0.0350296	-2.28637
ENSG00000104964	ENSG00000104964	AES	amino-terminal enhancer of split [Source:HGNC Symbol;Acc:307]	1.60128	0.533331	2.66924	7.29369	2.98413	0.00377553	0.0350296	-2.38953
ENSG00000102977	ENSG00000102977	ACD	adrenocortical dysplasia homolog (mouse) [Source:HGNC Symbol;Acc:25070]	1.77551	0.591271	2.95975	4.65502	2.98391	0.00377799	0.0350399	-2.14318
ENSG00000212380	ENSG00000212380	SNORD115-45	small nucleolar RNA, C/D box 115-45 [Source:HGNC Symbol;Acc:33064]	-6.6881	-11.1496	-2.22665	-1.80881	-2.98352	0.00378236	0.0350679	-2.30357
ENSG00000259229	ENSG00000259229	RP11-38G5.3		-11.8846	-19.8131	-3.95597	-4.41393	-2.98325	0.00378536	0.0350832	-2.90739
ENSG00000128011	ENSG00000128011	LRFN1	leucine rich repeat and fibronectin type III domain containing 1 [Source:HGNC Symbol;Acc:29290]	2.31862	0.771722	3.86553	5.12642	2.98311	0.00378688	0.0350848	-2.19478
ENSG00000103342	ENSG00000103342	GSPT1	G1 to S phase transition 1 [Source:HGNC Symbol;Acc:4621]	1.00012	0.332812	1.66743	8.18093	2.98283	0.00379005	0.0350982	-2.4784
ENSG00000185787	ENSG00000185787	MORF4L1	mortality factor 4 like 1 [Source:HGNC Symbol;Acc:16989]	1.32007	0.439257	2.20089	8.44032	2.98274	0.00379104	0.0350982	-2.49391
ENSG00000148335	ENSG00000148335	NTMT1	N-terminal Xaa-Pro-Lys N-methyltransferase 1 [Source:HGNC Symbol;Acc:23373]	2.0179	0.671291	3.36451	5.59148	2.98236	0.00379526	0.0351174	-2.23747
ENSG00000188011	ENSG00000188011	CXXC11	CXXC finger protein 11 [Source:HGNC Symbol;Acc:26585]	3.61528	1.20265	6.02792	1.44848	2.98231	0.00379582	0.0351174	-1.92245
ENSG00000232097	ENSG00000232097	AC079781.8		-8.14299	-13.5787	-2.70725	-1.95425	-2.98145	0.00380542	0.0351937	-2.2974
ENSG00000237457	ENSG00000237457	RP11-547I7.2		4.64454	1.54401	7.74507	0.203491	2.98132	0.00380685	0.0351944	-2.04156
ENSG00000170515	ENSG00000170515	PA2G4	proliferation-associated 2G4, 38kDa [Source:HGNC Symbol;Acc:8550]	1.58156	0.525437	2.63768	6.66609	2.98039	0.0038172	0.0352776	-2.34253
ENSG00000146872	ENSG00000146872	TLK2	tousled-like kinase 2 [Source:HGNC Symbol;Acc:11842]	1.09388	0.363357	1.8244	6.7206	2.98015	0.00381994	0.0352902	-2.35612
ENSG00000213717	ENSG00000213717	AC004692.5		-12.1476	-20.2615	-4.03366	-4.56921	-2.97962	0.00382582	0.035332	-2.98743
ENSG00000184076	ENSG00000184076	UQCR10	ubiquinol-cytochrome c reductase, complex III subunit X [Source:HGNC Symbol;Acc:30863]	1.75366	0.58222	2.9251	5.27478	2.97939	0.00382843	0.0353435	-2.21204
ENSG00000116652	ENSG00000116652	DLEU2L	deleted in lymphocytic leukemia 2-like [Source:HGNC Symbol;Acc:13225]	-5.41216	-9.02821	-1.79612	0.773174	-2.97878	0.00383523	0.0353854	-1.93595
ENSG00000259067	ENSG00000259067	CTD-3051D23.3		-9.34494	-15.5891	-3.10079	-3.06855	-2.97855	0.00383785	0.0353854	-2.62601
ENSG00000119938	ENSG00000119938	PPP1R3C	protein phosphatase 1, regulatory subunit 3C [Source:HGNC Symbol;Acc:9293]	2.70789	0.898483	4.51729	2.87486	2.9785	0.00383849	0.0353854	-1.96679
ENSG00000136279	ENSG00000136279	DBNL	drebrin-like [Source:HGNC Symbol;Acc:2696]	-1.27534	-2.12755	-0.423121	6.38226	-2.97836	0.00383998	0.0353854	-2.34505
ENSG00000158796	ENSG00000158796	DEDD	death effector domain containing [Source:HGNC Symbol;Acc:2755]	1.39398	0.462427	2.32554	5.47944	2.97818	0.00384208	0.0353854	-2.23708
ENSG00000041802	ENSG00000041802	LSG1	large subunit GTPase 1 homolog (S. cerevisiae) [Source:HGNC Symbol;Acc:25652]	1.9476	0.64607	3.24913	6.2975	2.97816	0.0038423	0.0353854	-2.31678
ENSG00000176970	ENSG00000176970	RPL7L1P11	ribosomal protein L7-like 1 pseudogene 11 [Source:HGNC Symbol;Acc:39493]	-11.7971	-19.681	-3.91325	-4.71544	-2.97809	0.003843	0.0353854	-3.08915
ENSG00000173862	ENSG00000173862	RP11-89N17.1	HCG1643653; Uncharacterized protein [Source:UniProtKB/TrEMBL;Acc:G5E942]	-11.322	-18.8885	-3.75545	-3.99972	-2.97802	0.00384387	0.0353854	-2.75595
ENSG00000167680	ENSG00000167680	SEMA6B	sema domain, transmembrane domain (TM), and cytoplasmic domain, (semaphorin) 6B [Source:HGNC Symbol;Acc:10739]	2.31761	0.76862	3.8666	6.16136	2.97779	0.00384646	0.0353967	-2.3077
ENSG00000145040	ENSG00000145040	UCN2	urocortin 2 [Source:HGNC Symbol;Acc:18414]	-6.99053	-11.6633	-2.3178	-0.955324	-2.97743	0.0038505	0.0354213	-2.18139
ENSG00000204622	ENSG00000204622	HLA-J	major histocompatibility complex, class I, J (pseudogene) [Source:HGNC Symbol;Acc:4967]	14.786	4.89985	24.6721	-3.40764	2.97664	0.00385943	0.0354909	-3.18443
ENSG00000105392	ENSG00000105392	CRX	cone-rod homeobox [Source:HGNC Symbol;Acc:2383]	15.4306	5.11278	25.7484	-3.5382	2.97644	0.00386168	0.035499	-3.26816
ENSG00000145911	ENSG00000145911	N4BP3	NEDD4 binding protein 3 [Source:HGNC Symbol;Acc:29852]	2.93605	0.972052	4.90005	2.6929	2.97525	0.00387512	0.0356054	-1.98031
ENSG00000240204	ENSG00000240204	SMKR1	small lysine-rich protein 1 [Source:HGNC Symbol;Acc:43561]	4.51369	1.49421	7.53316	0.286036	2.9751	0.00387683	0.0356054	-2.03251
ENSG00000250101	ENSG00000250101	RP11-1252I4.2		-6.67547	-11.1412	-2.20977	-2.12574	-2.97505	0.00387747	0.0356054	-2.37063
ENSG00000130950	ENSG00000130950	NUTM2F	NUT family member 2F [Source:HGNC Symbol;Acc:23450]	2.52479	0.835711	4.21386	3.05127	2.97493	0.00387874	0.0356054	-1.9867
ENSG00000269867	ENSG00000269867	CTD-2583A14.8		-5.87279	-9.80276	-1.94283	-0.979605	-2.97411	0.00388808	0.0356785	-2.12689
ENSG00000144597	ENSG00000144597	EAF1	ELL associated factor 1 [Source:HGNC Symbol;Acc:20907]	1.31132	0.433614	2.18902	6.38736	2.97346	0.00389552	0.0357298	-2.34339
ENSG00000205209	ENSG00000205209	SCGB2B2	secretoglobin, family 2B, member 2 [Source:HGNC Symbol;Acc:27616]	-3.42035	-5.70976	-1.13095	0.393707	-2.97338	0.00389642	0.0357298	-1.96671
ENSG00000123154	ENSG00000123154	WDR83	WD repeat domain 83 [Source:HGNC Symbol;Acc:32672]	2.54232	0.84049	4.24415	3.79756	2.97314	0.00389915	0.0357422	-2.06716
ENSG00000254362	ENSG00000254362	RP11-14I17.3		-5.8032	-9.68845	-1.91795	-0.981751	-2.9727	0.00390426	0.0357705	-2.09584
ENSG00000212428	ENSG00000212428	SNORD115	Small nucleolar RNA SNORD115 [Source:RFAM;Acc:RF00105]	-6.60048	-11.0196	-2.18135	-1.57953	-2.97263	0.00390499	0.0357705	-2.21275
ENSG00000148843	ENSG00000148843	PDCD11	programmed cell death 11 [Source:HGNC Symbol;Acc:13408]	1.29666	0.428448	2.16486	6.47547	2.97237	0.00390799	0.0357739	-2.35204
ENSG00000107581	ENSG00000107581	EIF3A	eukaryotic translation initiation factor 3, subunit A [Source:HGNC Symbol;Acc:3271]	1.38126	0.456399	2.30612	9.27875	2.97236	0.00390812	0.0357739	-2.60144
ENSG00000166685	ENSG00000166685	COG1	component of oligomeric golgi complex 1 [Source:HGNC Symbol;Acc:6545]	1.45274	0.479875	2.4256	6.25267	2.97192	0.00391309	0.0358068	-2.3287
ENSG00000132406	ENSG00000132406	TMEM128	transmembrane protein 128 [Source:HGNC Symbol;Acc:28201]	1.71196	0.565354	2.85856	5.00047	2.97154	0.00391749	0.0358228	-2.21004
ENSG00000230391	ENSG00000230391	AC017040.1		-13.0935	-21.8634	-4.3236	-3.6454	-2.97141	0.00391894	0.0358228	-2.60756
ENSG00000207003	ENSG00000207003	RNU6-611P	RNA, U6 small nuclear 611, pseudogene [Source:HGNC Symbol;Acc:47574]	-10.5343	-17.5906	-3.47802	-3.05163	-2.9712	0.00392138	0.0358228	-2.6256
ENSG00000152147	ENSG00000152147	GEMIN6	gem (nuclear organelle) associated protein 6 [Source:HGNC Symbol;Acc:20044]	1.89306	0.625013	3.16112	4.27641	2.97119	0.00392151	0.0358228	-2.13209
ENSG00000262580	ENSG00000262580	RP11-334C17.5		-2.3237	-3.88022	-0.76718	2.96236	-2.97117	0.00392175	0.0358228	-2.041
ENSG00000231119	ENSG00000231119	RP4-569M23.2		13.9257	4.5963	23.2551	-3.06467	2.97075	0.0039266	0.0358546	-3.19848
ENSG00000147133	ENSG00000147133	TAF1	TAF1 RNA polymerase II, TATA box binding protein (TBP)-associated factor, 250kDa [Source:HGNC Symbol;Acc:11535]	-1.17092	-1.95551	-0.386326	6.43183	-2.97019	0.00393294	0.0358998	-2.37391
ENSG00000177946	ENSG00000177946	CENPBD1	CENPB DNA-binding domains containing 1 [Source:HGNC Symbol;Acc:28272]	1.81923	0.600039	3.03843	3.57138	2.96973	0.00393826	0.0359358	-2.05468
ENSG00000134146	ENSG00000134146	DPH6	diphthamine biosynthesis 6 [Source:HGNC Symbol;Acc:30543]	-3.97348	-6.63659	-1.31036	1.90392	-2.9695	0.00394097	0.0359478	-1.95766
ENSG00000166974	ENSG00000166974	MAPRE2	microtubule-associated protein, RP/EB family, member 2 [Source:HGNC Symbol;Acc:6891]	1.6598	0.54709	2.77251	7.74715	2.96877	0.00394942	0.0359993	-2.47517
ENSG00000185627	ENSG00000185627	PSMD13	proteasome (prosome, macropain) 26S subunit, non-ATPase, 13 [Source:HGNC Symbol;Acc:9558]	1.61275	0.531574	2.69392	6.36559	2.96875	0.00394963	0.0359993	-2.34705
ENSG00000232098	ENSG00000232098	CTD-2619J13.14		1.37728	0.453916	2.30065	3.80903	2.96859	0.00395143	0.0359993	-2.08887
ENSG00000010244	ENSG00000010244	ZNF207	zinc finger protein 207 [Source:HGNC Symbol;Acc:12998]	-1.32796	-2.21828	-0.437642	7.74456	-2.96853	0.00395215	0.0359993	-2.49534
ENSG00000272219	ENSG00000272219	CTB-181H17.1		-5.61599	-9.38163	-1.85034	0.137484	-2.96817	0.00395632	0.0360124	-1.98127
ENSG00000117408	ENSG00000117408	IPO13	importin 13 [Source:HGNC Symbol;Acc:16853]	2.15591	0.710323	3.6015	6.14465	2.96816	0.00395637	0.0360124	-2.32541
ENSG00000145241	ENSG00000145241	CENPC	centromere protein C [Source:HGNC Symbol;Acc:1854]	-1.42654	-2.38323	-0.469853	5.45228	-2.96767	0.00396206	0.0360516	-2.29535
ENSG00000234985	ENSG00000234985	RP11-3L10.3		-6.9038	-11.5344	-2.27317	-2.16426	-2.96722	0.00396732	0.0360845	-2.0676
ENSG00000232437	ENSG00000232437	RP11-487I5.4		-6.34655	-10.6035	-2.08954	-2.33868	-2.96712	0.00396846	0.0360845	-2.46412
ENSG00000165632	ENSG00000165632	TAF3	TAF3 RNA polymerase II, TATA box binding protein (TBP)-associated factor, 140kDa [Source:HGNC Symbol;Acc:17303]	1.98218	0.652382	3.31197	5.74944	2.9666	0.00397446	0.0361264	-2.29478
ENSG00000253796	ENSG00000253796	RP11-1084E5.1		-6.30132	-10.529	-2.07364	-0.518054	-2.96641	0.0039767	0.0361341	-2.16179
ENSG00000254985	ENSG00000254985	RSF1-IT2	RSF1 intronic transcript 2 (non-protein coding) [Source:HGNC Symbol;Acc:41438]	-4.90517	-8.19642	-1.61393	-0.581322	-2.96617	0.0039795	0.0361469	-2.07072
ENSG00000154781	ENSG00000154781	CCDC174	coiled-coil domain containing 174 [Source:HGNC Symbol;Acc:28033]	1.15394	0.379628	1.92826	5.76763	2.96598	0.00398171	0.0361543	-2.30494
ENSG00000259544	ENSG00000259544	RP11-158M2.2		-6.6399	-11.0958	-2.18401	-2.09785	-2.96571	0.00398486	0.0361555	-2.34498
ENSG00000067606	ENSG00000067606	PRKCZ	protein kinase C, zeta [Source:HGNC Symbol;Acc:9412]	2.18243	0.71778	3.64708	5.84321	2.96557	0.00398647	0.0361555	-2.30441
ENSG00000040531	ENSG00000040531	CTNS	cystinosin, lysosomal cystine transporter [Source:HGNC Symbol;Acc:2518]	2.23242	0.734192	3.73065	4.58337	2.96551	0.00398719	0.0361555	-2.16859
ENSG00000184481	ENSG00000184481	FOXO4	forkhead box O4 [Source:HGNC Symbol;Acc:7139]	2.92158	0.960826	4.88233	3.11146	2.96549	0.00398741	0.0361555	-2.01405
ENSG00000197872	ENSG00000197872	FAM49A	family with sequence similarity 49, member A [Source:HGNC Symbol;Acc:25373]	2.84021	0.933932	4.74649	4.07443	2.96528	0.00398985	0.036165	-2.10666
ENSG00000246090	ENSG00000246090	RP11-696N14.1		-4.45795	-7.45067	-1.46523	0.497014	-2.96463	0.00399747	0.0361983	-1.99845
ENSG00000250366	ENSG00000250366	LINC00617	long intergenic non-protein coding RNA 617 [Source:HGNC Symbol;Acc:44088]	4.3517	1.4303	7.27311	3.44227	2.96462	0.00399759	0.0361983	-2.05751
ENSG00000134697	ENSG00000134697	GNL2	guanine nucleotide binding protein-like 2 (nucleolar) [Source:HGNC Symbol;Acc:29925]	1.50281	0.493934	2.51169	5.99227	2.96461	0.0039977	0.0361983	-2.32802
ENSG00000206734	ENSG00000206734	Y_RNA	Y RNA [Source:RFAM;Acc:RF00019]	-8.30904	-13.8879	-2.73017	-3.34272	-2.96419	0.00400256	0.0362295	-2.71923
ENSG00000125650	ENSG00000125650	PSPN	persephin [Source:HGNC Symbol;Acc:9579]	2.13942	0.702572	3.57627	4.15687	2.96338	0.0040121	0.0363033	-2.14265
ENSG00000105409	ENSG00000105409	ATP1A3	ATPase, Na+/K+ transporting, alpha 3 polypeptide [Source:HGNC Symbol;Acc:801]	2.69519	0.884491	4.5059	8.57635	2.96241	0.00402351	0.0363939	-2.56238
ENSG00000068137	ENSG00000068137	PLEKHH3	pleckstrin homology domain containing, family H (with MyTH4 domain) member 3 [Source:HGNC Symbol;Acc:26105]	2.64514	0.8679	4.42238	5.73911	2.96213	0.00402673	0.0363998	-2.29709
ENSG00000267504	ENSG00000267504	RP11-845C23.2		-6.28021	-10.4998	-2.06058	-0.74698	-2.96211	0.00402697	0.0363998	-2.10127
ENSG00000167363	ENSG00000167363	FN3K	fructosamine 3 kinase [Source:HGNC Symbol;Acc:24822]	1.42484	0.467431	2.38225	4.99227	2.9619	0.0040295	0.03641	-2.23463
ENSG00000258944	ENSG00000258944	RP4-647C14.3		-4.90063	-8.19389	-1.60738	-0.715697	-2.96161	0.00403284	0.0364171	-2.12075
ENSG00000160999	ENSG00000160999	SH2B2	SH2B adaptor protein 2 [Source:HGNC Symbol;Acc:17381]	1.49149	0.48917	2.49381	5.05761	2.96153	0.00403387	0.0364171	-2.24112
ENSG00000228222	ENSG00000228222	AC074363.1		-3.99978	-6.68787	-1.31169	0.99038	-2.96138	0.00403558	0.0364171	-1.97447
ENSG00000139410	ENSG00000139410	SDSL	serine dehydratase-like [Source:HGNC Symbol;Acc:30404]	2.10716	0.691011	3.52331	2.6015	2.96135	0.00403591	0.0364171	-2.00316
ENSG00000186493	ENSG00000186493	C5orf38	chromosome 5 open reading frame 38 [Source:HGNC Symbol;Acc:24226]	2.32734	0.76283	3.89186	2.86072	2.96062	0.00404454	0.036459	-2.01956
ENSG00000108946	ENSG00000108946	PRKAR1A	protein kinase, cAMP-dependent, regulatory, type I, alpha [Source:HGNC Symbol;Acc:9388]	1.25148	0.410183	2.09277	8.27288	2.96058	0.00404505	0.036459	-2.54205
ENSG00000271869	ENSG00000271869	RP11-51J9.5		3.5872	1.17569	5.99871	0.913757	2.96053	0.00404568	0.036459	-1.99434
ENSG00000100353	ENSG00000100353	EIF3D	eukaryotic translation initiation factor 3, subunit D [Source:HGNC Symbol;Acc:3278]	1.82122	0.59686	3.04557	7.01581	2.96044	0.00404675	0.036459	-2.42653
ENSG00000188295	ENSG00000188295	ZNF669	zinc finger protein 669 [Source:HGNC Symbol;Acc:25736]	1.70246	0.557911	2.84701	5.62942	2.96036	0.00404764	0.036459	-2.29634
ENSG00000101210	ENSG00000101210	EEF1A2	eukaryotic translation elongation factor 1 alpha 2 [Source:HGNC Symbol;Acc:3192]	2.49971	0.819113	4.18031	8.54913	2.96025	0.00404898	0.036459	-2.55757
ENSG00000224934	ENSG00000224934	RP11-441O15.3		-2.84439	-4.75708	-0.931691	1.49054	-2.95968	0.00405569	0.0364993	-1.97869
ENSG00000224670	ENSG00000224670	AC068135.1		-10.6393	-17.7938	-3.4848	-4.22053	-2.95962	0.00405641	0.0364993	-2.99796
ENSG00000100280	ENSG00000100280	AP1B1	adaptor-related protein complex 1, beta 1 subunit [Source:HGNC Symbol;Acc:554]	1.63992	0.537044	2.7428	6.77851	2.95936	0.00405951	0.0364993	-2.41109
ENSG00000174791	ENSG00000174791	RIN1	Ras and Rab interactor 1 [Source:HGNC Symbol;Acc:18749]	2.86451	0.937992	4.79103	3.54162	2.95923	0.00406097	0.0364993	-2.08582
ENSG00000112081	ENSG00000112081	SRSF3	serine/arginine-rich splicing factor 3 [Source:HGNC Symbol;Acc:10785]	2.54234	0.83239	4.25229	8.41563	2.95905	0.00406316	0.0364993	-2.55325
ENSG00000272356	ENSG00000272356	RP5-1112D6.8		-3.85641	-6.4502	-1.26263	1.98061	-2.95904	0.00406323	0.0364993	-2.00373
ENSG00000231989	ENSG00000231989	PPP1R2P3	protein phosphatase 1, regulatory (inhibitor) subunit 2 pseudogene 3 [Source:HGNC Symbol;Acc:16318]	16.2356	5.31491	27.1563	-3.1854	2.95883	0.00406578	0.0364993	-3.24535
ENSG00000272072	ENSG00000272072	CTA-363E19.2		-4.33189	-7.24573	-1.41804	-0.136525	-2.95878	0.00406638	0.0364993	-2.02896
ENSG00000237827	ENSG00000237827	RP11-332O19.2		-8.39873	-14.0485	-2.749	-1.98768	-2.95861	0.00406838	0.0364993	-2.37299
ENSG00000272529	ENSG00000272529	RP11-415F23.4		-4.62681	-7.73923	-1.51438	-0.230204	-2.95859	0.00406864	0.0364993	-2.04082
ENSG00000164344	ENSG00000164344	KLKB1	kallikrein B, plasma (Fletcher factor) 1 [Source:HGNC Symbol;Acc:6371]	-3.80521	-6.36497	-1.24545	1.67246	-2.95856	0.00406891	0.0364993	-1.98336
ENSG00000267457	ENSG00000267457	RP5-837J1.4		-7.86652	-13.1586	-2.57447	-2.32842	-2.95842	0.00407058	0.0365017	-2.42968
ENSG00000244617	ENSG00000244617	ASPRV1	aspartic peptidase, retroviral-like 1 [Source:HGNC Symbol;Acc:26321]	-2.76895	-4.63218	-0.905728	2.42898	-2.95769	0.00407934	0.0365628	-2.03461
ENSG00000171798	ENSG00000171798	KNDC1	kinase non-catalytic C-lobe domain (KIND) containing 1 [Source:HGNC Symbol;Acc:29374]	3.14483	1.02863	5.26103	6.02386	2.95761	0.00408021	0.0365628	-2.33854
ENSG00000251400	ENSG00000251400	ALDH7A1P1	aldehyde dehydrogenase 7 family, member A1 pseudogene 1 [Source:HGNC Symbol;Acc:878]	-8.07229	-13.505	-2.63958	-2.23123	-2.95721	0.00408505	0.0365935	-2.34102
ENSG00000259571	ENSG00000259571	BLID	BH3-like motif containing, cell death inducer [Source:HGNC Symbol;Acc:33495]	-9.56986	-16.0116	-3.12811	-2.71281	-2.95668	0.0040914	0.0366263	-2.646
ENSG00000255112	ENSG00000255112	CHMP1B	charged multivesicular body protein 1B [Source:HGNC Symbol;Acc:24287]	2.97511	0.972471	4.97775	6.4061	2.95666	0.00409153	0.0366263	-2.37932
ENSG00000158019	ENSG00000158019	BRE	brain and reproductive organ-expressed (TNFRSF1A modulator) [Source:HGNC Symbol;Acc:1106]	1.81046	0.591657	3.02926	4.17394	2.95636	0.00409513	0.0366426	-2.1571
ENSG00000201616	ENSG00000201616	RNU1-91P	RNA, U1 small nuclear 91, pseudogene [Source:HGNC Symbol;Acc:48433]	-7.11273	-11.9012	-2.32429	-2.05761	-2.95627	0.00409622	0.0366426	-2.45159
ENSG00000267552	ENSG00000267552	CTD-2528L19.4	Uncharacterized protein [Source:UniProtKB/TrEMBL;Acc:K7EIZ5]	-7.55641	-12.6437	-2.46908	-2.95431	-2.95616	0.00409759	0.0366426	-2.59819
ENSG00000156042	ENSG00000156042	TTC18	tetratricopeptide repeat domain 18 [Source:HGNC Symbol;Acc:30726]	-3.73722	-6.25341	-1.22104	3.68801	-2.95602	0.00409917	0.0366441	-2.15902
ENSG00000255176	ENSG00000255176	AP002954.3		-4.97628	-8.32706	-1.6255	0.287218	-2.9557	0.00410303	0.0366659	-2.01244
ENSG00000070366	ENSG00000070366	SMG6	SMG6 nonsense mediated mRNA decay factor [Source:HGNC Symbol;Acc:17809]	0.983041	0.321078	1.645	6.95703	2.95556	0.00410474	0.0366686	-2.43815
ENSG00000261622	ENSG00000261622	RP11-484P15.1		-5.59945	-9.37098	-1.82793	-0.670232	-2.95482	0.00411365	0.0366834	-2.16791
ENSG00000271789	ENSG00000271789	RP5-1112D6.7		-3.86851	-6.47415	-1.26287	1.39244	-2.95482	0.00411365	0.0366834	-1.9898
ENSG00000268201	ENSG00000268201	CTD-3138B18.6		-4.55029	-7.61516	-1.48543	-0.384452	-2.95481	0.00411369	0.0366834	-2.075
ENSG00000124702	ENSG00000124702	KLHDC3	kelch domain containing 3 [Source:HGNC Symbol;Acc:20704]	1.58901	0.518661	2.65936	6.40195	2.95463	0.00411587	0.0366834	-2.38159
ENSG00000183258	ENSG00000183258	DDX41	DEAD (Asp-Glu-Ala-Asp) box polypeptide 41 [Source:HGNC Symbol;Acc:18674]	1.35684	0.44288	2.27081	5.75364	2.95463	0.00411592	0.0366834	-2.32916
ENSG00000174672	ENSG00000174672	BRSK2	BR serine/threonine kinase 2 [Source:HGNC Symbol;Acc:11405]	1.61442	0.526945	2.7019	7.12036	2.9546	0.00411623	0.0366834	-2.45766
ENSG00000224986	ENSG00000224986	PPP1R8P1	protein phosphatase 1, regulatory subunit 8 pseudogene 1 [Source:HGNC Symbol;Acc:9297]	-11.5399	-19.3132	-3.7666	-2.20121	-2.9546	0.00411628	0.0366834	-2.46839
ENSG00000234680	ENSG00000234680	VN2R3P	vomeronasal 2 receptor 3 pseudogene [Source:HGNC Symbol;Acc:33209]	-10.9287	-18.2911	-3.56629	-4.27631	-2.95427	0.00412023	0.036706	-2.97821
ENSG00000198231	ENSG00000198231	DDX42	DEAD (Asp-Glu-Ala-Asp) box helicase 42 [Source:HGNC Symbol;Acc:18676]	1.36307	0.444691	2.28145	8.02354	2.95391	0.00412448	0.0367312	-2.53829
ENSG00000164897	ENSG00000164897	TMUB1	transmembrane and ubiquitin-like domain containing 1 [Source:HGNC Symbol;Acc:21709]	1.91438	0.624236	3.20452	4.63035	2.95319	0.00413317	0.036796	-2.20889
ENSG00000107175	ENSG00000107175	CREB3	cAMP responsive element binding protein 3 [Source:HGNC Symbol;Acc:2347]	1.90784	0.621854	3.19382	5.71995	2.95262	0.00414007	0.0368448	-2.32754
ENSG00000217612	ENSG00000217612	RP1-28C20.1		-12.6494	-21.1764	-4.12233	-4.34538	-2.95238	0.00414293	0.0368576	-2.95941
ENSG00000202347	ENSG00000202347	RNU1-16P	RNA, U1 small nuclear 16, pseudogene [Source:HGNC Symbol;Acc:39890]	-5.77308	-9.66523	-1.88092	-1.76807	-2.95202	0.00414735	0.0368843	-2.31887
ENSG00000255693	ENSG00000255693	RP11-766N7.3		-5.20073	-8.70776	-1.6937	-0.40612	-2.95139	0.00415494	0.0369367	-2.07685
ENSG00000100811	ENSG00000100811	YY1	YY1 transcription factor [Source:HGNC Symbol;Acc:12856]	1.22601	0.399242	2.05277	7.76405	2.95129	0.00415609	0.0369367	-2.52303
ENSG00000138646	ENSG00000138646	HERC5	HECT and RLD domain containing E3 ubiquitin protein ligase 5 [Source:HGNC Symbol;Acc:24368]	3.98725	1.29822	6.67628	2.32685	2.95107	0.0041588	0.0369481	-2.01288
ENSG00000155827	ENSG00000155827	RNF20	ring finger protein 20, E3 ubiquitin protein ligase [Source:HGNC Symbol;Acc:10062]	1.59241	0.518269	2.66654	6.79224	2.9505	0.00416569	0.0369967	-2.4345
ENSG00000132382	ENSG00000132382	MYBBP1A	MYB binding protein (P160) 1a [Source:HGNC Symbol;Acc:7546]	1.57076	0.511114	2.6304	6.24073	2.9502	0.00416942	0.0370083	-2.3822
ENSG00000011243	ENSG00000011243	AKAP8L	A kinase (PRKA) anchor protein 8-like [Source:HGNC Symbol;Acc:29857]	2.20052	0.716015	3.68502	7.80537	2.95016	0.00416984	0.0370083	-2.52228
ENSG00000163728	ENSG00000163728	TTC14	tetratricopeptide repeat domain 14 [Source:HGNC Symbol;Acc:24697]	-2.63559	-4.41371	-0.857484	5.22504	-2.95	0.00417183	0.0370133	-2.30831
ENSG00000160113	ENSG00000160113	NR2F6	nuclear receptor subfamily 2, group F, member 6 [Source:HGNC Symbol;Acc:7977]	1.91974	0.624076	3.21541	3.64704	2.94884	0.00418592	0.0371191	-2.10929
ENSG00000267586	ENSG00000267586	LINC00907	long intergenic non-protein coding RNA 907 [Source:HGNC Symbol;Acc:44327]	-4.47081	-7.48829	-1.45332	0.536227	-2.94878	0.00418662	0.0371191	-2.00748
ENSG00000118096	ENSG00000118096	IFT46	intraflagellar transport 46 homolog (Chlamydomonas) [Source:HGNC Symbol;Acc:26146]	1.74712	0.567661	2.92658	4.63128	2.9481	0.00419498	0.0371805	-2.21799
ENSG00000049540	ENSG00000049540	ELN	elastin [Source:HGNC Symbol;Acc:3327]	3.02639	0.982952	5.06982	4.17396	2.94758	0.00420131	0.03721	-2.17161
ENSG00000083817	ENSG00000083817	ZNF416	zinc finger protein 416 [Source:HGNC Symbol;Acc:20645]	1.38247	0.44899	2.31596	4.44182	2.94749	0.00420244	0.03721	-2.21732
ENSG00000241313	ENSG00000241313	WWTR1-AS1	WWTR1 antisense RNA 1 [Source:HGNC Symbol;Acc:41035]	6.58863	2.13973	11.0375	-0.241543	2.94744	0.00420307	0.03721	-2.21052
ENSG00000176476	ENSG00000176476	CCDC101	coiled-coil domain containing 101 [Source:HGNC Symbol;Acc:25156]	1.91742	0.622669	3.21217	3.85539	2.94736	0.00420404	0.03721	-2.14513
ENSG00000141452	ENSG00000141452	C18orf8	chromosome 18 open reading frame 8 [Source:HGNC Symbol;Acc:24326]	1.43906	0.467257	2.41085	4.97944	2.94716	0.00420647	0.0372188	-2.27472
ENSG00000250461	ENSG00000250461	RP11-631M6.2		-5.78393	-9.69001	-1.87785	0.184618	-2.94703	0.00420809	0.0372204	-2.03445
ENSG00000237119	ENSG00000237119	RP11-305P22.5		-9.75804	-16.3487	-3.16735	-3.43761	-2.94668	0.00421228	0.0372294	-2.5429
ENSG00000104946	ENSG00000104946	TBC1D17	TBC1 domain family, member 17 [Source:HGNC Symbol;Acc:25699]	1.51854	0.492894	2.54418	6.59454	2.94667	0.00421249	0.0372294	-2.42062
ENSG00000250289	ENSG00000250289	VWA8P1	von Willebrand factor A domain containing 8 pseudogene 1 [Source:HGNC Symbol;Acc:44271]	-11.1768	-18.726	-3.62764	-4.65541	-2.94659	0.0042134	0.0372294	-3.05146
ENSG00000267224	ENSG00000267224	AC005498.4		-5.81757	-9.74741	-1.88772	-4.35315	-2.94624	0.00421774	0.0372546	-2.69382
ENSG00000221771	ENSG00000221771	MIR1205	microRNA 1205 [Source:HGNC Symbol;Acc:35271]	-9.08403	-15.2208	-2.94725	-3.18167	-2.94605	0.0042201	0.0372546	-2.75546
ENSG00000236829	ENSG00000236829	Z97634.5		3.43792	1.11535	5.76049	1.96361	2.94598	0.00422095	0.0372546	-2.01151
ENSG00000159588	ENSG00000159588	CCDC17	coiled-coil domain containing 17 [Source:HGNC Symbol;Acc:26574]	-3.97133	-6.65442	-1.28824	1.38081	-2.9458	0.00422318	0.0372546	-2.01278
ENSG00000226838	ENSG00000226838	AC096582.8		-7.8397	-13.1364	-2.54304	-2.81112	-2.94577	0.00422344	0.0372546	-2.61718
ENSG00000198885	ENSG00000198885	ITPRIPL1	inositol 1,4,5-trisphosphate receptor interacting protein-like 1 [Source:HGNC Symbol;Acc:29371]	2.66659	0.864345	4.46884	2.13935	2.94472	0.00423642	0.0373565	-2.02041
ENSG00000146834	ENSG00000146834	MEPCE	methylphosphate capping enzyme [Source:HGNC Symbol;Acc:20247]	1.89085	0.612843	3.16885	5.8735	2.9446	0.00423791	0.0373569	-2.3649
ENSG00000230701	ENSG00000230701	FBXW4P1	F-box and WD repeat domain containing 4 pseudogene 1 [Source:HGNC Symbol;Acc:13609]	-3.4883	-5.84618	-1.13043	0.811786	-2.9444	0.00424042	0.0373664	-2.01706
ENSG00000242028	ENSG00000242028	HYPK	huntingtin interacting protein K [Source:HGNC Symbol;Acc:18418]	-2.19512	-3.67894	-0.711298	2.80585	-2.94427	0.00424193	0.037367	-2.09599
ENSG00000130475	ENSG00000130475	FCHO1	FCH domain only 1 [Source:HGNC Symbol;Acc:29002]	1.75992	0.570144	2.9497	5.13757	2.94394	0.00424598	0.0373776	-2.29493
ENSG00000124160	ENSG00000124160	NCOA5	nuclear receptor coactivator 5 [Source:HGNC Symbol;Acc:15909]	1.41374	0.457994	2.36948	6.54091	2.94394	0.00424602	0.0373776	-2.42899
ENSG00000233560	ENSG00000233560	KRT8P39	keratin 8 pseudogene 39 [Source:HGNC Symbol;Acc:39873]	-5.63462	-9.44543	-1.82381	-0.536634	-2.94272	0.00426112	0.0374979	-2.1069
ENSG00000258525	ENSG00000258525	RP11-829H16.3		-4.02125	-6.74115	-1.30135	0.417007	-2.94246	0.00426442	0.0375142	-2.0256
ENSG00000255449	ENSG00000255449	RP11-91P24.6		-4.16475	-6.98211	-1.34739	-0.409602	-2.94204	0.00426957	0.0375468	-2.09231
ENSG00000199571	ENSG00000199571	SNORA22	Small nucleolar RNA SNORA22 [Source:RFAM;Acc:RF00414]	-13.0766	-21.9243	-4.22894	-4.53122	-2.9415	0.00427632	0.0375857	-3.01695
ENSG00000165802	ENSG00000165802	NSMF	NMDA receptor synaptonuclear signaling and neuronal migration factor [Source:HGNC Symbol;Acc:29843]	2.59094	0.837878	4.34401	8.07147	2.94145	0.00427689	0.0375857	-2.56016
ENSG00000259330	ENSG00000259330	LINC00984	long intergenic non-protein coding RNA 984 [Source:HGNC Symbol;Acc:35165]	2.23027	0.721169	3.73936	3.21301	2.94131	0.00427861	0.0375881	-2.09855
ENSG00000252637	ENSG00000252637	RNA5SP268	RNA, 5S ribosomal pseudogene 268 [Source:HGNC Symbol;Acc:43168]	-5.7421	-9.62792	-1.85629	-1.5521	-2.94097	0.00428287	0.0376128	-2.28998
ENSG00000122034	ENSG00000122034	GTF3A	general transcription factor IIIA [Source:HGNC Symbol;Acc:4662]	1.56877	0.507085	2.63045	6.06228	2.9408	0.00428496	0.0376184	-2.3953
ENSG00000259377	ENSG00000259377	CTD-2308G16.1		-4.7663	-7.99238	-1.54023	-0.802614	-2.94041	0.0042898	0.0376481	-2.16223
ENSG00000051825	ENSG00000051825	MPHOSPH9	M-phase phosphoprotein 9 [Source:HGNC Symbol;Acc:7215]	-1.5869	-2.66106	-0.512748	5.38654	-2.94026	0.00429177	0.0376527	-2.35211
ENSG00000263511	ENSG00000263511	MIR5699	microRNA 5699 [Source:HGNC Symbol;Acc:43456]	-8.58178	-14.3916	-2.77199	-2.40046	-2.9398	0.00429742	0.0376821	-2.47451
ENSG00000199944	ENSG00000199944	RNU6-653P	RNA, U6 small nuclear 653, pseudogene [Source:HGNC Symbol;Acc:47616]	-11.5443	-19.3598	-3.72876	-4.59706	-2.93976	0.00429802	0.0376821	-3.0752
ENSG00000260249	ENSG00000260249	RP11-401P9.5		-3.44361	-5.77504	-1.11217	1.53498	-2.93963	0.00429961	0.0376833	-2.03063
ENSG00000207191	ENSG00000207191	SNORD116-5	small nucleolar RNA, C/D box 116-5 [Source:HGNC Symbol;Acc:33071]	-7.49052	-12.5623	-2.4187	-2.5193	-2.93934	0.0043032	0.037702	-2.55389
ENSG00000168806	ENSG00000168806	LCMT2	leucine carboxyl methyltransferase 2 [Source:HGNC Symbol;Acc:17558]	1.30009	0.419436	2.18075	5.26475	2.93812	0.00431846	0.037823	-2.32437
ENSG00000119760	ENSG00000119760	SUPT7L	suppressor of Ty 7 (S. cerevisiae)-like [Source:HGNC Symbol;Acc:30632]	1.24118	0.400359	2.08199	6.41545	2.93788	0.00432154	0.0378372	-2.43504
ENSG00000248954	ENSG00000248954	RP11-304F15.4		-7.37375	-12.3699	-2.37759	-1.55758	-2.93734	0.00432834	0.037884	-2.38118
ENSG00000233756	ENSG00000233756	DSCAM-IT1	DSCAM intronic transcript 1 (non-protein coding) [Source:HGNC Symbol;Acc:41327]	-8.54898	-14.3418	-2.75621	-2.90382	-2.93717	0.00433038	0.037889	-2.37217
ENSG00000174799	ENSG00000174799	CEP135	centrosomal protein 135kDa [Source:HGNC Symbol;Acc:29086]	-1.9523	-3.27563	-0.628975	4.34125	-2.93617	0.004343	0.0379866	-2.27458
ENSG00000266003	ENSG00000266003	RP11-267C16.2		-11.1372	-18.6871	-3.58733	-3.51819	-2.93588	0.00434671	0.0380062	-2.68534
ENSG00000178776	ENSG00000178776	C5orf46	chromosome 5 open reading frame 46 [Source:HGNC Symbol;Acc:33768]	13.7189	4.41782	23.02	-3.16707	2.93554	0.004351	0.0380207	-2.99504
ENSG00000236337	ENSG00000236337	FMR1-IT1	FMR1 intronic transcript 1 (non-protein coding) [Source:HGNC Symbol;Acc:41333]	-7.09538	-11.9059	-2.28485	-2.30802	-2.93552	0.00435129	0.0380207	-2.49524
ENSG00000138152	ENSG00000138152	BTBD16	BTB (POZ) domain containing 16 [Source:HGNC Symbol;Acc:26340]	-4.81809	-8.08524	-1.55094	1.25741	-2.935	0.00435786	0.0380516	-2.03506
ENSG00000221184	ENSG00000221184	MIR1254-1	microRNA 1254-1 [Source:HGNC Symbol;Acc:35319]	-5.0216	-8.42678	-1.61643	-1.44214	-2.93498	0.0043581	0.0380516	-2.26746
ENSG00000159692	ENSG00000159692	CTBP1	C-terminal binding protein 1 [Source:HGNC Symbol;Acc:2494]	1.04302	0.335721	1.75032	7.69178	2.93489	0.00435922	0.0380516	-2.55488
ENSG00000231721	ENSG00000231721	AC058791.2		-2.67562	-4.4902	-0.861032	3.52317	-2.9346	0.00436292	0.038071	-2.18728
ENSG00000177082	ENSG00000177082	WDR73	WD repeat domain 73 [Source:HGNC Symbol;Acc:25928]	1.17028	0.376483	1.96407	5.97637	2.93415	0.00436856	0.0381075	-2.40517
ENSG00000122008	ENSG00000122008	POLK	polymerase (DNA directed) kappa [Source:HGNC Symbol;Acc:9183]	-1.20598	-2.02422	-0.387735	5.57677	-2.93332	0.00437916	0.0381871	-2.39171
ENSG00000215021	ENSG00000215021	PHB2	prohibitin 2 [Source:HGNC Symbol;Acc:30306]	1.47075	0.472809	2.46869	6.58518	2.93316	0.00438111	0.0381912	-2.45607
ENSG00000204851	ENSG00000204851	PNMAL2	paraneoplastic Ma antigen family-like 2 [Source:HGNC Symbol;Acc:29206]	2.7576	0.886412	4.62878	3.85086	2.93303	0.00438286	0.0381937	-2.1667
ENSG00000213613	ENSG00000213613	RP11-380G5.3		-5.1112	-8.58013	-1.64227	-0.100517	-2.93244	0.00439027	0.0382454	-2.10265
ENSG00000140983	ENSG00000140983	RHOT2	ras homolog family member T2 [Source:HGNC Symbol;Acc:21169]	1.60876	0.516775	2.70074	5.45066	2.93208	0.00439486	0.03826	-2.35434
ENSG00000175826	ENSG00000175826	CTDNEP1	CTD nuclear envelope phosphatase 1 [Source:HGNC Symbol;Acc:19085]	1.55203	0.498541	2.60553	6.22663	2.93205	0.00439531	0.03826	-2.42604
ENSG00000114354	ENSG00000114354	TFG	TRK-fused gene [Source:HGNC Symbol;Acc:11758]	1.24531	0.399993	2.09064	6.99305	2.93197	0.00439637	0.03826	-2.50336
ENSG00000126264	ENSG00000126264	HCST	hematopoietic cell signal transducer [Source:HGNC Symbol;Acc:16977]	4.56825	1.46699	7.66952	-0.51235	2.93166	0.00440028	0.0382813	-2.21568
ENSG00000173638	ENSG00000173638	SLC19A1	solute carrier family 19 (folate transporter), member 1 [Source:HGNC Symbol;Acc:10937]	-2.01339	-3.3803	-0.646476	3.88809	-2.93149	0.00440241	0.0382869	-2.21072
ENSG00000116459	ENSG00000116459	ATP5F1	ATP synthase, H+ transporting, mitochondrial Fo complex, subunit B1 [Source:HGNC Symbol;Acc:840]	1.26512	0.406148	2.12408	6.81089	2.93127	0.00440528	0.038288	-2.48744
ENSG00000237977	ENSG00000237977	RP3-430N8.8		-3.55787	-5.97375	-1.14199	0.248092	-2.931	0.00440868	0.038288	-2.06591
ENSG00000213513	ENSG00000213513	RP13-39P12.2		-4.39164	-7.37369	-1.40959	0.564559	-2.93099	0.00440884	0.038288	-2.05058
ENSG00000055163	ENSG00000055163	CYFIP2	cytoplasmic FMR1 interacting protein 2 [Source:HGNC Symbol;Acc:13760]	1.43123	0.459379	2.40309	8.55992	2.93097	0.0044091	0.038288	-2.64874
ENSG00000144028	ENSG00000144028	SNRNP200	small nuclear ribonucleoprotein 200kDa (U5) [Source:HGNC Symbol;Acc:30859]	1.535	0.492633	2.57737	9.00883	2.93082	0.00441098	0.038288	-2.68619
ENSG00000230300	ENSG00000230300	STARD13-IT1	STARD13 intronic transcript 1 (non-protein coding) [Source:HGNC Symbol;Acc:41453]	-6.76834	-11.3645	-2.17213	-1.5553	-2.93079	0.00441138	0.038288	-2.28757
ENSG00000100888	ENSG00000100888	CHD8	chromodomain helicase DNA binding protein 8 [Source:HGNC Symbol;Acc:20153]	1.27449	0.408941	2.14005	8.30132	2.93053	0.00441472	0.0382979	-2.62431
ENSG00000160256	ENSG00000160256	FAM207A	family with sequence similarity 207, member A [Source:HGNC Symbol;Acc:15811]	1.66003	0.532593	2.78747	3.82236	2.93039	0.00441649	0.0382979	-2.18706
ENSG00000198517	ENSG00000198517	MAFK	v-maf avian musculoaponeurotic fibrosarcoma oncogene homolog K [Source:HGNC Symbol;Acc:6782]	4.76938	1.53005	8.0087	6.60478	2.93028	0.00441792	0.0382979	-2.46641
ENSG00000115685	ENSG00000115685	PPP1R7	protein phosphatase 1, regulatory subunit 7 [Source:HGNC Symbol;Acc:9295]	1.43772	0.461217	2.41421	5.83346	2.93024	0.00441842	0.0382979	-2.40021
ENSG00000130413	ENSG00000130413	STK33	serine/threonine kinase 33 [Source:HGNC Symbol;Acc:14568]	-2.95941	-4.96987	-0.948941	3.72411	-2.92961	0.00442651	0.0383552	-2.19013
ENSG00000267682	ENSG00000267682	CTD-3220F14.2		-4.33304	-7.27718	-1.3889	0.427388	-2.92911	0.00443287	0.0383805	-2.06233
ENSG00000135018	ENSG00000135018	UBQLN1	ubiquilin 1 [Source:HGNC Symbol;Acc:12508]	1.20775	0.387119	2.02838	8.40955	2.92908	0.00443337	0.0383805	-2.64086
ENSG00000207766	ENSG00000207766	MIR626	microRNA 626 [Source:HGNC Symbol;Acc:32882]	-11.6	-19.482	-3.71803	-4.27257	-2.92904	0.00443386	0.0383805	-2.95311
ENSG00000083635	ENSG00000083635	NUFIP1	nuclear fragile X mental retardation protein interacting protein 1 [Source:HGNC Symbol;Acc:8057]	1.79859	0.576154	3.02103	5.60972	2.92825	0.00444404	0.0384171	-2.37067
ENSG00000160741	ENSG00000160741	CRTC2	CREB regulated transcription coactivator 2 [Source:HGNC Symbol;Acc:27301]	1.67018	0.53502	2.80535	5.79478	2.92824	0.00444406	0.0384171	-2.3943
ENSG00000254510	ENSG00000254510	RP11-867G23.10		4.93452	1.58064	8.2884	2.17366	2.92819	0.00444479	0.0384171	-2.06812
ENSG00000115649	ENSG00000115649	CNPPD1	cyclin Pas1/PHO80 domain containing 1 [Source:HGNC Symbol;Acc:25220]	1.52914	0.489759	2.56853	5.39791	2.92802	0.00444697	0.0384171	-2.36531
ENSG00000130766	ENSG00000130766	SESN2	sestrin 2 [Source:HGNC Symbol;Acc:20746]	3.4363	1.10054	5.77207	5.49862	2.92795	0.00444782	0.0384171	-2.35121
ENSG00000248231	ENSG00000248231	KRT8P4	keratin 8 pseudogene 4 [Source:HGNC Symbol;Acc:31057]	-7.1513	-12.0123	-2.29028	-1.16241	-2.92792	0.00444823	0.0384171	-2.18349
ENSG00000235018	ENSG00000235018	RP11-11M20.2		-5.94777	-9.99073	-1.90481	-1.56764	-2.9279	0.00444845	0.0384171	-2.30314
ENSG00000207223	ENSG00000207223	Y_RNA	Y RNA [Source:RFAM;Acc:RF00019]	-8.53713	-14.3404	-2.73382	-3.34822	-2.92778	0.0044501	0.0384185	-2.81186
ENSG00000137343	ENSG00000137343	ATAT1	alpha tubulin acetyltransferase 1 [Source:HGNC Symbol;Acc:21186]	1.44355	0.462217	2.42488	6.52848	2.92764	0.00445185	0.0384209	-2.46907
ENSG00000108349	ENSG00000108349	CASC3	cancer susceptibility candidate 3 [Source:HGNC Symbol;Acc:17040]	1.0211	0.326893	1.7153	7.41512	2.9274	0.00445493	0.0384347	-2.55361
ENSG00000154237	ENSG00000154237	LRRK1	leucine-rich repeat kinase 1 [Source:HGNC Symbol;Acc:18608]	4.70081	1.50459	7.89702	0.649946	2.92711	0.00445875	0.0384448	-2.08018
ENSG00000243538	ENSG00000243538	CTB-55B8.1		-13.9628	-23.4565	-4.469	-4.30113	-2.92708	0.00445907	0.0384448	-3.06444
ENSG00000163001	ENSG00000163001	CCDC104	coiled-coil domain containing 104 [Source:HGNC Symbol;Acc:30540]	1.56336	0.500192	2.62653	5.47745	2.92657	0.00446571	0.0384893	-2.37271
ENSG00000189366	ENSG00000189366	ALG1L	ALG1, chitobiosyldiphosphodolichol beta-mannosyltransferase-like [Source:HGNC Symbol;Acc:33721]	-5.86599	-9.85594	-1.87605	-1.45479	-2.92601	0.00447291	0.0385386	-2.27654
ENSG00000260060	ENSG00000260060	RP11-388M20.1		-4.04773	-6.80113	-1.29432	-0.195094	-2.92579	0.00447577	0.0385504	-2.11065
ENSG00000253208	ENSG00000253208	RP11-1G11.2		-5.61005	-9.42724	-1.79286	-0.755485	-2.925	0.00448611	0.0386172	-2.16318
ENSG00000088930	ENSG00000088930	XRN2	5'-3' exoribonuclease 2 [Source:HGNC Symbol;Acc:12836]	0.981236	0.313577	1.6489	7.31599	2.92497	0.0044865	0.0386172	-2.55136
ENSG00000248367	ENSG00000248367	CTB-129O4.1		-4.24926	-7.14083	-1.35769	-0.796293	-2.9247	0.00448995	0.0386328	-2.18689
ENSG00000207417	ENSG00000207417	Y_RNA	Y RNA [Source:RFAM;Acc:RF00019]	-6.20604	-10.4293	-1.98276	-0.792944	-2.9246	0.00449128	0.0386328	-2.13619
ENSG00000230366	ENSG00000230366	DSCR9	Down syndrome critical region gene 9 (non-protein coding) [Source:HGNC Symbol;Acc:16301]	-4.63168	-7.78394	-1.47943	-0.512659	-2.92428	0.00449537	0.038641	-2.14628
ENSG00000199730	ENSG00000199730	RN7SKP95	RNA, 7SK small nuclear pseudogene 95 [Source:HGNC Symbol;Acc:45819]	-8.72907	-14.67	-2.78811	-2.69375	-2.92424	0.0044959	0.038641	-2.67286
ENSG00000146826	ENSG00000146826	C7orf43	chromosome 7 open reading frame 43 [Source:HGNC Symbol;Acc:25604]	1.47936	0.472496	2.48623	5.1925	2.92418	0.0044967	0.038641	-2.35655
ENSG00000204228	ENSG00000204228	HSD17B8	hydroxysteroid (17-beta) dehydrogenase 8 [Source:HGNC Symbol;Acc:3554]	5.38176	1.71842	9.0451	1.34642	2.9238	0.0045016	0.0386703	-2.06605
ENSG00000115556	ENSG00000115556	PLCD4	phospholipase C, delta 4 [Source:HGNC Symbol;Acc:9062]	-2.60807	-4.38355	-0.832592	3.4431	-2.92352	0.00450535	0.0386897	-2.20485
ENSG00000226410	ENSG00000226410	AC104058.1		-9.04243	-15.2005	-2.88439	-2.4935	-2.92243	0.00451955	0.0387988	-2.48546
ENSG00000234358	ENSG00000234358	AC003080.4		-7.27936	-12.239	-2.31975	-1.95572	-2.92111	0.0045369	0.0389349	-2.48386
ENSG00000117971	ENSG00000117971	CHRNB4	cholinergic receptor, nicotinic, beta 4 (neuronal) [Source:HGNC Symbol;Acc:1964]	3.60119	1.14718	6.05521	2.2847	2.92059	0.00454368	0.0389802	-2.11796
ENSG00000100335	ENSG00000100335	SMCR7L	Smith-Magenis syndrome chromosome region, candidate 7-like [Source:HGNC Symbol;Acc:25979]	1.41518	0.450673	2.37969	6.77828	2.92017	0.00454923	0.0390149	-2.51537
ENSG00000228510	ENSG00000228510	RP11-339B21.8		-4.2607	-7.16546	-1.35593	0.679143	-2.91925	0.00456132	0.0390624	-2.07692
ENSG00000113282	ENSG00000113282	CLINT1	clathrin interactor 1 [Source:HGNC Symbol;Acc:23186]	1.35772	0.432062	2.28337	6.63606	2.91919	0.00456218	0.0390624	-2.50334
ENSG00000199135	ENSG00000199135	MIR101-1	microRNA 101-1 [Source:HGNC Symbol;Acc:31488]	-5.88576	-9.89858	-1.87295	-2.41806	-2.91914	0.00456277	0.0390624	-2.57598
ENSG00000149657	ENSG00000149657	LSM14B	LSM14B, SCD6 homolog B (S. cerevisiae) [Source:HGNC Symbol;Acc:15887]	1.24108	0.394913	2.08726	6.72775	2.91907	0.0045637	0.0390624	-2.51069
ENSG00000233674	ENSG00000233674	RP11-184I16.3		-6.03359	-10.1473	-1.91987	-1.95154	-2.91906	0.00456389	0.0390624	-2.41661
ENSG00000257342	ENSG00000257342	RP11-571M6.7		-5.51471	-9.27472	-1.75469	-1.52917	-2.919	0.0045646	0.0390624	-2.38019
ENSG00000260152	ENSG00000260152	RP11-69H7.4		-8.26174	-13.895	-2.62847	-1.92699	-2.91886	0.00456653	0.0390624	-2.38399
ENSG00000156467	ENSG00000156467	UQCRB	ubiquinol-cytochrome c reductase binding protein [Source:HGNC Symbol;Acc:12582]	1.27566	0.405846	2.14548	6.981	2.91884	0.0045668	0.0390624	-2.53703
ENSG00000181045	ENSG00000181045	SLC26A11	solute carrier family 26, member 11 [Source:HGNC Symbol;Acc:14471]	2.04309	0.649881	3.4363	5.30571	2.91859	0.00457007	0.0390758	-2.3768
ENSG00000148840	ENSG00000148840	PPRC1	peroxisome proliferator-activated receptor gamma, coactivator-related 1 [Source:HGNC Symbol;Acc:30025]	1.73598	0.552154	2.91981	6.71567	2.91849	0.00457139	0.0390758	-2.51303
ENSG00000150753	ENSG00000150753	CCT5	chaperonin containing TCP1, subunit 5 (epsilon) [Source:HGNC Symbol;Acc:1618]	1.58551	0.504206	2.66682	7.94643	2.91825	0.00457452	0.0390849	-2.62337
ENSG00000129925	ENSG00000129925	TMEM8A	transmembrane protein 8A [Source:HGNC Symbol;Acc:17205]	1.76277	0.560546	2.96499	6.04958	2.91818	0.00457547	0.0390849	-2.44639
ENSG00000164535	ENSG00000164535	DAGLB	diacylglycerol lipase, beta [Source:HGNC Symbol;Acc:28923]	1.76988	0.562694	2.97707	5.59247	2.91791	0.00457911	0.0390917	-2.41176
ENSG00000100139	ENSG00000100139	MICALL1	MICAL-like 1 [Source:HGNC Symbol;Acc:29804]	1.36848	0.435073	2.30188	6.95207	2.91789	0.00457927	0.0390917	-2.53531
ENSG00000257545	ENSG00000257545	RP11-144F15.1	Uncharacterized protein [Source:UniProtKB/TrEMBL;Acc:F8VWV3]	-6.29828	-10.5948	-2.00179	-2.16503	-2.9175	0.00458453	0.0391237	-2.49784
ENSG00000235450	ENSG00000235450	RP11-142A5.1		-7.50916	-12.6319	-2.38644	-3.21706	-2.91737	0.00458618	0.0391249	-2.82415
ENSG00000214433	ENSG00000214433	AC091167.3		-4.01616	-6.75628	-1.27604	-0.0299039	-2.91705	0.00459051	0.0391315	-2.11322
ENSG00000159885	ENSG00000159885	ZNF222	zinc finger protein 222 [Source:HGNC Symbol;Acc:13015]	2.23222	0.70916	3.75528	3.5409	2.9169	0.00459243	0.0391315	-2.1912
ENSG00000228084	ENSG00000228084	RP5-884G6.2		8.08458	2.56825	13.6009	-2.02921	2.91681	0.00459361	0.0391315	-2.83092
ENSG00000113068	ENSG00000113068	PFDN1	prefoldin subunit 1 [Source:HGNC Symbol;Acc:8866]	1.65879	0.526913	2.79066	5.8587	2.91672	0.00459491	0.0391315	-2.43579
ENSG00000189056	ENSG00000189056	RELN	reelin [Source:HGNC Symbol;Acc:9957]	3.64142	1.15666	6.12617	6.24911	2.91668	0.0045954	0.0391315	-2.46482
ENSG00000227345	ENSG00000227345	PARG	poly (ADP-ribose) glycohydrolase [Source:HGNC Symbol;Acc:8605]	0.940199	0.298565	1.58183	6.33639	2.91631	0.00460029	0.0391315	-2.48729
ENSG00000121022	ENSG00000121022	COPS5	COP9 signalosome subunit 5 [Source:HGNC Symbol;Acc:2240]	1.13548	0.360542	1.91041	6.17138	2.91618	0.00460197	0.0391315	-2.46882
ENSG00000169169	ENSG00000169169	CPT1C	carnitine palmitoyltransferase 1C [Source:HGNC Symbol;Acc:18540]	1.18777	0.377131	1.9984	6.01364	2.91613	0.00460264	0.0391315	-2.44229
ENSG00000258476	ENSG00000258476	RP11-76E17.3		-12.8466	-21.6144	-4.07882	-4.44985	-2.91608	0.00460331	0.0391315	-3.111
ENSG00000270069	ENSG00000270069	RP6-99M1.2		-4.76325	-8.01417	-1.51232	1.70226	-2.91607	0.0046035	0.0391315	-2.1047
ENSG00000148343	ENSG00000148343	FAM73B	family with sequence similarity 73, member B [Source:HGNC Symbol;Acc:23621]	1.72751	0.548481	2.90655	5.65699	2.91607	0.00460352	0.0391315	-2.41237
ENSG00000133895	ENSG00000133895	MEN1	multiple endocrine neoplasia I [Source:HGNC Symbol;Acc:7010]	1.70686	0.541786	2.87193	5.54331	2.91572	0.00460811	0.0391452	-2.40568
ENSG00000132591	ENSG00000132591	ERAL1	Era-like 12S mitochondrial rRNA chaperone 1 [Source:HGNC Symbol;Acc:3424]	1.39028	0.441297	2.33926	5.72001	2.91572	0.00460815	0.0391452	-2.42519
ENSG00000099864	ENSG00000099864	PALM	paralemmin [Source:HGNC Symbol;Acc:8594]	1.6948	0.537892	2.8517	7.56168	2.91556	0.00461031	0.0391507	-2.59658
ENSG00000135387	ENSG00000135387	CAPRIN1	cell cycle associated protein 1 [Source:HGNC Symbol;Acc:6743]	1.32876	0.421596	2.23593	9.1011	2.91516	0.00461563	0.0391831	-2.73633
ENSG00000091622	ENSG00000091622	ACKR6	atypical chemokine receptor 6 [Source:HGNC Symbol;Acc:21043]	1.55841	0.49425	2.62258	5.71715	2.91458	0.00462336	0.0392358	-2.42036
ENSG00000166455	ENSG00000166455	C16orf46	chromosome 16 open reading frame 46 [Source:HGNC Symbol;Acc:26525]	2.6684	0.845933	4.49087	2.00593	2.91402	0.00463082	0.0392793	-2.08672
ENSG00000214914	ENSG00000214914	RPL23AP3	ribosomal protein L23a pseudogene 3 [Source:HGNC Symbol;Acc:10320]	-7.03197	-11.8349	-2.22901	-1.67612	-2.91387	0.00463293	0.0392793	-2.43762
ENSG00000185482	ENSG00000185482	STAC3	SH3 and cysteine rich domain 3 [Source:HGNC Symbol;Acc:28423]	-3.55546	-5.98392	-1.12701	1.11268	-2.91386	0.00463302	0.0392793	-2.0833
ENSG00000267474	ENSG00000267474	CTC-548K16.6		-7.3061	-12.2973	-2.31487	-2.34168	-2.91326	0.00464099	0.0393292	-2.59498
ENSG00000176619	ENSG00000176619	LMNB2	lamin B2 [Source:HGNC Symbol;Acc:6638]	1.83534	0.581386	3.0893	7.23514	2.91297	0.00464489	0.0393292	-2.57408
ENSG00000232461	ENSG00000232461	RP11-644C3.1		-9.25806	-15.5836	-2.9325	-2.35174	-2.91288	0.00464614	0.0393292	-2.50826
ENSG00000237709	ENSG00000237709	EEF1A1P28	eukaryotic translation elongation factor 1 alpha 1 pseudogene 28 [Source:HGNC Symbol;Acc:37902]	-9.97147	-16.7846	-3.1583	-2.53016	-2.91281	0.00464708	0.0393292	-2.43169
ENSG00000126070	ENSG00000126070	AGO3	argonaute RISC catalytic component 3 [Source:HGNC Symbol;Acc:18421]	-1.7053	-2.87048	-0.540123	7.57972	-2.9128	0.00464722	0.0393292	-2.63319
ENSG00000254995	ENSG00000254995	STX16-NPEPL1	STX16-NPEPL1 readthrough (NMD candidate) [Source:HGNC Symbol;Acc:41993]	-3.27506	-5.51292	-1.03721	1.51409	-2.91265	0.00464916	0.0393292	-2.09018
ENSG00000186666	ENSG00000186666	BCDIN3D	BCDIN3 domain containing [Source:HGNC Symbol;Acc:27050]	1.61451	0.511301	2.71771	4.29679	2.91263	0.00464951	0.0393292	-2.28662
ENSG00000213551	ENSG00000213551	DNAJC9	DnaJ (Hsp40) homolog, subfamily C, member 9 [Source:HGNC Symbol;Acc:19123]	-1.05494	-1.77581	-0.334056	5.54423	-2.91249	0.00465133	0.0393292	-2.44425
ENSG00000259917	ENSG00000259917	HNRNPLP2	heterogeneous nuclear ribonucleoprotein L pseudogene 2 [Source:HGNC Symbol;Acc:48747]	-3.4927	-5.87948	-1.10593	1.04053	-2.9124	0.00465254	0.0393292	-2.08814
ENSG00000113070	ENSG00000113070	HBEGF	heparin-binding EGF-like growth factor [Source:HGNC Symbol;Acc:3059]	2.57262	0.814367	4.33087	5.50894	2.91203	0.00465753	0.0393559	-2.41155
ENSG00000171217	ENSG00000171217	CLDN20	claudin 20 [Source:HGNC Symbol;Acc:2042]	-9.14348	-15.3928	-2.89419	-2.52875	-2.91194	0.00465873	0.0393559	-2.58975
ENSG00000131100	ENSG00000131100	ATP6V1E1	ATPase, H+ transporting, lysosomal 31kDa, V1 subunit E1 [Source:HGNC Symbol;Acc:857]	1.47761	0.467578	2.48764	6.409	2.91157	0.00466379	0.0393815	-2.50069
ENSG00000237938	ENSG00000237938	RP11-288I21.1		-8.70047	-14.6483	-2.75267	-3.50872	-2.91131	0.00466726	0.0393815	-2.89991
ENSG00000244183	ENSG00000244183	RP11-641C17.1		-13.766	-23.1767	-4.35525	-5.15764	-2.91129	0.00466752	0.0393815	-3.34122
ENSG00000248724	ENSG00000248724	NPHP3-AS1	NPHP3 antisense RNA 1 [Source:HGNC Symbol;Acc:24129]	-11.595	-19.522	-3.66805	-3.44963	-2.91116	0.00466924	0.0393815	-2.79996
ENSG00000244357	ENSG00000244357	RN7SL145P	RNA, 7SL, cytoplasmic 145, pseudogene [Source:HGNC Symbol;Acc:46161]	-7.68641	-12.9413	-2.43156	-2.68382	-2.91115	0.00466935	0.0393815	-2.64899
ENSG00000253218	ENSG00000253218	KLF3P1	Kruppel-like factor 3 (basic) pseudogene 1 [Source:HGNC Symbol;Acc:41518]	-7.05935	-11.8859	-2.23279	-0.617849	-2.91091	0.00467269	0.0393969	-2.20095
ENSG00000139433	ENSG00000139433	GLTP	glycolipid transfer protein [Source:HGNC Symbol;Acc:24867]	1.65402	0.522836	2.7852	5.44068	2.91011	0.00468348	0.039475	-2.41571
ENSG00000258303	ENSG00000258303	RP11-887P2.6		-11.216	-18.8884	-3.54364	-3.4492	-2.90945	0.00469243	0.0395376	-2.75606
ENSG00000176714	ENSG00000176714	CCDC121	coiled-coil domain containing 121 [Source:HGNC Symbol;Acc:25833]	4.96823	1.56911	8.36736	2.57948	2.90895	0.00469911	0.0395811	-2.13114
ENSG00000120094	ENSG00000120094	HOXB1	homeobox B1 [Source:HGNC Symbol;Acc:5111]	5.70119	1.8002	9.60217	-2.17825	2.90866	0.0047031	0.0396018	-2.40759
ENSG00000117419	ENSG00000117419	ERI3	ERI1 exoribonuclease family member 3 [Source:HGNC Symbol;Acc:17276]	1.54844	0.488871	2.608	6.15278	2.90849	0.00470543	0.0396086	-2.48235
ENSG00000156502	ENSG00000156502	SUPV3L1	suppressor of var1, 3-like 1 (S. cerevisiae) [Source:HGNC Symbol;Acc:11471]	1.89664	0.598598	3.19468	5.81074	2.90803	0.00471171	0.0396487	-2.45062
ENSG00000078804	ENSG00000078804	TP53INP2	tumor protein p53 inducible nuclear protein 2 [Source:HGNC Symbol;Acc:16104]	2.31914	0.731841	3.90644	6.01942	2.90784	0.00471428	0.0396574	-2.46123
ENSG00000153147	ENSG00000153147	SMARCA5	SWI/SNF related, matrix associated, actin dependent regulator of chromatin, subfamily a, member 5 [Source:HGNC Symbol;Acc:11101]	1.09484	0.345455	1.84422	8.58154	2.90769	0.00471632	0.0396617	-2.71447
ENSG00000143303	ENSG00000143303	RRNAD1	ribosomal RNA adenine dimethylase domain containing 1 [Source:HGNC Symbol;Acc:24273]	2.11334	0.666709	3.55997	4.64698	2.90746	0.00471947	0.039662	-2.33985
ENSG00000169976	ENSG00000169976	SF3B5	splicing factor 3b, subunit 5, 10kDa [Source:HGNC Symbol;Acc:21083]	1.76141	0.555672	2.96714	4.93997	2.90743	0.00471977	0.039662	-2.35866
ENSG00000065054	ENSG00000065054	SLC9A3R2	solute carrier family 9, subfamily A (NHE3, cation proton antiporter 3), member 3 regulator 2 [Source:HGNC Symbol;Acc:11076]	2.0524	0.647433	3.45738	5.75201	2.90735	0.00472094	0.039662	-2.43969
ENSG00000125107	ENSG00000125107	CNOT1	CCR4-NOT transcription complex, subunit 1 [Source:HGNC Symbol;Acc:7877]	1.04084	0.328228	1.75345	8.43168	2.90692	0.00472681	0.0396985	-2.69811
ENSG00000109501	ENSG00000109501	WFS1	Wolfram syndrome 1 (wolframin) [Source:HGNC Symbol;Acc:12762]	2.62137	0.825798	4.41695	5.44326	2.90554	0.00474561	0.0398435	-2.37983
ENSG00000212529	ENSG00000212529	SNORA57	Small nucleolar RNA SNORA57 [Source:RFAM;Acc:RF00191]	-10.4156	-17.5509	-3.28028	-3.21753	-2.90518	0.00475056	0.0398542	-2.83237
ENSG00000062650	ENSG00000062650	WAPAL	wings apart-like homolog (Drosophila) [Source:HGNC Symbol;Acc:23293]	0.86968	0.273861	1.4655	7.23529	2.90501	0.00475293	0.0398542	-2.60027
ENSG00000271086	ENSG00000271086	RP11-13B9.5		-5.37409	-9.05593	-1.69225	1.29996	-2.90497	0.00475345	0.0398542	-2.1085
ENSG00000004059	ENSG00000004059	ARF5	ADP-ribosylation factor 5 [Source:HGNC Symbol;Acc:658]	1.58429	0.49887	2.66971	4.99948	2.90495	0.00475371	0.0398542	-2.37314
ENSG00000154646	ENSG00000154646	TMPRSS15	transmembrane protease, serine 15 [Source:HGNC Symbol;Acc:9490]	-11.8781	-20.0162	-3.73992	-3.68196	-2.90484	0.00475525	0.0398542	-2.75938
ENSG00000029725	ENSG00000029725	RABEP1	rabaptin, RAB GTPase binding effector protein 1 [Source:HGNC Symbol;Acc:17677]	1.34274	0.422747	2.26272	8.33685	2.90476	0.00475634	0.0398542	-2.69913
ENSG00000252291	ENSG00000252291	SNORA31	Small nucleolar RNA SNORA31 [Source:RFAM;Acc:RF00322]	-9.32249	-15.7101	-2.93489	-3.61456	-2.90466	0.00475763	0.0398542	-2.85251
ENSG00000151834	ENSG00000151834	GABRA2	gamma-aminobutyric acid (GABA) A receptor, alpha 2 [Source:HGNC Symbol;Acc:4076]	-2.73026	-4.60121	-0.859314	-2.53529	-2.90432	0.00476236	0.0398762	-2.12563
ENSG00000252023	ENSG00000252023	RNU6-581P	RNA, U6 small nuclear 581, pseudogene [Source:HGNC Symbol;Acc:47544]	-10.6195	-17.8969	-3.34218	-5.46214	-2.90425	0.00476333	0.0398762	-3.44525
ENSG00000127585	ENSG00000127585	FBXL16	F-box and leucine-rich repeat protein 16 [Source:HGNC Symbol;Acc:14150]	2.00674	0.631436	3.38204	5.90994	2.90398	0.00476698	0.0398939	-2.48203
ENSG00000180185	ENSG00000180185	FAHD1	fumarylacetoacetate hydrolase domain containing 1 [Source:HGNC Symbol;Acc:14169]	1.44366	0.453761	2.43357	5.31189	2.90252	0.00478712	0.0400495	-2.41847
ENSG00000076604	ENSG00000076604	TRAF4	TNF receptor-associated factor 4 [Source:HGNC Symbol;Acc:12034]	2.09299	0.657531	3.52845	5.83442	2.90187	0.00479608	0.0401081	-2.46253
ENSG00000265355	ENSG00000265355	MIR3136	microRNA 3136 [Source:HGNC Symbol;Acc:38340]	-6.66088	-11.2293	-2.09244	-2.76294	-2.90179	0.00479721	0.0401081	-2.67852
ENSG00000135248	ENSG00000135248	FAM71F1	family with sequence similarity 71, member F1 [Source:HGNC Symbol;Acc:30704]	-5.0083	-8.44373	-1.57287	1.4412	-2.90142	0.00480229	0.0401376	-2.11622
ENSG00000176845	ENSG00000176845	METRNL	meteorin, glial cell differentiation regulator-like [Source:HGNC Symbol;Acc:27584]	2.88634	0.906028	4.86666	5.42307	2.90079	0.00481113	0.0401986	-2.40714
ENSG00000011007	ENSG00000011007	TCEB3	transcription elongation factor B (SIII), polypeptide 3 (110kDa, elongin A) [Source:HGNC Symbol;Acc:11620]	1.09779	0.344509	1.85107	6.90111	2.90044	0.00481589	0.0402254	-2.57956
ENSG00000125966	ENSG00000125966	MMP24	matrix metallopeptidase 24 (membrane-inserted) [Source:HGNC Symbol;Acc:7172]	1.69157	0.530502	2.85264	6.09053	2.89957	0.00482795	0.0403086	-2.50426
ENSG00000185104	ENSG00000185104	FAF1	Fas (TNFRSF6) associated factor 1 [Source:HGNC Symbol;Acc:3578]	0.866414	0.271706	1.46112	6.70202	2.8995	0.00482895	0.0403086	-2.56415
ENSG00000184100	ENSG00000184100	RP11-67F24.1		10.3411	3.24229	17.4398	-2.54745	2.89924	0.0048326	0.040326	-2.96745
ENSG00000263338	ENSG00000263338	RP11-235E17.3		-6.98454	-11.7798	-2.18931	-2.4066	-2.89888	0.00483759	0.0403347	-2.5504
ENSG00000254049	ENSG00000254049	NRG1-IT3	NRG1 intronic transcript 3 (non-protein coding) [Source:HGNC Symbol;Acc:43635]	-8.80907	-14.857	-2.76112	-3.82804	-2.89884	0.00483822	0.0403347	-2.83747
ENSG00000197208	ENSG00000197208	SLC22A4	solute carrier family 22 (organic cation/ergothioneine transporter), member 4 [Source:HGNC Symbol;Acc:10968]	2.90842	0.911614	4.90523	3.31299	2.89883	0.0048383	0.0403347	-2.20887
ENSG00000101266	ENSG00000101266	CSNK2A1	casein kinase 2, alpha 1 polypeptide [Source:HGNC Symbol;Acc:2457]	1.09618	0.343517	1.84885	7.44239	2.89856	0.00484203	0.0403529	-2.626
ENSG00000113384	ENSG00000113384	GOLPH3	golgi phosphoprotein 3 (coat-protein) [Source:HGNC Symbol;Acc:15452]	1.28146	0.401387	2.16153	6.97439	2.89793	0.00485084	0.0403992	-2.58957
ENSG00000139637	ENSG00000139637	C12orf10	chromosome 12 open reading frame 10 [Source:HGNC Symbol;Acc:17590]	1.87656	0.587704	3.16541	5.23926	2.89774	0.00485346	0.0403992	-2.42053
ENSG00000253008	ENSG00000253008	MIR2355	microRNA 2355 [Source:HGNC Symbol;Acc:38328]	-6.28457	-10.601	-1.96818	-2.58621	-2.89772	0.0048538	0.0403992	-2.60818
ENSG00000175224	ENSG00000175224	ATG13	autophagy related 13 [Source:HGNC Symbol;Acc:29091]	1.62564	0.50911	2.74216	6.858	2.89772	0.00485382	0.0403992	-2.57349
ENSG00000139182	ENSG00000139182	CLSTN3	calsyntenin 3 [Source:HGNC Symbol;Acc:18371]	1.61197	0.504776	2.71916	7.14137	2.89758	0.00485577	0.0404025	-2.59953
ENSG00000110367	ENSG00000110367	DDX6	DEAD (Asp-Glu-Ala-Asp) box helicase 6 [Source:HGNC Symbol;Acc:2747]	0.964342	0.30193	1.62675	9.2294	2.89738	0.0048586	0.0404131	-2.79737
ENSG00000011422	ENSG00000011422	PLAUR	plasminogen activator, urokinase receptor [Source:HGNC Symbol;Acc:9053]	4.0744	1.27536	6.87344	1.89058	2.89705	0.00486316	0.040438	-2.12514
ENSG00000110717	ENSG00000110717	NDUFS8	NADH dehydrogenase (ubiquinone) Fe-S protein 8, 23kDa (NADH-coenzyme Q reductase) [Source:HGNC Symbol;Acc:7715]	1.7239	0.539497	2.9083	5.85805	2.89677	0.00486704	0.040448	-2.4763
ENSG00000253663	ENSG00000253663	NPM1P52	nucleophosmin 1 (nucleolar phosphoprotein B23, numatrin) pseudogene 52 [Source:HGNC Symbol;Acc:45231]	-12.3187	-20.7825	-3.85494	-4.22111	-2.8967	0.00486809	0.040448	-2.87267
ENSG00000239218	ENSG00000239218	RPS20P22	ribosomal protein S20 pseudogene 22 [Source:HGNC Symbol;Acc:36379]	-4.98241	-8.40573	-1.55909	0.694153	-2.89663	0.00486903	0.040448	-2.13011
ENSG00000119508	ENSG00000119508	NR4A3	nuclear receptor subfamily 4, group A, member 3 [Source:HGNC Symbol;Acc:7982]	3.96136	1.23912	6.6836	6.47323	2.89614	0.00487589	0.0404897	-2.55127
ENSG00000111252	ENSG00000111252	SH2B3	SH2B adaptor protein 3 [Source:HGNC Symbol;Acc:29605]	2.43563	0.761818	4.10945	2.99274	2.89605	0.00487717	0.0404897	-2.1894
ENSG00000199520	ENSG00000199520	RNU6-386P	RNA, U6 small nuclear 386, pseudogene [Source:HGNC Symbol;Acc:47349]	-10.839	-18.2883	-3.38972	-4.7981	-2.89585	0.00488	0.0405003	-3.22623
ENSG00000065970	ENSG00000065970	FOXJ2	forkhead box J2 [Source:HGNC Symbol;Acc:24818]	1.32912	0.415541	2.24269	5.60334	2.89548	0.00488521	0.0405151	-2.47254
ENSG00000268392	ENSG00000268392	AC003682.16		-3.59152	-6.06021	-1.12284	-0.216548	-2.89544	0.00488576	0.0405151	-2.18487
ENSG00000173826	ENSG00000173826	KCNH6	potassium voltage-gated channel, subfamily H (eag-related), member 6 [Source:HGNC Symbol;Acc:18862]	9.44674	2.95327	15.9402	-1.49817	2.89539	0.00488647	0.0405151	-2.6256
ENSG00000259802	ENSG00000259802	CTD-2256P15.2		4.3468	1.35791	7.33568	0.625147	2.89442	0.00490005	0.0406023	-2.18538
ENSG00000255776	ENSG00000255776	RP11-436I9.3		-9.85997	-16.6398	-3.08019	-2.78403	-2.89442	0.00490011	0.0406023	-2.62984
ENSG00000204237	ENSG00000204237	OXLD1	oxidoreductase-like domain containing 1 [Source:HGNC Symbol;Acc:27901]	1.67229	0.522142	2.82244	3.22996	2.89374	0.00490972	0.0406689	-2.21875
ENSG00000268050	ENSG00000268050	RP11-247A12.8		-7.26611	-12.2643	-2.26796	-2.14121	-2.8933	0.00491589	0.0407061	-2.51918
ENSG00000250306	ENSG00000250306	CTC-498M16.3		-7.61632	-12.8556	-2.37708	-2.45381	-2.8932	0.00491734	0.0407061	-2.46573
ENSG00000237260	ENSG00000237260	AC073069.2		-5.44269	-9.1872	-1.69817	-1.37553	-2.89281	0.00492287	0.0407296	-2.31747
ENSG00000253320	ENSG00000253320	KB-1507C5.2	HCG15011, isoform CRA_a; Protein LOC100996457 [Source:UniProtKB/TrEMBL;Acc:G3V139]	-3.32942	-5.62004	-1.03879	1.8777	-2.89278	0.00492332	0.0407296	-2.14932
ENSG00000176101	ENSG00000176101	SSNA1	Sjogren syndrome nuclear autoantigen 1 [Source:HGNC Symbol;Acc:11321]	1.91297	0.596773	3.22917	4.97586	2.8926	0.00492579	0.0407327	-2.40519
ENSG00000241404	ENSG00000241404	EGFL8	EGF-like-domain, multiple 8 [Source:HGNC Symbol;Acc:13944]	-5.21828	-8.80875	-1.62781	-0.757128	-2.89253	0.00492684	0.0407327	-2.24133
ENSG00000181458	ENSG00000181458	TMEM45A	transmembrane protein 45A [Source:HGNC Symbol;Acc:25480]	6.07141	1.89338	10.2494	1.80534	2.89215	0.00493227	0.0407552	-2.13451
ENSG00000065989	ENSG00000065989	PDE4A	phosphodiesterase 4A, cAMP-specific [Source:HGNC Symbol;Acc:8780]	4.14184	1.29161	6.99207	4.47864	2.89212	0.0049327	0.0407552	-2.34803
ENSG00000169032	ENSG00000169032	MAP2K1	mitogen-activated protein kinase kinase 1 [Source:HGNC Symbol;Acc:6840]	1.4674	0.457289	2.4775	5.65018	2.89122	0.00494539	0.040847	-2.48064
ENSG00000139990	ENSG00000139990	DCAF5	DDB1 and CUL4 associated factor 5 [Source:HGNC Symbol;Acc:20224]	1.31766	0.410487	2.22484	7.29569	2.89078	0.00495173	0.0408864	-2.64095
ENSG00000251211	ENSG00000251211	RP11-889L3.4		-6.46054	-10.9087	-2.01238	-0.441705	-2.89061	0.00495409	0.0408929	-2.30444
ENSG00000251102	ENSG00000251102	CTBP2P4	C-terminal binding protein 2 pseudogene 4 [Source:HGNC Symbol;Acc:45196]	-12.5986	-21.2733	-3.92389	-3.95194	-2.89048	0.00495599	0.0408956	-2.98106
ENSG00000011260	ENSG00000011260	UTP18	UTP18 small subunit (SSU) processome component homolog (yeast) [Source:HGNC Symbol;Acc:24274]	1.16904	0.363618	1.97445	6.3967	2.88874	0.00498081	0.0410825	-2.55701
ENSG00000085662	ENSG00000085662	AKR1B1	aldo-keto reductase family 1, member B1 (aldose reductase) [Source:HGNC Symbol;Acc:381]	1.69745	0.527948	2.86695	5.00871	2.88867	0.00498181	0.0410825	-2.41814
ENSG00000252283	ENSG00000252283	Vault	Vault RNA [Source:RFAM;Acc:RF00006]	-10.0875	-17.0379	-3.13705	-4.53948	-2.8885	0.00498424	0.0410895	-3.17008
ENSG00000236255	ENSG00000236255	AC009404.2		-2.8506	-4.8154	-0.885811	3.03063	-2.8875	0.00499859	0.0411948	-2.25526
ENSG00000148291	ENSG00000148291	SURF2	surfeit 2 [Source:HGNC Symbol;Acc:11475]	2.03308	0.631509	3.43464	4.18639	2.88696	0.00500629	0.0412304	-2.32878
ENSG00000105229	ENSG00000105229	PIAS4	protein inhibitor of activated STAT, 4 [Source:HGNC Symbol;Acc:17002]	1.48804	0.462203	2.51388	5.72282	2.88694	0.00500663	0.0412304	-2.50463
ENSG00000229235	ENSG00000229235	RP11-8L18.3		-9.14228	-15.445	-2.83951	-2.50716	-2.88686	0.00500784	0.0412304	-2.5833
ENSG00000224032	ENSG00000224032	EPB41L4A-AS1	EPB41L4A antisense RNA 1 [Source:HGNC Symbol;Acc:30749]	1.5847	0.492157	2.67725	5.57214	2.88676	0.00500927	0.0412304	-2.48994
ENSG00000233757	ENSG00000233757	AC092835.2		-1.85709	-3.13768	-0.576501	3.64747	-2.88619	0.00501742	0.0412844	-2.31069
ENSG00000168010	ENSG00000168010	ATG16L2	autophagy related 16-like 2 (S. cerevisiae) [Source:HGNC Symbol;Acc:25464]	-2.57081	-4.34395	-0.797668	2.3181	-2.88555	0.00502669	0.0413416	-2.18905
ENSG00000224019	ENSG00000224019	AC097500.1		-8.28425	-13.9982	-2.57031	-1.88181	-2.88549	0.00502756	0.0413416	-2.39331
ENSG00000183579	ENSG00000183579	ZNRF3	zinc and ring finger 3 [Source:HGNC Symbol;Acc:18126]	2.72923	0.846505	4.61196	4.67451	2.88506	0.00503374	0.0413794	-2.3854
ENSG00000264354	ENSG00000264354	MIR3134	microRNA 3134 [Source:HGNC Symbol;Acc:38254]	-9.81043	-16.5792	-3.04165	-4.37863	-2.88456	0.00504098	0.0414257	-3.05508
ENSG00000197576	ENSG00000197576	HOXA4	homeobox A4 [Source:HGNC Symbol;Acc:5105]	2.9812	0.923964	5.03844	1.57256	2.88409	0.0050478	0.0414667	-2.15307
ENSG00000168710	ENSG00000168710	AHCYL1	adenosylhomocysteinase-like 1 [Source:HGNC Symbol;Acc:344]	1.38276	0.428522	2.337	6.82101	2.88398	0.0050494	0.0414667	-2.60973
ENSG00000168826	ENSG00000168826	ZBTB49	zinc finger and BTB domain containing 49 [Source:HGNC Symbol;Acc:19883]	1.53917	0.47696	2.60138	4.28028	2.88388	0.00505075	0.0414667	-2.35686
ENSG00000103995	ENSG00000103995	CEP152	centrosomal protein 152kDa [Source:HGNC Symbol;Acc:29298]	-2.13446	-3.60775	-0.661168	3.81011	-2.88337	0.00505816	0.0415143	-2.33199
ENSG00000173113	ENSG00000173113	TRMT112	tRNA methyltransferase 11-2 homolog (S. cerevisiae) [Source:HGNC Symbol;Acc:26940]	1.86819	0.578594	3.15778	5.16929	2.88316	0.0050612	0.0415262	-2.45044
ENSG00000165644	ENSG00000165644	COMTD1	catechol-O-methyltransferase domain containing 1 [Source:HGNC Symbol;Acc:26309]	2.39518	0.741579	4.04878	3.50383	2.88276	0.00506701	0.0415365	-2.28111
ENSG00000130158	ENSG00000130158	DOCK6	dedicator of cytokinesis 6 [Source:HGNC Symbol;Acc:19189]	2.66321	0.824548	4.50187	3.13244	2.88274	0.00506737	0.0415365	-2.2323
ENSG00000165886	ENSG00000165886	UBTD1	ubiquitin domain containing 1 [Source:HGNC Symbol;Acc:25683]	2.38881	0.73957	4.03804	4.28576	2.8827	0.00506792	0.0415365	-2.33812
ENSG00000207497	ENSG00000207497	Y_RNA	Y RNA [Source:RFAM;Acc:RF00019]	-8.28333	-14.0023	-2.56438	-2.63363	-2.88264	0.00506886	0.0415365	-2.65567
ENSG00000139219	ENSG00000139219	COL2A1	collagen, type II, alpha 1 [Source:HGNC Symbol;Acc:2200]	4.42299	1.36898	7.47699	2.24072	2.88236	0.00507292	0.0415566	-2.15934
ENSG00000233892	ENSG00000233892	PAIP1P1	poly(A) binding protein interacting protein 1 pseudogene 1 [Source:HGNC Symbol;Acc:18240]	-9.27713	-15.6851	-2.86912	-2.38603	-2.88132	0.005088	0.0416514	-2.67314
ENSG00000239419	ENSG00000239419	RN7SL535P	RNA, 7SL, cytoplasmic 535, pseudogene [Source:HGNC Symbol;Acc:46551]	-7.12253	-12.0423	-2.20272	-2.13412	-2.88129	0.00508843	0.0416514	-2.57115
ENSG00000099330	ENSG00000099330	OCEL1	occludin/ELL domain containing 1 [Source:HGNC Symbol;Acc:26221]	2.52485	0.780801	4.2689	2.7525	2.88123	0.00508931	0.0416514	-2.19786
ENSG00000198952	ENSG00000198952	SMG5	SMG5 nonsense mediated mRNA decay factor [Source:HGNC Symbol;Acc:24644]	1.16162	0.359146	1.96409	7.32937	2.88095	0.0050935	0.0416727	-2.66145
ENSG00000115657	ENSG00000115657	ABCB6	ATP-binding cassette, sub-family B (MDR/TAP), member 6 [Source:HGNC Symbol;Acc:47]	-2.95473	-4.99642	-0.913039	1.1632	-2.88025	0.00510375	0.0417349	-2.16139
ENSG00000170846	ENSG00000170846	AC093323.3		2.33613	0.721863	3.95039	3.3059	2.88021	0.00510432	0.0417349	-2.24495
ENSG00000197345	ENSG00000197345	MRPL21	mitochondrial ribosomal protein L21 [Source:HGNC Symbol;Acc:14479]	1.55759	0.481112	2.63407	4.72931	2.87971	0.00511154	0.0417807	-2.41649
ENSG00000259946	ENSG00000259946	RP11-490G2.2		-7.12088	-12.0428	-2.19898	-1.24629	-2.87941	0.00511607	0.0418046	-2.28313
ENSG00000264536	ENSG00000264536	MIR5706	microRNA 5706 [Source:HGNC Symbol;Acc:43500]	-9.03498	-15.2802	-2.78974	-3.45285	-2.87925	0.0051183	0.0418096	-2.82019
ENSG00000259954	ENSG00000259954	IL21R-AS1	IL21R antisense RNA 1 [Source:HGNC Symbol;Acc:27551]	-4.07132	-6.88577	-1.25687	0.857811	-2.87902	0.00512179	0.041825	-2.16411
ENSG00000182446	ENSG00000182446	NPLOC4	nuclear protein localization 4 homolog (S. cerevisiae) [Source:HGNC Symbol;Acc:18261]	1.1663	0.360015	1.97259	7.28005	2.87888	0.00512385	0.0418273	-2.66638
ENSG00000161847	ENSG00000161847	RAVER1	ribonucleoprotein, PTB-binding 1 [Source:HGNC Symbol;Acc:30296]	1.65343	0.510341	2.79651	5.23471	2.87878	0.00512529	0.0418273	-2.47035
ENSG00000230081	ENSG00000230081	RP11-165N19.4		-10.3813	-17.5618	-3.20091	-3.2723	-2.87743	0.00514511	0.0419758	-2.77575
ENSG00000087263	ENSG00000087263	OGFOD1	2-oxoglutarate and iron-dependent oxygenase domain containing 1 [Source:HGNC Symbol;Acc:25585]	1.37406	0.423486	2.32463	6.55411	2.87688	0.00515327	0.0420292	-2.60328
ENSG00000205231	ENSG00000205231	TTLL10-AS1	TTLL10 antisense RNA 1 [Source:HGNC Symbol;Acc:41159]	-9.78026	-16.5473	-3.01319	-2.5206	-2.87641	0.00516015	0.0420629	-2.63909
ENSG00000167522	ENSG00000167522	ANKRD11	ankyrin repeat domain 11 [Source:HGNC Symbol;Acc:21316]	1.32785	0.409086	2.24662	8.87151	2.87638	0.00516065	0.0420629	-2.81873
ENSG00000163807	ENSG00000163807	KIAA1143	KIAA1143 [Source:HGNC Symbol;Acc:29198]	1.1378	0.350427	1.92518	5.74147	2.87598	0.00516647	0.0420972	-2.53712
ENSG00000206559	ENSG00000206559	ZCWPW2	zinc finger, CW type with PWWP domain 2 [Source:HGNC Symbol;Acc:23574]	-4.21354	-7.12971	-1.29738	0.152175	-2.87565	0.00517137	0.042104	-2.19482
ENSG00000207622	ENSG00000207622	MIR619	microRNA 619 [Source:HGNC Symbol;Acc:32875]	-8.51107	-14.4019	-2.62022	-3.85413	-2.87546	0.0051742	0.042104	-2.94492
ENSG00000073150	ENSG00000073150	PANX2	pannexin 2 [Source:HGNC Symbol;Acc:8600]	2.18931	0.673907	3.70471	3.63219	2.87529	0.00517682	0.042104	-2.3158
ENSG00000113205	ENSG00000113205	PCDHB3	protocadherin beta 3 [Source:HGNC Symbol;Acc:8688]	-3.30411	-5.59118	-1.01704	3.1616	-2.87525	0.00517732	0.042104	-2.30336
ENSG00000150672	ENSG00000150672	DLG2	discs, large homolog 2 (Drosophila) [Source:HGNC Symbol;Acc:2901]	-1.63867	-2.77294	-0.504394	5.1491	-2.87524	0.00517745	0.042104	-2.50339
ENSG00000169813	ENSG00000169813	HNRNPF	heterogeneous nuclear ribonucleoprotein F [Source:HGNC Symbol;Acc:5039]	1.50967	0.46466	2.55468	7.18073	2.87517	0.00517855	0.042104	-2.66202
ENSG00000069020	ENSG00000069020	MAST4	microtubule associated serine/threonine kinase family member 4 [Source:HGNC Symbol;Acc:19037]	2.17141	0.668332	3.67448	5.32564	2.87516	0.00517867	0.042104	-2.49473
ENSG00000231449	ENSG00000231449	AC097359.2		-5.45857	-9.23737	-1.67977	-1.44447	-2.87492	0.0051822	0.0421155	-2.36973
ENSG00000267078	ENSG00000267078	RP11-666A8.9		-4.64659	-7.86338	-1.42981	0.516552	-2.87485	0.00518332	0.0421155	-2.18114
ENSG00000126945	ENSG00000126945	HNRNPH2	heterogeneous nuclear ribonucleoprotein H2 (H') [Source:HGNC Symbol;Acc:5042]	1.45149	0.446471	2.45651	6.73235	2.87436	0.00519056	0.0421611	-2.62762
ENSG00000253894	ENSG00000253894	RP11-45K10.2		-7.58006	-12.8289	-2.3312	-1.61038	-2.87415	0.0051937	0.0421734	-2.36085
ENSG00000204311	ENSG00000204311	DFNB59	deafness, autosomal recessive 59 [Source:HGNC Symbol;Acc:29502]	-3.87857	-6.56458	-1.19255	0.183087	-2.87385	0.00519817	0.0421965	-2.20947
ENSG00000100422	ENSG00000100422	CERK	ceramide kinase [Source:HGNC Symbol;Acc:19256]	1.52858	0.469779	2.58739	6.8384	2.87326	0.00520693	0.0422397	-2.64347
ENSG00000241549	ENSG00000241549	GUSBP2	glucuronidase, beta pseudogene 2 [Source:HGNC Symbol;Acc:18792]	-3.31485	-5.61104	-1.01866	0.980496	-2.87315	0.00520865	0.0422397	-2.17722
ENSG00000177981	ENSG00000177981	ASB8	ankyrin repeat and SOCS box containing 8 [Source:HGNC Symbol;Acc:17183]	1.56826	0.481918	2.65459	5.51589	2.87312	0.00520904	0.0422397	-2.52134
ENSG00000185049	ENSG00000185049	NELFA	negative elongation factor complex member A [Source:HGNC Symbol;Acc:12768]	1.38269	0.424874	2.34051	6.68228	2.87306	0.00521	0.0422397	-2.62781
ENSG00000232742	ENSG00000232742	RHOQP2	ras homolog family member Q pseudogene 2 [Source:HGNC Symbol;Acc:37836]	12.7155	3.9064	21.5246	-3.85355	2.87279	0.00521396	0.0422512	-3.35434
ENSG00000270154	ENSG00000270154	RP11-419I17.1		-7.86328	-13.3109	-2.41563	-1.78006	-2.87274	0.00521467	0.0422512	-2.4204
ENSG00000230323	ENSG00000230323	LINC00159	long intergenic non-protein coding RNA 159 [Source:HGNC Symbol;Acc:1285]	-6.60612	-11.1831	-2.02917	-1.62213	-2.87258	0.00521711	0.0422578	-2.39524
ENSG00000252614	ENSG00000252614	RNU6-807P	RNA, U6 small nuclear 807, pseudogene [Source:HGNC Symbol;Acc:47770]	-6.64235	-11.2448	-2.0399	-2.53964	-2.87233	0.00522084	0.0422691	-2.676
ENSG00000267793	ENSG00000267793	RP11-576C2.1		-7.57868	-12.83	-2.32734	-2.4146	-2.87227	0.00522177	0.0422691	-2.65215
ENSG00000186866	ENSG00000186866	POFUT2	protein O-fucosyltransferase 2 [Source:HGNC Symbol;Acc:14683]	2.86228	0.877265	4.84729	5.93249	2.86979	0.00525891	0.0425565	-2.55747
ENSG00000234208	ENSG00000234208	CTA-256D12.11		-7.95489	-13.4724	-2.43737	-3.15782	-2.86941	0.00526472	0.0425903	-2.83542
ENSG00000047249	ENSG00000047249	ATP6V1H	ATPase, H+ transporting, lysosomal 50/57kDa, V1 subunit H [Source:HGNC Symbol;Acc:18303]	1.52267	0.466504	2.57884	6.56754	2.8693	0.00526637	0.0425903	-2.62478
ENSG00000037749	ENSG00000037749	MFAP3	microfibrillar-associated protein 3 [Source:HGNC Symbol;Acc:7034]	1.30735	0.400285	2.21441	6.04675	2.86851	0.0052783	0.0426735	-2.58459
ENSG00000164610	ENSG00000164610	RP9	retinitis pigmentosa 9 (autosomal dominant) [Source:HGNC Symbol;Acc:10288]	1.71009	0.523121	2.89706	3.69184	2.86735	0.00529574	0.0428012	-2.33396
ENSG00000260219	ENSG00000260219	RP11-347C12.10		3.882	1.18734	6.57667	0.00803658	2.86716	0.00529858	0.0428108	-2.29332
ENSG00000270876	ENSG00000270876	CTC-523E23.8		-5.8392	-9.89266	-1.78573	-1.29933	-2.86701	0.00530099	0.0428169	-2.43137
ENSG00000089234	ENSG00000089234	BRAP	BRCA1 associated protein [Source:HGNC Symbol;Acc:1099]	1.63477	0.499762	2.76979	6.40171	2.86655	0.00530794	0.0428597	-2.61721
ENSG00000259746	ENSG00000259746	CTD-3065B20.1		-7.88632	-13.3619	-2.41069	-2.50053	-2.86644	0.0053096	0.0428598	-2.66393
ENSG00000137073	ENSG00000137073	UBAP2	ubiquitin associated protein 2 [Source:HGNC Symbol;Acc:14185]	1.30168	0.397695	2.20567	6.33368	2.86579	0.0053194	0.0429245	-2.61862
ENSG00000187714	ENSG00000187714	SLC18A3	solute carrier family 18 (vesicular acetylcholine), member 3 [Source:HGNC Symbol;Acc:10936]	4.78915	1.46308	8.11521	0.30074	2.86569	0.00532092	0.0429245	-2.19443
ENSG00000187522	ENSG00000187522	HSPA14	heat shock 70kDa protein 14 [Source:HGNC Symbol;Acc:29526]	1.52068	0.464502	2.57687	5.80696	2.86551	0.00532367	0.0429334	-2.5669
ENSG00000184634	ENSG00000184634	MED12	mediator complex subunit 12 [Source:HGNC Symbol;Acc:11957]	1.47703	0.450985	2.50308	6.84557	2.865	0.00533149	0.0429729	-2.65945
ENSG00000242860	ENSG00000242860	RN7SL180P	RNA, 7SL, cytoplasmic 180, pseudogene [Source:HGNC Symbol;Acc:46196]	-11.5704	-19.6083	-3.53251	-4.64298	-2.86489	0.00533316	0.0429729	-3.09492
ENSG00000108840	ENSG00000108840	HDAC5	histone deacetylase 5 [Source:HGNC Symbol;Acc:14068]	2.51298	0.767145	4.25882	7.39267	2.86476	0.00533518	0.0429729	-2.70566
ENSG00000067369	ENSG00000067369	TP53BP1	tumor protein p53 binding protein 1 [Source:HGNC Symbol;Acc:11999]	0.996698	0.304265	1.68913	9.08304	2.86476	0.00533519	0.0429729	-2.87113
ENSG00000036672	ENSG00000036672	USP2	ubiquitin specific peptidase 2 [Source:HGNC Symbol;Acc:12618]	3.41498	1.04235	5.78761	3.37846	2.86457	0.00533798	0.042982	-2.29596
ENSG00000206535	ENSG00000206535	LNP1	leukemia NUP98 fusion partner 1 [Source:HGNC Symbol;Acc:28014]	3.64777	1.1131	6.18244	3.02879	2.86423	0.0053432	0.0429951	-2.26725
ENSG00000002822	ENSG00000002822	MAD1L1	MAD1 mitotic arrest deficient-like 1 (yeast) [Source:HGNC Symbol;Acc:6762]	1.71312	0.522748	2.90348	6.22164	2.86423	0.00534327	0.0429951	-2.6032
ENSG00000197536	ENSG00000197536	C5orf56	chromosome 5 open reading frame 56 [Source:HGNC Symbol;Acc:33838]	-3.50753	-5.94483	-1.07023	1.87434	-2.86414	0.00534458	0.0429951	-2.2121
ENSG00000269993	ENSG00000269993	AF003625.3		9.14646	2.79037	15.5026	-0.23759	2.86395	0.00534752	0.0430055	-2.27673
ENSG00000143222	ENSG00000143222	UFC1	ubiquitin-fold modifier conjugating enzyme 1 [Source:HGNC Symbol;Acc:26941]	1.89897	0.579133	3.2188	5.50568	2.86352	0.00535406	0.0430448	-2.53369
ENSG00000179163	ENSG00000179163	FUCA1	fucosidase, alpha-L- 1, tissue [Source:HGNC Symbol;Acc:4006]	3.02769	0.923208	5.13217	3.03275	2.86331	0.00535731	0.0430575	-2.2661
ENSG00000230772	ENSG00000230772	VN1R108P	vomeronasal 1 receptor 108 pseudogene [Source:HGNC Symbol;Acc:37432]	-3.39783	-5.75979	-1.03586	0.488639	-2.86305	0.00536121	0.0430755	-2.21082
ENSG00000105376	ENSG00000105376	ICAM5	intercellular adhesion molecule 5, telencephalin [Source:HGNC Symbol;Acc:5348]	2.83471	0.863787	4.80563	2.674	2.86247	0.00537015	0.043134	-2.27246
ENSG00000172059	ENSG00000172059	KLF11	Kruppel-like factor 11 [Source:HGNC Symbol;Acc:11811]	3.0842	0.939705	5.2287	5.4551	2.86233	0.00537235	0.0431383	-2.52693
ENSG00000106113	ENSG00000106113	CRHR2	corticotropin releasing hormone receptor 2 [Source:HGNC Symbol;Acc:2358]	5.01491	1.52756	8.50227	-0.169041	2.86199	0.00537745	0.043166	-2.2328
ENSG00000231964	ENSG00000231964	RP11-67C2.2		-7.09235	-12.0246	-2.16009	-2.75991	-2.86184	0.00537979	0.0431714	-2.73215
ENSG00000136758	ENSG00000136758	YME1L1	YME1-like 1 ATPase [Source:HGNC Symbol;Acc:12843]	0.849161	0.258516	1.43981	7.83433	2.86131	0.00538795	0.0432235	-2.76578
ENSG00000102316	ENSG00000102316	MAGED2	melanoma antigen family D, 2 [Source:HGNC Symbol;Acc:16353]	1.61049	0.489962	2.73102	7.04417	2.86047	0.00540096	0.043299	-2.67969
ENSG00000221265	ENSG00000221265	MIR1255A	microRNA 1255a [Source:HGNC Symbol;Acc:35320]	-7.88642	-13.3737	-2.39916	-2.4414	-2.8604	0.00540205	0.043299	-2.56943
ENSG00000257880	ENSG00000257880	RP11-769N19.2		-10.5479	-17.8871	-3.20877	-3.45502	-2.86038	0.00540236	0.043299	-2.81974
ENSG00000248858	ENSG00000248858	RP11-100L22.2		-4.78014	-8.10647	-1.45381	0.143062	-2.86007	0.00540702	0.0433229	-2.21634
ENSG00000213024	ENSG00000213024	NUP62	nucleoporin 62kDa [Source:HGNC Symbol;Acc:8066]	1.38625	0.421413	2.35109	5.91193	2.8595	0.00541594	0.043381	-2.58928
ENSG00000104979	ENSG00000104979	C19orf53	chromosome 19 open reading frame 53 [Source:HGNC Symbol;Acc:24991]	2.25332	0.684818	3.82182	4.48338	2.85917	0.005421	0.0434081	-2.42472
ENSG00000165689	ENSG00000165689	SDCCAG3	serologically defined colon cancer antigen 3 [Source:HGNC Symbol;Acc:10667]	1.54897	0.470552	2.62739	5.45865	2.85863	0.00542934	0.0434615	-2.54904
ENSG00000260142	ENSG00000260142	RP11-764E7.1		-7.72865	-13.1097	-2.34762	-1.45428	-2.85851	0.00543114	0.0434625	-2.41125
ENSG00000228063	ENSG00000228063	RP11-135J2.4		-7.6896	-13.0438	-2.33544	-2.88272	-2.85834	0.0054338	0.0434704	-2.82698
ENSG00000200372	ENSG00000200372	RNU5E-8P	RNA, U5E small nuclear 8, pseudogene [Source:HGNC Symbol;Acc:42528]	-8.64875	-14.6717	-2.62575	-2.85492	-2.85787	0.00544112	0.0435156	-2.6425
ENSG00000236240	ENSG00000236240	GPC5-IT1	GPC5 intronic transcript 1 (non-protein coding) [Source:HGNC Symbol;Acc:41340]	-11.4175	-19.3706	-3.46441	-4.33961	-2.85718	0.00545193	0.0435832	-3.09179
ENSG00000226985	ENSG00000226985	RP11-142G7.2		15.4405	4.68487	26.1962	-5.59447	2.85711	0.00545294	0.0435832	-3.66
ENSG00000004478	ENSG00000004478	FKBP4	FK506 binding protein 4, 59kDa [Source:HGNC Symbol;Acc:3720]	1.56246	0.473581	2.65134	6.71513	2.85582	0.00547305	0.0437305	-2.66828
ENSG00000120327	ENSG00000120327	PCDHB14	protocadherin beta 14 [Source:HGNC Symbol;Acc:8685]	-3.66225	-6.21492	-1.10959	3.45187	-2.85533	0.0054807	0.0437779	-2.38217
ENSG00000135185	ENSG00000135185	TMEM243	transmembrane protein 243, mitochondrial [Source:HGNC Symbol;Acc:21707]	3.05917	0.926787	5.19156	2.29479	2.85522	0.00548236	0.0437779	-2.23493
ENSG00000138468	ENSG00000138468	SENP7	SUMO1/sentrin specific peptidase 7 [Source:HGNC Symbol;Acc:30402]	-1.5731	-2.66972	-0.476481	5.80253	-2.85497	0.00548625	0.0437876	-2.61196
ENSG00000227877	ENSG00000227877	LINC00948	long intergenic non-protein coding RNA 948 [Source:HGNC Symbol;Acc:48649]	-8.19845	-13.9137	-2.48316	-2.99062	-2.85493	0.00548694	0.0437876	-2.85171
ENSG00000101844	ENSG00000101844	ATG4A	autophagy related 4A, cysteine peptidase [Source:HGNC Symbol;Acc:16489]	1.703	0.515721	2.89027	3.74821	2.85472	0.00549017	0.0437999	-2.37203
ENSG00000167130	ENSG00000167130	DOLPP1	dolichyldiphosphatase 1 [Source:HGNC Symbol;Acc:29565]	1.80609	0.546711	3.06547	5.34474	2.8542	0.00549838	0.0438519	-2.54876
ENSG00000205937	ENSG00000205937	RNPS1	RNA binding protein S1, serine-rich domain [Source:HGNC Symbol;Acc:10080]	1.29714	0.392469	2.2018	7.30937	2.85364	0.0055072	0.0439088	-2.73626
ENSG00000109390	ENSG00000109390	NDUFC1	NADH dehydrogenase (ubiquinone) 1, subcomplex unknown, 1, 6kDa [Source:HGNC Symbol;Acc:7705]	1.67871	0.507831	2.84958	4.15735	2.85342	0.00551059	0.0439223	-2.41163
ENSG00000145041	ENSG00000145041	VPRBP	Vpr (HIV-1) binding protein [Source:HGNC Symbol;Acc:30911]	1.00714	0.304608	1.70967	6.23084	2.85316	0.00551475	0.043942	-2.63972
ENSG00000162910	ENSG00000162910	MRPL55	mitochondrial ribosomal protein L55 [Source:HGNC Symbol;Acc:16686]	1.92415	0.581855	3.26645	3.87947	2.85294	0.00551817	0.0439557	-2.37775
ENSG00000013306	ENSG00000013306	SLC25A39	solute carrier family 25, member 39 [Source:HGNC Symbol;Acc:24279]	1.3769	0.416247	2.33754	5.57514	2.85258	0.0055238	0.0439764	-2.57489
ENSG00000213963	ENSG00000213963	AC074286.1		-3.82088	-6.4867	-1.15506	0.842727	-2.85256	0.00552415	0.0439764	-2.22665
ENSG00000259049	ENSG00000259049	RP11-589M4.1		-5.78849	-9.82811	-1.74887	-0.991042	-2.85185	0.00553538	0.0440522	-2.38739
ENSG00000165861	ENSG00000165861	ZFYVE1	zinc finger, FYVE domain containing 1 [Source:HGNC Symbol;Acc:13180]	1.73844	0.525159	2.95171	5.74404	2.85168	0.00553804	0.0440599	-2.58996
ENSG00000246375	ENSG00000246375	RP11-10L7.1		-6.25055	-10.6134	-1.88771	-1.94321	-2.85135	0.00554319	0.0440788	-2.54471
ENSG00000143127	ENSG00000143127	ITGA10	integrin, alpha 10 [Source:HGNC Symbol;Acc:6135]	-3.78551	-6.4278	-1.14321	2.34741	-2.85131	0.00554381	0.0440788	-2.27805
ENSG00000141526	ENSG00000141526	SLC16A3	solute carrier family 16, member 3 (monocarboxylic acid transporter 4) [Source:HGNC Symbol;Acc:10924]	5.70494	1.72229	9.6876	-0.326206	2.85089	0.0055505	0.0441016	-2.36131
ENSG00000164258	ENSG00000164258	NDUFS4	NADH dehydrogenase (ubiquinone) Fe-S protein 4, 18kDa (NADH-coenzyme Q reductase) [Source:HGNC Symbol;Acc:7711]	1.38549	0.418267	2.35271	5.16709	2.85088	0.00555068	0.0441016	-2.53972
ENSG00000163875	ENSG00000163875	MEAF6	MYST/Esa1-associated factor 6 [Source:HGNC Symbol;Acc:25674]	1.02272	0.308705	1.73673	6.13229	2.8507	0.00555354	0.0441016	-2.63621
ENSG00000140280	ENSG00000140280	LYSMD2	LysM, putative peptidoglycan-binding, domain containing 2 [Source:HGNC Symbol;Acc:28571]	2.34711	0.708372	3.98584	3.27864	2.85053	0.00555615	0.0441016	-2.32589
ENSG00000229316	ENSG00000229316	HMGB1P45	high mobility group box 1 pseudogene 45 [Source:HGNC Symbol;Acc:39277]	-10.6978	-18.1672	-3.22837	-4.2867	-2.85042	0.00555793	0.0441016	-3.09385
ENSG00000163931	ENSG00000163931	TKT	transketolase [Source:HGNC Symbol;Acc:11834]	1.88855	0.569922	3.20719	7.01367	2.85041	0.00555805	0.0441016	-2.70655
ENSG00000200742	ENSG00000200742	Y_RNA	Y RNA [Source:RFAM;Acc:RF00019]	-7.92624	-13.4606	-2.3919	-2.47394	-2.85038	0.00555857	0.0441016	-2.70859
ENSG00000006534	ENSG00000006534	ALDH3B1	aldehyde dehydrogenase 3 family, member B1 [Source:HGNC Symbol;Acc:410]	3.57203	1.07755	6.06651	3.44871	2.84995	0.00556544	0.044142	-2.35278
ENSG00000226253	ENSG00000226253	MRPL35P3	mitochondrial ribosomal protein L35 pseudogene 3 [Source:HGNC Symbol;Acc:23731]	-8.26164	-14.0313	-2.49202	-3.91737	-2.84984	0.00556707	0.044142	-3.02629
ENSG00000099219	ENSG00000099219	ERMP1	endoplasmic reticulum metallopeptidase 1 [Source:HGNC Symbol;Acc:23703]	-1.83929	-3.12391	-0.554671	4.07366	-2.84956	0.00557159	0.0441644	-2.45346
ENSG00000236389	ENSG00000236389	RP1-287H17.1		-10.1837	-17.2971	-3.07034	-2.43089	-2.84926	0.00557628	0.044183	-2.73349
ENSG00000129437	ENSG00000129437	KLK14	kallikrein-related peptidase 14 [Source:HGNC Symbol;Acc:6362]	-3.83368	-6.51166	-1.15571	0.0778415	-2.84912	0.00557851	0.044183	-2.27103
ENSG00000186222	ENSG00000186222	BLOC1S4	biogenesis of lysosomal organelles complex-1, subunit 4, cappuccino [Source:HGNC Symbol;Acc:24206]	2.26576	0.683008	3.84851	3.62681	2.84907	0.00557936	0.044183	-2.35942
ENSG00000235651	ENSG00000235651	AC064850.4		-5.3761	-9.13169	-1.6205	-1.08568	-2.84898	0.00558074	0.044183	-2.38759
ENSG00000250933	ENSG00000250933	GAPDHP66	glyceraldehyde-3-phosphate dehydrogenase pseudogene 66 [Source:HGNC Symbol;Acc:4144]	-6.57798	-11.1734	-1.98253	-0.982073	-2.84883	0.00558316	0.0441834	-2.363
ENSG00000159753	ENSG00000159753	RLTPR	RGD motif, leucine rich repeats, tropomodulin domain and proline-rich containing [Source:HGNC Symbol;Acc:27089]	2.4098	0.726212	4.0934	2.80576	2.8487	0.00558523	0.0441834	-2.30641
ENSG00000112238	ENSG00000112238	PRDM13	PR domain containing 13 [Source:HGNC Symbol;Acc:13998]	10.9995	3.31467	18.6844	-1.18281	2.84866	0.0055859	0.0441834	-2.8042
ENSG00000254330	ENSG00000254330	RP11-1D12.1		-10.4116	-17.686	-3.13709	-3.01436	-2.8485	0.00558841	0.0441898	-2.79432
ENSG00000104980	ENSG00000104980	TIMM44	translocase of inner mitochondrial membrane 44 homolog (yeast) [Source:HGNC Symbol;Acc:17316]	1.81394	0.546419	3.08145	6.49948	2.8482	0.00559324	0.0442145	-2.6675
ENSG00000196498	ENSG00000196498	NCOR2	nuclear receptor corepressor 2 [Source:HGNC Symbol;Acc:7673]	1.73295	0.521763	2.94414	8.10569	2.84758	0.00560302	0.0442723	-2.82591
ENSG00000157322	ENSG00000157322	CLEC18A	C-type lectin domain family 18, member A [Source:HGNC Symbol;Acc:30388]	-4.43262	-7.53085	-1.33439	0.30962	-2.8474	0.00560587	0.0442723	-2.24985
ENSG00000147642	ENSG00000147642	SYBU	syntabulin (syntaxin-interacting) [Source:HGNC Symbol;Acc:26011]	3.08271	0.92795	5.23746	3.71575	2.84732	0.00560728	0.0442723	-2.3657
ENSG00000198892	ENSG00000198892	SHISA4	shisa homolog 4 (Xenopus laevis) [Source:HGNC Symbol;Acc:27139]	1.93957	0.583842	3.29529	4.41244	2.84731	0.00560737	0.0442723	-2.45424
ENSG00000245937	ENSG00000245937	CTC-228N24.3		-1.42445	-2.42018	-0.428721	4.06207	-2.84713	0.00561018	0.044281	-2.44367
ENSG00000200753	ENSG00000200753	SNORD56	Small nucleolar RNA SNORD56 [Source:RFAM;Acc:RF00275]	-7.17853	-12.1973	-2.15974	-2.0707	-2.84668	0.0056175	0.0443253	-2.59294
ENSG00000271551	ENSG00000271551	RP11-230C9.2		-2.95962	-5.02897	-0.890262	0.84844	-2.84644	0.00562124	0.0443414	-2.23829
ENSG00000180233	ENSG00000180233	ZNRF2	zinc and ring finger 2 [Source:HGNC Symbol;Acc:22316]	-2.37355	-4.03324	-0.713851	3.38895	-2.84624	0.00562452	0.0443538	-2.38402
ENSG00000146411	ENSG00000146411	SLC2A12	solute carrier family 2 (facilitated glucose transporter), member 12 [Source:HGNC Symbol;Acc:18067]	5.23479	1.57385	8.89574	1.36785	2.84582	0.00563117	0.0443927	-2.24971
ENSG00000187229	ENSG00000187229	RP11-161I2.1		12.6547	3.80276	21.5067	-2.19753	2.84521	0.00564092	0.0444534	-2.80541
ENSG00000263257	ENSG00000263257	RP11-65J21.4		-6.47891	-11.011	-1.94679	-1.98217	-2.84513	0.00564229	0.0444534	-2.54068
ENSG00000177595	ENSG00000177595	PIDD	p53-induced death domain protein [Source:HGNC Symbol;Acc:16491]	2.49992	0.750999	4.24884	4.53407	2.84484	0.00564693	0.0444765	-2.4747
ENSG00000233006	ENSG00000233006	AC034220.3		-2.56435	-4.35843	-0.770271	2.26602	-2.84471	0.00564905	0.0444796	-2.27931
ENSG00000101654	ENSG00000101654	RNMT	RNA (guanine-7-) methyltransferase [Source:HGNC Symbol;Acc:10075]	0.829397	0.249077	1.40972	7.10703	2.84444	0.00565332	0.0444998	-2.74266
ENSG00000267253	ENSG00000267253	RP11-209M4.1		-10.9335	-18.5841	-3.2829	-3.20211	-2.84424	0.00565659	0.044512	-2.95094
ENSG00000099381	ENSG00000099381	SETD1A	SET domain containing 1A [Source:HGNC Symbol;Acc:29010]	1.44009	0.432329	2.44785	6.59607	2.84403	0.00565997	0.0445244	-2.69311
ENSG00000246095	ENSG00000246095	AC006445.8		13.8352	4.15312	23.5173	-3.62651	2.84393	0.00566159	0.0445244	-3.37463
ENSG00000171861	ENSG00000171861	RNMTL1	RNA methyltransferase like 1 [Source:HGNC Symbol;Acc:18485]	1.65408	0.496424	2.81173	4.24707	2.84367	0.00566577	0.0445437	-2.44633
ENSG00000105737	ENSG00000105737	GRIK5	glutamate receptor, ionotropic, kainate 5 [Source:HGNC Symbol;Acc:4583]	1.44526	0.433655	2.45687	6.21319	2.84339	0.00567027	0.0445656	-2.66267
ENSG00000242588	ENSG00000242588	RP11-274B21.1		-1.96676	-3.34371	-0.589816	2.91023	-2.84274	0.00568082	0.044635	-2.34443
ENSG00000237280	ENSG00000237280	RP11-96C23.9		-6.43617	-10.9428	-1.92959	-1.20234	-2.84238	0.00568661	0.044667	-2.40868
ENSG00000232850	ENSG00000232850	AL590708.2		10.4147	3.12103	17.7083	-2.30727	2.84186	0.00569497	0.0447192	-3.00818
ENSG00000116750	ENSG00000116750	UCHL5	ubiquitin carboxyl-terminal hydrolase L5 [Source:HGNC Symbol;Acc:19678]	-1.25957	-2.14172	-0.377417	5.81133	-2.84171	0.00569736	0.0447243	-2.65341
ENSG00000216191	ENSG00000216191	AC009234.2		-8.46579	-14.3956	-2.53602	-2.9163	-2.84139	0.00570256	0.0447517	-2.68945
ENSG00000122515	ENSG00000122515	ZMIZ2	zinc finger, MIZ-type containing 2 [Source:HGNC Symbol;Acc:22229]	1.19509	0.357892	2.03228	6.87727	2.84102	0.00570855	0.0447791	-2.72752
ENSG00000123159	ENSG00000123159	GIPC1	GIPC PDZ domain containing family, member 1 [Source:HGNC Symbol;Acc:1226]	1.6327	0.488919	2.77647	6.2213	2.84096	0.00570951	0.0447791	-2.65716
ENSG00000124172	ENSG00000124172	ATP5E	ATP synthase, H+ transporting, mitochondrial F1 complex, epsilon subunit [Source:HGNC Symbol;Acc:838]	1.74903	0.52348	2.97459	6.68321	2.84032	0.00571994	0.0448417	-2.69858
ENSG00000250608	ENSG00000250608	RP11-933H2.4		-5.73373	-9.75159	-1.71588	1.24071	-2.84018	0.00572228	0.0448417	-2.26137
ENSG00000223324	ENSG00000223324	RN7SKP273	RNA, 7SK small nuclear pseudogene 273 [Source:HGNC Symbol;Acc:45997]	-7.13847	-12.1407	-2.13622	-2.19092	-2.84015	0.00572267	0.0448417	-2.58993
ENSG00000258643	ENSG00000258643	BCL2L2-PABPN1	BCL2L2-PABPN1 readthrough [Source:HGNC Symbol;Acc:42959]	-4.30538	-7.32268	-1.28808	-1.27048	-2.83985	0.00572765	0.0448672	-2.44771
ENSG00000095787	ENSG00000095787	WAC	WW domain containing adaptor with coiled-coil [Source:HGNC Symbol;Acc:17327]	1.30668	0.390876	2.22249	8.59184	2.83967	0.00573049	0.0448759	-2.88813
ENSG00000169446	ENSG00000169446	MMGT1	membrane magnesium transporter 1 [Source:HGNC Symbol;Acc:28100]	1.02504	0.30658	1.7435	5.71603	2.83948	0.00573356	0.0448864	-2.62458
ENSG00000241048	ENSG00000241048	RP11-167H9.5		-8.9438	-15.2148	-2.67277	-2.67813	-2.83847	0.00575008	0.0449891	-2.78918
ENSG00000121410	ENSG00000121410	A1BG	alpha-1-B glycoprotein [Source:HGNC Symbol;Acc:5]	-2.60083	-4.42444	-0.77723	1.94039	-2.83847	0.00575015	0.0449891	-2.28496
ENSG00000242412	ENSG00000242412	DBIL5P2	diazepam binding inhibitor-like 5 pseudogene 2 [Source:HGNC Symbol;Acc:38518]	-5.27259	-8.97039	-1.57479	-0.720514	-2.8378	0.00576103	0.0450607	-2.35982
ENSG00000235530	ENSG00000235530	AC087294.2		-3.47566	-5.9145	-1.03681	0.392138	-2.83631	0.0057855	0.0452384	-2.27585
ENSG00000163541	ENSG00000163541	SUCLG1	succinate-CoA ligase, alpha subunit [Source:HGNC Symbol;Acc:11449]	1.26502	0.377182	2.15286	5.85066	2.83573	0.00579499	0.045299	-2.64601
ENSG00000108953	ENSG00000108953	YWHAE	tyrosine 3-monooxygenase/tryptophan 5-monooxygenase activation protein, epsilon polypeptide [Source:HGNC Symbol;Acc:12851]	1.72505	0.514213	2.93589	9.5997	2.83542	0.0058001	0.0453253	-2.98581
ENSG00000116717	ENSG00000116717	GADD45A	growth arrest and DNA-damage-inducible, alpha [Source:HGNC Symbol;Acc:4095]	4.62267	1.37728	7.86806	4.18216	2.83484	0.00580972	0.0453868	-2.45826
ENSG00000158747	ENSG00000158747	NBL1	neuroblastoma 1, DAN family BMP antagonist [Source:HGNC Symbol;Acc:7650]	2.43701	0.72592	4.1481	2.44267	2.83456	0.00581427	0.0454086	-2.30613
ENSG00000199664	ENSG00000199664	RNU6-1266P	RNA, U6 small nuclear 1266, pseudogene [Source:HGNC Symbol;Acc:48229]	-8.28163	-14.0983	-2.46498	-2.99541	-2.83364	0.00582955	0.0455131	-2.84181
ENSG00000173156	ENSG00000173156	RHOD	ras homolog family member D [Source:HGNC Symbol;Acc:670]	5.10402	1.51906	8.68898	1.4423	2.83354	0.00583115	0.0455131	-2.26735
ENSG00000158711	ENSG00000158711	ELK4	ELK4, ETS-domain protein (SRF accessory protein 1) [Source:HGNC Symbol;Acc:3326]	-1.32152	-2.24988	-0.393167	6.15985	-2.8331	0.00583843	0.0455563	-2.70046
ENSG00000001460	ENSG00000001460	STPG1	sperm-tail PG-rich repeat containing 1 [Source:HGNC Symbol;Acc:28070]	2.35842	0.701406	4.01544	3.27688	2.83267	0.00584551	0.0455978	-2.36104
ENSG00000141905	ENSG00000141905	NFIC	nuclear factor I/C (CCAAT-binding transcription factor) [Source:HGNC Symbol;Acc:7786]	1.56041	0.463995	2.65682	7.21109	2.83247	0.00584881	0.0456013	-2.7806
ENSG00000224546	ENSG00000224546	EIF4BP3	eukaryotic translation initiation factor 4B pseudogene 3 [Source:HGNC Symbol;Acc:37936]	4.74345	1.41036	8.07653	-0.36915	2.83237	0.00585063	0.0456013	-2.41467
ENSG00000198816	ENSG00000198816	ZNF358	zinc finger protein 358 [Source:HGNC Symbol;Acc:16838]	1.94927	0.579555	3.31898	5.47692	2.83233	0.00585123	0.0456013	-2.60055
ENSG00000175820	ENSG00000175820	CCDC168	coiled-coil domain containing 168 [Source:HGNC Symbol;Acc:26851]	-5.79906	-9.87441	-1.72371	-1.19123	-2.83201	0.0058566	0.0456194	-2.41576
ENSG00000189157	ENSG00000189157	FAM47E	family with sequence similarity 47, member E [Source:HGNC Symbol;Acc:34343]	-4.61193	-7.85308	-1.37078	1.1222	-2.83195	0.00585754	0.0456194	-2.27087
ENSG00000136869	ENSG00000136869	TLR4	toll-like receptor 4 [Source:HGNC Symbol;Acc:11850]	2.6988	0.802097	4.59549	2.48181	2.83187	0.00585883	0.0456194	-2.30389
ENSG00000257271	ENSG00000257271	KIRREL3-AS1	KIRREL3 antisense RNA 1 [Source:HGNC Symbol;Acc:42655]	-9.83458	-16.7467	-2.92243	-3.69828	-2.83168	0.00586197	0.0456252	-2.95697
ENSG00000227329	ENSG00000227329	RP11-258C19.4		-7.91602	-13.4799	-2.35218	-2.90195	-2.83162	0.00586308	0.0456252	-2.79992
ENSG00000187605	ENSG00000187605	TET3	tet methylcytosine dioxygenase 3 [Source:HGNC Symbol;Acc:28313]	1.61437	0.479638	2.74909	7.70535	2.83147	0.00586547	0.0456301	-2.82806
ENSG00000260014	ENSG00000260014	LSM3P5	LSM3 homolog, U6 small nuclear RNA associated (S. cerevisiae) pseudogene 5 [Source:HGNC Symbol;Acc:44350]	-12.4423	-21.1883	-3.69636	-5.3689	-2.83136	0.00586728	0.0456305	-3.36507
ENSG00000116337	ENSG00000116337	AMPD2	adenosine monophosphate deaminase 2 [Source:HGNC Symbol;Acc:469]	2.00516	0.595543	3.41478	6.28103	2.83106	0.00587225	0.0456449	-2.69034
ENSG00000223665	ENSG00000223665	CTB-111F10.1		-9.54382	-16.2533	-2.83436	-3.00511	-2.83098	0.00587368	0.0456449	-2.73229
ENSG00000066135	ENSG00000066135	KDM4A	lysine (K)-specific demethylase 4A [Source:HGNC Symbol;Acc:22978]	1.28836	0.382609	2.19412	6.43861	2.83093	0.00587441	0.0456449	-2.70741
ENSG00000231952	ENSG00000231952	AC018648.5		-3.2073	-5.4628	-0.951807	0.876502	-2.83009	0.00588857	0.0457412	-2.27575
ENSG00000171608	ENSG00000171608	PIK3CD	phosphatidylinositol-4,5-bisphosphate 3-kinase, catalytic subunit delta [Source:HGNC Symbol;Acc:8977]	2.17475	0.645177	3.70433	5.02671	2.8297	0.00589498	0.0457774	-2.57938
ENSG00000242103	ENSG00000242103	RP11-10G15.4		-10.1108	-17.2228	-2.99876	-3.42396	-2.8294	0.00590009	0.045792	-2.83178
ENSG00000182035	ENSG00000182035	ADIG	adipogenin [Source:HGNC Symbol;Acc:28606]	-7.40137	-12.6078	-2.19497	-2.47657	-2.82928	0.005902	0.045792	-2.7149
ENSG00000160058	ENSG00000160058	BSDC1	BSD domain containing 1 [Source:HGNC Symbol;Acc:25501]	1.23134	0.365162	2.09753	7.30475	2.82925	0.00590246	0.045792	-2.79251
ENSG00000268262	ENSG00000268262	CTC-246B18.8		3.27801	0.972042	5.58398	0.589936	2.82917	0.00590392	0.045792	-2.30109
ENSG00000187595	ENSG00000187595	ZNF385C	zinc finger protein 385C [Source:HGNC Symbol;Acc:33722]	2.81841	0.835308	4.80151	1.9758	2.82853	0.00591458	0.0458609	-2.29122
ENSG00000187987	ENSG00000187987	ZSCAN23	zinc finger and SCAN domain containing 23 [Source:HGNC Symbol;Acc:21193]	-1.95392	-3.32884	-0.578997	2.99993	-2.82833	0.00591794	0.0458733	-2.37955
ENSG00000143543	ENSG00000143543	JTB	jumping translocation breakpoint [Source:HGNC Symbol;Acc:6201]	1.71295	0.507519	2.91839	6.09668	2.82816	0.00592083	0.045882	-2.67662
ENSG00000145817	ENSG00000145817	YIPF5	Yip1 domain family, member 5 [Source:HGNC Symbol;Acc:24877]	1.41506	0.419178	2.41094	6.04099	2.82793	0.0059246	0.0458858	-2.68513
ENSG00000238594	ENSG00000238594	snoU13	Small nucleolar RNA U13 [Source:RFAM;Acc:RF01210]	-11.4727	-19.5469	-3.39847	-4.2132	-2.82792	0.00592486	0.0458858	-3.20172
ENSG00000115289	ENSG00000115289	PCGF1	polycomb group ring finger 1 [Source:HGNC Symbol;Acc:17615]	1.6912	0.500768	2.88163	3.52345	2.82743	0.00593301	0.0459353	-2.41062
ENSG00000230876	ENSG00000230876	LINC00486	long intergenic non-protein coding RNA 486 [Source:HGNC Symbol;Acc:42946]	-5.90723	-10.0656	-1.74889	-0.701185	-2.82726	0.00593591	0.045944	-2.36471
ENSG00000216813	ENSG00000216813	RP11-812I20.2		-8.76786	-14.9408	-2.59489	-3.04612	-2.82684	0.00594296	0.0459849	-2.83434
ENSG00000242214	ENSG00000242214	MTND3P6	MT-ND3 pseudogene 6 [Source:HGNC Symbol;Acc:42146]	-12.7036	-21.648	-3.75919	-4.14644	-2.82668	0.00594567	0.0459921	-3.00482
ENSG00000238998	ENSG00000238998	RNU7-187P	RNA, U7 small nuclear 187 pseudogene [Source:HGNC Symbol;Acc:45721]	-7.66636	-13.0644	-2.26832	-2.67676	-2.82654	0.00594807	0.045997	-2.70326
ENSG00000185090	ENSG00000185090	MANEAL	mannosidase, endo-alpha-like [Source:HGNC Symbol;Acc:26452]	1.57724	0.466299	2.68818	4.90498	2.82559	0.00596413	0.0461048	-2.5812
ENSG00000226801	ENSG00000226801	OSTCP8	oligosaccharyltransferase complex subunit pseudogene 8 [Source:HGNC Symbol;Acc:42869]	-7.00349	-11.9368	-2.07018	-2.05649	-2.82539	0.00596748	0.0461048	-2.61969
ENSG00000262831	ENSG00000262831	RP11-498C9.2		11.7907	3.48508	20.0963	-3.00604	2.82533	0.00596846	0.0461048	-3.25231
ENSG00000213700	ENSG00000213700	RPL17P50	ribosomal protein L17 pseudogene 50 [Source:HGNC Symbol;Acc:45098]	-5.10674	-8.70409	-1.50939	-0.36712	-2.82529	0.00596912	0.0461048	-2.33811
ENSG00000067840	ENSG00000067840	PDZD4	PDZ domain containing 4 [Source:HGNC Symbol;Acc:21167]	1.31841	0.389643	2.24718	7.0681	2.82518	0.00597108	0.0461062	-2.78616
ENSG00000262904	ENSG00000262904	RP11-144N1.1		-11.7712	-20.0645	-3.47787	-4.29098	-2.82484	0.00597671	0.046136	-3.13327
ENSG00000269463	ENSG00000269463	RP11-727F15.13		-5.4303	-9.25674	-1.60386	-1.83886	-2.82443	0.00598374	0.0461766	-2.60409
ENSG00000101343	ENSG00000101343	CRNKL1	crooked neck pre-mRNA splicing factor-like 1 (Drosophila) [Source:HGNC Symbol;Acc:15762]	1.32107	0.389891	2.25226	6.56797	2.82354	0.00599881	0.0462791	-2.74541
ENSG00000225213	ENSG00000225213	RP11-197M22.2		-6.54381	-11.1575	-1.93012	-1.75665	-2.82283	0.00601091	0.0463587	-2.53922
ENSG00000223694	ENSG00000223694	ADH5P3	alcohol dehydrogenase 5 (class III), chi polypeptide, pseudogene 3 [Source:HGNC Symbol;Acc:22991]	-7.91331	-13.493	-2.3336	-1.48779	-2.82259	0.00601489	0.0463756	-2.48241
ENSG00000169371	ENSG00000169371	SNUPN	snurportin 1 [Source:HGNC Symbol;Acc:14245]	1.67951	0.495161	2.86386	3.46051	2.82231	0.00601976	0.0463993	-2.41629
ENSG00000238082	ENSG00000238082	AC009948.7		-8.08987	-13.7955	-2.38421	-2.40804	-2.82187	0.00602715	0.0464425	-2.7163
ENSG00000089597	ENSG00000089597	GANAB	glucosidase, alpha; neutral AB [Source:HGNC Symbol;Acc:4138]	1.39133	0.409961	2.37271	8.06143	2.82162	0.00603143	0.0464617	-2.87401
ENSG00000254245	ENSG00000254245	PCDHGA3	protocadherin gamma subfamily A, 3 [Source:HGNC Symbol;Acc:8701]	-4.26542	-7.27458	-1.25626	1.66282	-2.8211	0.00604035	0.0465108	-2.31852
ENSG00000230417	ENSG00000230417	LINC00856	long intergenic non-protein coding RNA 856 [Source:HGNC Symbol;Acc:45111]	-4.81064	-8.20451	-1.41677	0.659553	-2.82104	0.00604139	0.0465108	-2.29518
ENSG00000115286	ENSG00000115286	NDUFS7	NADH dehydrogenase (ubiquinone) Fe-S protein 7, 20kDa (NADH-coenzyme Q reductase) [Source:HGNC Symbol;Acc:7714]	1.48399	0.436982	2.531	5.42871	2.82087	0.00604435	0.0465198	-2.64438
ENSG00000124177	ENSG00000124177	CHD6	chromodomain helicase DNA binding protein 6 [Source:HGNC Symbol;Acc:19057]	1.22937	0.361903	2.09683	8.12599	2.82054	0.00605002	0.0465496	-2.89681
ENSG00000105605	ENSG00000105605	CACNG7	calcium channel, voltage-dependent, gamma subunit 7 [Source:HGNC Symbol;Acc:13626]	1.64038	0.482813	2.79795	6.26529	2.82033	0.00605352	0.0465628	-2.71132
ENSG00000108511	ENSG00000108511	HOXB6	homeobox B6 [Source:HGNC Symbol;Acc:5117]	-2.86231	-4.88238	-0.842232	2.66604	-2.82001	0.00605902	0.0465788	-2.36804
ENSG00000235926	ENSG00000235926	RP13-650G11.1		-11.3486	-19.3579	-3.33929	-3.82994	-2.82	0.00605919	0.0465788	-3.0223
ENSG00000198646	ENSG00000198646	NCOA6	nuclear receptor coactivator 6 [Source:HGNC Symbol;Acc:15936]	1.03144	0.303161	1.75973	7.98273	2.81869	0.00608166	0.0467377	-2.88547
ENSG00000116455	ENSG00000116455	WDR77	WD repeat domain 77 [Source:HGNC Symbol;Acc:29652]	1.37235	0.403289	2.34142	4.66012	2.81848	0.00608524	0.0467513	-2.56686
ENSG00000112249	ENSG00000112249	ASCC3	activating signal cointegrator 1 complex subunit 3 [Source:HGNC Symbol;Acc:18697]	1.97479	0.580127	3.36945	7.14312	2.81808	0.00609217	0.0467907	-2.79925
ENSG00000163463	ENSG00000163463	KRTCAP2	keratinocyte associated protein 2 [Source:HGNC Symbol;Acc:28942]	-3.05187	-5.20749	-0.896252	0.911122	-2.81771	0.00609858	0.0468261	-2.30397
ENSG00000254449	ENSG00000254449	SF3A3P2	splicing factor 3a, subunit 3 pseudogene 2 [Source:HGNC Symbol;Acc:23277]	13.9531	4.09668	23.8095	-3.43411	2.81743	0.00610336	0.0468382	-3.41158
ENSG00000229358	ENSG00000229358	AC018633.4		-2.37114	-4.04613	-0.696163	2.17724	-2.81741	0.00610377	0.0468382	-2.34567
ENSG00000168564	ENSG00000168564	CDKN2AIP	CDKN2A interacting protein [Source:HGNC Symbol;Acc:24325]	1.66883	0.489846	2.84781	6.16836	2.81712	0.00610866	0.046862	-2.7143
ENSG00000253327	ENSG00000253327	RAD21-AS1	RAD21 antisense RNA 1 [Source:HGNC Symbol;Acc:32158]	5.99897	1.75983	10.2381	-0.417431	2.81644	0.00612045	0.046929	-2.51327
ENSG00000196268	ENSG00000196268	ZNF493	zinc finger protein 493 [Source:HGNC Symbol;Acc:23708]	-2.39468	-4.08691	-0.702458	5.04977	-2.81638	0.00612147	0.046929	-2.65691
ENSG00000266668	ENSG00000266668	MIR5692C2	microRNA 5692c-2 [Source:HGNC Symbol;Acc:43448]	-6.2797	-10.7174	-1.84197	-2.07732	-2.8163	0.00612283	0.046929	-2.6708
ENSG00000225334	ENSG00000225334	RP11-449J1.1		-6.09838	-10.4084	-1.78838	-1.47242	-2.81604	0.00612743	0.0469452	-2.57622
ENSG00000185897	ENSG00000185897	FFAR3	free fatty acid receptor 3 [Source:HGNC Symbol;Acc:4499]	9.62952	2.8237	16.4353	-2.89893	2.81596	0.00612882	0.0469452	-2.79664
ENSG00000205678	ENSG00000205678	TECRL	trans-2,3-enoyl-CoA reductase-like [Source:HGNC Symbol;Acc:27365]	12.8743	3.7746	21.974	-4.39349	2.81578	0.00613194	0.0469452	-3.41595
ENSG00000187950	ENSG00000187950	OVCH1	ovochymase 1 [Source:HGNC Symbol;Acc:23080]	-5.48981	-9.37009	-1.60953	-0.830878	-2.81576	0.00613217	0.0469452	-2.38744
ENSG00000257509	ENSG00000257509	RP11-762I7.4		-4.13718	-7.06159	-1.21277	-0.221885	-2.81558	0.00613535	0.0469557	-2.3445
ENSG00000125445	ENSG00000125445	MRPS7	mitochondrial ribosomal protein S7 [Source:HGNC Symbol;Acc:14499]	1.55546	0.455837	2.65509	5.09472	2.81525	0.00614117	0.0469864	-2.61191
ENSG00000168411	ENSG00000168411	RFWD3	ring finger and WD repeat domain 3 [Source:HGNC Symbol;Acc:25539]	1.40744	0.412379	2.4025	5.41044	2.81502	0.00614502	0.0469873	-2.66139
ENSG00000198060	ENSG00000198060	2023-03-05	membrane-associated ring finger (C3HC4) 5 [Source:HGNC Symbol;Acc:26025]	1.07596	0.315248	1.83668	6.74061	2.81499	0.00614557	0.0469873	-2.78701
ENSG00000179941	ENSG00000179941	BBS10	Bardet-Biedl syndrome 10 [Source:HGNC Symbol;Acc:26291]	1.32921	0.38942	2.26901	5.5365	2.81491	0.00614704	0.0469873	-2.67455
ENSG00000141580	ENSG00000141580	WDR45B	WD repeat domain 45B [Source:HGNC Symbol;Acc:25072]	1.58446	0.464166	2.70476	7.05202	2.81482	0.00614854	0.0469873	-2.80967
ENSG00000259453	ENSG00000259453	RP11-815J21.1		-9.61293	-16.4103	-2.81558	-2.41678	-2.81461	0.00615221	0.0470016	-2.72447
ENSG00000224055	ENSG00000224055	GAPDHP55	glyceraldehyde 3 phosphate dehydrogenase pseudogene 55 [Source:HGNC Symbol;Acc:38561]	-9.17357	-15.6609	-2.68623	-2.99678	-2.81432	0.00615723	0.0470261	-2.87784
ENSG00000182208	ENSG00000182208	MOB2	MOB kinase activator 2 [Source:HGNC Symbol;Acc:24904]	1.96695	0.575583	3.35832	4.49162	2.81354	0.00617082	0.047116	-2.56018
ENSG00000134001	ENSG00000134001	EIF2S1	eukaryotic translation initiation factor 2, subunit 1 alpha, 35kDa [Source:HGNC Symbol;Acc:3265]	1.33769	0.391348	2.28403	7.25111	2.81325	0.00617581	0.0471403	-2.83476
ENSG00000068120	ENSG00000068120	COASY	CoA synthase [Source:HGNC Symbol;Acc:29932]	1.9901	0.582134	3.39807	5.86506	2.81309	0.0061786	0.0471477	-2.69937
ENSG00000180964	ENSG00000180964	TCEAL8	transcription elongation factor A (SII)-like 8 [Source:HGNC Symbol;Acc:28683]	1.38942	0.406382	2.37246	4.97282	2.81297	0.0061808	0.0471506	-2.61254
ENSG00000178188	ENSG00000178188	SH2B1	SH2B adaptor protein 1 [Source:HGNC Symbol;Acc:30417]	1.21135	0.354222	2.06848	6.33087	2.81271	0.00618528	0.0471709	-2.74787
ENSG00000115307	ENSG00000115307	AUP1	ancient ubiquitous protein 1 [Source:HGNC Symbol;Acc:891]	1.39357	0.407465	2.37968	6.50922	2.81259	0.00618734	0.0471728	-2.76079
ENSG00000245848	ENSG00000245848	CEBPA	CCAAT/enhancer binding protein (C/EBP), alpha [Source:HGNC Symbol;Acc:1833]	4.65689	1.36147	7.95232	0.729868	2.81246	0.00618962	0.0471763	-2.32849
ENSG00000158042	ENSG00000158042	MRPL17	mitochondrial ribosomal protein L17 [Source:HGNC Symbol;Acc:14053]	1.36925	0.400172	2.33832	4.69762	2.81207	0.00619649	0.0472148	-2.58557
ENSG00000181004	ENSG00000181004	BBS12	Bardet-Biedl syndrome 12 [Source:HGNC Symbol;Acc:26648]	2.62436	0.766673	4.48206	2.60201	2.81159	0.00620487	0.0472648	-2.35949
ENSG00000222588	ENSG00000222588	SNORA19	Small nucleolar RNA SNORA19 [Source:RFAM;Acc:RF00413]	-6.91525	-11.8105	-2.02	-2.51416	-2.81148	0.00620684	0.0472659	-2.74048
ENSG00000184709	ENSG00000184709	LRRC26	leucine rich repeat containing 26 [Source:HGNC Symbol;Acc:31409]	5.05239	1.47548	8.62931	-0.343627	2.81119	0.00621191	0.0472906	-2.48168
ENSG00000225849	ENSG00000225849	MKRN7P	makorin ring finger protein 7, pseudogene [Source:HGNC Symbol;Acc:7119]	-4.49971	-7.68571	-1.31372	0.465399	-2.81087	0.00621747	0.047317	-2.3198
ENSG00000165733	ENSG00000165733	BMS1	BMS1 ribosome biogenesis factor [Source:HGNC Symbol;Acc:23505]	1.17021	0.341622	1.99879	6.9692	2.81079	0.00621901	0.047317	-2.8169
ENSG00000221808	ENSG00000221808	MIR1256	microRNA 1256 [Source:HGNC Symbol;Acc:35321]	-6.83593	-11.6767	-1.99512	-1.99502	-2.81049	0.00622426	0.0473292	-2.62941
ENSG00000129460	ENSG00000129460	NGDN	neuroguidin, EIF4E binding protein [Source:HGNC Symbol;Acc:20271]	1.3888	0.405319	2.37229	5.13494	2.81044	0.00622501	0.0473292	-2.63245
ENSG00000228065	ENSG00000228065	RP11-222A11.1		-5.54525	-9.47222	-1.61828	-0.0963618	-2.81038	0.00622609	0.0473292	-2.36225
ENSG00000231429	ENSG00000231429	RP11-343N15.2		-4.20244	-7.17873	-1.22615	-0.979151	-2.81014	0.00623031	0.0473452	-2.4358
ENSG00000258539	ENSG00000258539	RP11-12J10.3		-4.26812	-7.29102	-1.24522	0.0212952	-2.81006	0.00623184	0.0473452	-2.34431
ENSG00000262140	ENSG00000262140	RP11-417N10.3		-7.41796	-12.673	-2.16295	-2.11657	-2.80939	0.00624348	0.0474198	-2.62707
ENSG00000224411	ENSG00000224411	RP11-1033A18.1		7.39284	2.15532	12.6304	-1.76441	2.80923	0.00624636	0.0474277	-2.80903
ENSG00000176912	ENSG00000176912	C18orf56	chromosome 18 open reading frame 56 [Source:HGNC Symbol;Acc:29553]	3.4531	1.00646	5.89975	0.744873	2.80893	0.00625168	0.0474543	-2.34549
ENSG00000116221	ENSG00000116221	MRPL37	mitochondrial ribosomal protein L37 [Source:HGNC Symbol;Acc:14034]	1.21728	0.354748	2.07982	6.30161	2.80877	0.00625443	0.0474613	-2.75477
ENSG00000166770	ENSG00000166770	ZNF667-AS1	ZNF667 antisense RNA 1 (head to head) [Source:HGNC Symbol;Acc:44321]	1.38445	0.40329	2.36561	-1.3954	2.80827	0.00626323	0.0475142	-2.40782
ENSG00000198668	ENSG00000198668	CALM1	calmodulin 1 (phosphorylase kinase, delta) [Source:HGNC Symbol;Acc:1442]	1.90542	0.554645	3.2562	9.5111	2.80743	0.0062781	0.047613	-3.05175
ENSG00000232593	ENSG00000232593	RP11-258C19.5		-2.74315	-4.68811	-0.798185	2.20678	-2.80698	0.0062861	0.0476431	-2.36816
ENSG00000022277	ENSG00000022277	RTFDC1	replication termination factor 2 domain containing 1 [Source:HGNC Symbol;Acc:15890]	1.44982	0.421856	2.47778	5.94059	2.80697	0.00628624	0.0476431	-2.7278
ENSG00000224945	ENSG00000224945	RP11-82L18.2		-2.75691	-4.71173	-0.802086	1.51027	-2.80684	0.00628871	0.0476431	-2.33862
ENSG00000117411	ENSG00000117411	B4GALT2	UDP-Gal:betaGlcNAc beta 1,4- galactosyltransferase, polypeptide 2 [Source:HGNC Symbol;Acc:925]	1.44423	0.420142	2.46832	5.70892	2.80673	0.00629054	0.0476431	-2.69774
ENSG00000260179	ENSG00000260179	RP5-902P8.12		-5.40078	-9.23047	-1.57109	-1.10917	-2.80669	0.00629123	0.0476431	-2.46063
ENSG00000171790	ENSG00000171790	SLFNL1	schlafen-like 1 [Source:HGNC Symbol;Acc:26313]	-2.87296	-4.9103	-0.835616	3.09788	-2.80651	0.00629441	0.0476528	-2.44498
ENSG00000204219	ENSG00000204219	TCEA3	transcription elongation factor A (SII), 3 [Source:HGNC Symbol;Acc:11615]	-3.19092	-5.45386	-0.927986	0.697867	-2.80637	0.00629688	0.0476528	-2.32887
ENSG00000140990	ENSG00000140990	NDUFB10	NADH dehydrogenase (ubiquinone) 1 beta subcomplex, 10, 22kDa [Source:HGNC Symbol;Acc:7696]	1.73798	0.505406	2.97055	5.33808	2.8063	0.00629825	0.0476528	-2.66024
ENSG00000255408	ENSG00000255408	PCDHA3	protocadherin alpha 3 [Source:HGNC Symbol;Acc:8669]	-4.48373	-7.66368	-1.30377	0.55831	-2.80621	0.00629987	0.0476528	-2.33489
ENSG00000155097	ENSG00000155097	ATP6V1C1	ATPase, H+ transporting, lysosomal 42kDa, V1 subunit C1 [Source:HGNC Symbol;Acc:856]	2.05274	0.596696	3.50878	7.26497	2.80583	0.00630657	0.0476896	-2.85269
ENSG00000138180	ENSG00000138180	CEP55	centrosomal protein 55kDa [Source:HGNC Symbol;Acc:1161]	-3.53665	-6.04578	-1.02752	1.52301	-2.80524	0.00631703	0.0477549	-2.36092
ENSG00000224972	ENSG00000224972	RP11-403H13.1		-6.895	-11.7875	-2.00248	-2.35744	-2.80481	0.0063247	0.0477989	-2.68937
ENSG00000167658	ENSG00000167658	EEF2	eukaryotic translation elongation factor 2 [Source:HGNC Symbol;Acc:3214]	1.95862	0.568746	3.3485	10.4673	2.80464	0.00632783	0.0478086	-3.13823
ENSG00000132603	ENSG00000132603	NIP7	NIP7, nucleolar pre-rRNA processing protein [Source:HGNC Symbol;Acc:24328]	1.37664	0.399668	2.3536	4.57639	2.8044	0.00633195	0.0478258	-2.59315
ENSG00000072071	ENSG00000072071	LPHN1	latrophilin 1 [Source:HGNC Symbol;Acc:20973]	2.01589	0.58509	3.44669	8.57932	2.80408	0.00633783	0.0478563	-2.97432
ENSG00000241772	ENSG00000241772	AC092620.2		-7.18042	-12.2771	-2.08371	-1.9282	-2.80389	0.00634108	0.0478669	-2.61266
ENSG00000235513	ENSG00000235513	RP4-756G23.5		-3.74329	-6.40068	-1.08589	0.940155	-2.80349	0.00634832	0.0478968	-2.33521
ENSG00000263445	ENSG00000263445	MIR4450	microRNA 4450 [Source:HGNC Symbol;Acc:41725]	-10.6431	-18.1988	-3.08741	-4.91661	-2.80347	0.00634872	0.0478968	-3.28644
ENSG00000179348	ENSG00000179348	GATA2	GATA binding protein 2 [Source:HGNC Symbol;Acc:4171]	3.77381	1.09433	6.4533	2.6062	2.80305	0.00635618	0.0479391	-2.40056
ENSG00000157778	ENSG00000157778	PSMG3	proteasome (prosome, macropain) assembly chaperone 3 [Source:HGNC Symbol;Acc:22420]	2.14963	0.62329	3.67598	4.14664	2.80294	0.00635812	0.0479398	-2.53334
ENSG00000249605	ENSG00000249605	CTC-218H9.1		-7.48651	-12.8031	-2.16997	-2.52276	-2.80254	0.00636526	0.0479456	-2.64968
ENSG00000100490	ENSG00000100490	CDKL1	cyclin-dependent kinase-like 1 (CDC2-related kinase) [Source:HGNC Symbol;Acc:1781]	-2.37367	-4.05935	-0.687988	3.76875	-2.80251	0.0063659	0.0479456	-2.54116
ENSG00000151552	ENSG00000151552	QDPR	quinoid dihydropteridine reductase [Source:HGNC Symbol;Acc:9752]	1.43912	0.417093	2.46115	4.62355	2.80244	0.00636708	0.0479456	-2.58473
ENSG00000243679	ENSG00000243679	RP11-274B21.3		-2.1904	-3.74601	-0.634784	3.91659	-2.80235	0.00636866	0.0479456	-2.55639
ENSG00000245688	ENSG00000245688	CTB-26E19.1		-11.0476	-18.8937	-3.20144	-3.94638	-2.80229	0.00636982	0.0479456	-3.11042
ENSG00000149480	ENSG00000149480	MTA2	metastasis associated 1 family, member 2 [Source:HGNC Symbol;Acc:7411]	1.42364	0.412548	2.43473	6.99592	2.80228	0.00636997	0.0479456	-2.83419
ENSG00000251155	ENSG00000251155	RP11-384K6.4		-3.9303	-6.72218	-1.13843	-0.203383	-2.80177	0.0063792	0.0480012	-2.3843
ENSG00000258260	ENSG00000258260	RP11-977G19.14		-10.3833	-17.7599	-3.00679	-3.79608	-2.80147	0.00638456	0.0480087	-3.04592
ENSG00000142867	ENSG00000142867	BCL10	B-cell CLL/lymphoma 10 [Source:HGNC Symbol;Acc:989]	1.86874	0.541123	3.19635	5.0537	2.80142	0.00638542	0.0480087	-2.65652
ENSG00000264083	ENSG00000264083	RP11-227G15.9		-6.0077	-10.276	-1.73936	-0.933611	-2.80125	0.00638852	0.0480087	-2.42011
ENSG00000168298	ENSG00000168298	HIST1H1E	histone cluster 1, H1e [Source:HGNC Symbol;Acc:4718]	2.28517	0.661585	3.90876	7.92627	2.80121	0.00638923	0.0480087	-2.93283
ENSG00000168036	ENSG00000168036	CTNNB1	catenin (cadherin-associated protein), beta 1, 88kDa [Source:HGNC Symbol;Acc:2514]	1.27667	0.369609	2.18374	8.88728	2.8012	0.00638945	0.0480087	-3.00572
ENSG00000139899	ENSG00000139899	CBLN3	cerebellin 3 precursor [Source:HGNC Symbol;Acc:20146]	6.78347	1.9618	11.6051	-0.816233	2.79999	0.00641126	0.0481587	-2.64851
ENSG00000142627	ENSG00000142627	EPHA2	EPH receptor A2 [Source:HGNC Symbol;Acc:3386]	4.59234	1.32732	7.85735	4.90777	2.7993	0.00642358	0.0482373	-2.61694
ENSG00000153395	ENSG00000153395	LPCAT1	lysophosphatidylcholine acyltransferase 1 [Source:HGNC Symbol;Acc:25718]	1.48225	0.428288	2.53621	6.59085	2.79897	0.00642958	0.0482683	-2.80377
ENSG00000130254	ENSG00000130254	SAFB2	scaffold attachment factor B2 [Source:HGNC Symbol;Acc:21605]	1.56138	0.451036	2.67173	7.38341	2.79868	0.00643491	0.0482944	-2.87998
ENSG00000173465	ENSG00000173465	SSSCA1	Sjogren syndrome/scleroderma autoantigen 1 [Source:HGNC Symbol;Acc:11328]	1.6317	0.471248	2.79215	3.3731	2.79843	0.00643934	0.0483136	-2.46603
ENSG00000007168	ENSG00000007168	PAFAH1B1	platelet-activating factor acetylhydrolase 1b, regulatory subunit 1 (45kDa) [Source:HGNC Symbol;Acc:8574]	1.05347	0.304211	1.80273	9.26642	2.79828	0.00644204	0.0483174	-3.05659
ENSG00000169714	ENSG00000169714	CNBP	CCHC-type zinc finger, nucleic acid binding protein [Source:HGNC Symbol;Acc:13164]	1.0982	0.317105	1.8793	7.63624	2.7982	0.00644356	0.0483174	-2.90261
ENSG00000267475	ENSG00000267475	CTD-2538C1.2		5.67373	1.63777	9.7097	-1.18932	2.79784	0.00645005	0.0483521	-2.7276
ENSG00000137434	ENSG00000137434	C6orf52	chromosome 6 open reading frame 52 [Source:HGNC Symbol;Acc:20881]	3.16953	0.914814	5.42424	1.58901	2.79773	0.00645217	0.048354	-2.34879
ENSG00000141279	ENSG00000141279	NPEPPS	aminopeptidase puromycin sensitive [Source:HGNC Symbol;Acc:7900]	0.888622	0.256422	1.52082	8.11917	2.79747	0.0064569	0.0483755	-2.9519
ENSG00000108242	ENSG00000108242	CYP2C18	cytochrome P450, family 2, subfamily C, polypeptide 18 [Source:HGNC Symbol;Acc:2620]	-9.31311	-15.9398	-2.68641	-3.79992	-2.79704	0.00646458	0.048419	-3.09873
ENSG00000270246	ENSG00000270246	SNORD109A	small nucleolar RNA, C/D box 109A [Source:HGNC Symbol;Acc:32773]	-2.82396	-4.83345	-0.814473	2.08038	-2.79689	0.00646739	0.0484261	-2.39029
ENSG00000127445	ENSG00000127445	PIN1	peptidylprolyl cis/trans isomerase, NIMA-interacting 1 [Source:HGNC Symbol;Acc:8988]	1.29575	0.373602	2.21791	5.94242	2.79654	0.00647367	0.0484592	-2.75062
ENSG00000267515	ENSG00000267515	RP11-861E21.3		-11.1095	-19.0165	-3.20247	-3.6576	-2.79629	0.0064782	0.0484791	-2.98313
ENSG00000255224	ENSG00000255224	CTD-3065J16.9		2.73215	0.787406	4.67689	1.35582	2.79604	0.00648276	0.0484892	-2.35095
ENSG00000134077	ENSG00000134077	THUMPD3	THUMP domain containing 3 [Source:HGNC Symbol;Acc:24493]	1.23928	0.357119	2.12144	5.49094	2.79591	0.00648516	0.0484892	-2.71543
ENSG00000264994	ENSG00000264994	SNORD92	small nucleolar RNA, C/D box 92 [Source:HGNC Symbol;Acc:32754]	-8.75222	-14.9827	-2.52178	-3.86497	-2.79577	0.00648777	0.0484892	-3.08103
ENSG00000199204	ENSG00000199204	Y_RNA	Y RNA [Source:RFAM;Acc:RF00019]	-9.84421	-16.8521	-2.83633	-3.91926	-2.79574	0.00648839	0.0484892	-3.07975
ENSG00000161057	ENSG00000161057	PSMC2	proteasome (prosome, macropain) 26S subunit, ATPase, 2 [Source:HGNC Symbol;Acc:9548]	1.30562	0.376125	2.23511	6.6374	2.79558	0.00649128	0.0484892	-2.82035
ENSG00000169084	ENSG00000169084	DHRSX	dehydrogenase/reductase (SDR family) X-linked [Source:HGNC Symbol;Acc:18399]	-2.10355	-3.60113	-0.605976	3.55982	-2.79554	0.00649192	0.0484892	-2.50876
ENSG00000175215	ENSG00000175215	CTDSP2	CTD (carboxy-terminal domain, RNA polymerase II, polypeptide A) small phosphatase 2 [Source:HGNC Symbol;Acc:17077]	1.22603	0.353145	2.09892	7.51637	2.79541	0.00649437	0.0484892	-2.908
ENSG00000162836	ENSG00000162836	ACP6	acid phosphatase 6, lysophosphatidic [Source:HGNC Symbol;Acc:29609]	-3.50144	-5.99436	-1.00853	2.84176	-2.79538	0.00649487	0.0484892	-2.41918
ENSG00000225511	ENSG00000225511	LINC00475	long intergenic non-protein coding RNA 475 [Source:HGNC Symbol;Acc:23569]	7.25295	2.08893	12.417	-1.59374	2.7953	0.00649636	0.0484892	-2.77025
ENSG00000101166	ENSG00000101166	SLMO2	slowmo homolog 2 (Drosophila) [Source:HGNC Symbol;Acc:15892]	1.56779	0.45104	2.68455	5.01377	2.79404	0.00651932	0.0486466	-2.65657
ENSG00000151729	ENSG00000151729	SLC25A4	solute carrier family 25 (mitochondrial carrier; adenine nucleotide translocator), member 4 [Source:HGNC Symbol;Acc:10990]	1.37223	0.394722	2.34975	6.68369	2.79388	0.00652232	0.048655	-2.83162
ENSG00000105223	ENSG00000105223	PLD3	phospholipase D family, member 3 [Source:HGNC Symbol;Acc:17158]	1.85542	0.533576	3.17725	7.89069	2.7936	0.00652747	0.0486794	-2.91923
ENSG00000179933	ENSG00000179933	C14orf119	chromosome 14 open reading frame 119 [Source:HGNC Symbol;Acc:20270]	1.78402	0.512858	3.05518	4.70521	2.79319	0.00653497	0.0487213	-2.62003
ENSG00000227962	ENSG00000227962	RP11-382D8.3		-7.38024	-12.64	-2.12051	-2.05596	-2.7926	0.00654587	0.0487886	-2.6782
ENSG00000226803	ENSG00000226803	RP11-203B9.4		-5.18672	-8.88339	-1.49004	-1.47811	-2.79243	0.00654891	0.0487973	-2.54638
ENSG00000261757	ENSG00000261757	AC005592.3		-6.48057	-11.0998	-1.8613	-1.63702	-2.79217	0.00655383	0.0488199	-2.50988
ENSG00000234062	ENSG00000234062	RP11-308D16.4		-3.40923	-5.8394	-0.979056	1.49097	-2.79203	0.00655626	0.0488226	-2.36722
ENSG00000175309	ENSG00000175309	PHYKPL	5-phosphohydroxy-L-lysine phospho-lyase [Source:HGNC Symbol;Acc:28249]	-1.91445	-3.27918	-0.549718	4.42536	-2.79189	0.00655888	0.0488226	-2.62022
ENSG00000178295	ENSG00000178295	GEN1	GEN1 Holliday junction 5' flap endonuclease [Source:HGNC Symbol;Acc:26881]	-1.83283	-3.13939	-0.526256	3.58549	-2.79184	0.00655984	0.0488226	-2.53751
ENSG00000110851	ENSG00000110851	PRDM4	PR domain containing 4 [Source:HGNC Symbol;Acc:9348]	1.108	0.318078	1.89792	5.84589	2.79163	0.00656376	0.0488378	-2.76399
ENSG00000204677	ENSG00000204677	FAM153C	family with sequence similarity 153, member C [Source:HGNC Symbol;Acc:33936]	-5.20526	-8.91754	-1.49298	-0.40055	-2.79064	0.00658206	0.04896	-2.41383
ENSG00000224239	ENSG00000224239	AC090044.2		-6.88356	-11.7932	-1.97396	-4.73904	-2.79041	0.00658621	0.0489768	-3.14482
ENSG00000212567	ENSG00000212567	SNORA57	Small nucleolar RNA SNORA57 [Source:RFAM;Acc:RF00191]	-8.2803	-14.1869	-2.37369	-3.02405	-2.79004	0.00659317	0.0490146	-2.9212
ENSG00000103042	ENSG00000103042	SLC38A7	solute carrier family 38, member 7 [Source:HGNC Symbol;Acc:25582]	1.42231	0.407597	2.43702	5.94664	2.78967	0.00659992	0.0490507	-2.76538
ENSG00000228300	ENSG00000228300	C19orf24	chromosome 19 open reading frame 24 [Source:HGNC Symbol;Acc:26073]	3.20869	0.919104	5.49828	5.1899	2.78915	0.00660951	0.0491079	-2.66468
ENSG00000255139	ENSG00000255139	AP000442.1		11.8476	3.39112	20.3041	-3.31453	2.78832	0.00662502	0.0492028	-3.39133
ENSG00000197122	ENSG00000197122	SRC	v-src avian sarcoma (Schmidt-Ruppin A-2) viral oncogene homolog [Source:HGNC Symbol;Acc:11283]	1.36245	0.389952	2.33495	5.90115	2.78826	0.00662608	0.0492028	-2.76968
ENSG00000140153	ENSG00000140153	WDR20	WD repeat domain 20 [Source:HGNC Symbol;Acc:19667]	1.01051	0.289017	1.732	5.94161	2.78747	0.00664081	0.049288	-2.78122
ENSG00000149115	ENSG00000149115	TNKS1BP1	tankyrase 1 binding protein 1, 182kDa [Source:HGNC Symbol;Acc:19081]	1.37697	0.393819	2.36012	6.74073	2.78744	0.00664135	0.049288	-2.84429
ENSG00000207746	ENSG00000207746	MIR575	microRNA 575 [Source:HGNC Symbol;Acc:32831]	-9.46822	-16.2298	-2.70661	-3.05138	-2.78689	0.00665163	0.0493502	-2.90254
ENSG00000063180	ENSG00000063180	CA11	carbonic anhydrase XI [Source:HGNC Symbol;Acc:1370]	2.37223	0.677446	4.06702	4.07069	2.78576	0.00667276	0.0494928	-2.57154
ENSG00000064999	ENSG00000064999	ANKS1A	ankyrin repeat and sterile alpha motif domain containing 1A [Source:HGNC Symbol;Acc:20961]	1.00024	0.285602	1.71488	6.58806	2.7856	0.00667574	0.0495007	-2.84389
ENSG00000008869	ENSG00000008869	HEATR5B	HEAT repeat containing 5B [Source:HGNC Symbol;Acc:29273]	1.03161	0.294504	1.76873	6.98919	2.78539	0.00667969	0.0495159	-2.88069
ENSG00000227534	ENSG00000227534	RP3-323B6.1		-10.7079	-18.3595	-3.05628	-3.60585	-2.78517	0.00668378	0.0495321	-2.98824
ENSG00000225933	ENSG00000225933	AC133965.1		-12.651	-21.6915	-3.61041	-4.27964	-2.78503	0.00668643	0.0495376	-3.12485
ENSG00000105649	ENSG00000105649	RAB3A	RAB3A, member RAS oncogene family [Source:HGNC Symbol;Acc:9777]	2.62229	0.748275	4.49631	5.98154	2.7849	0.00668896	0.0495422	-2.77922
ENSG00000239119	ENSG00000239119	RNU7-119P	RNA, U7 small nuclear 119 pseudogene [Source:HGNC Symbol;Acc:45653]	-8.70488	-14.9261	-2.48366	-2.93462	-2.78477	0.00669136	0.0495458	-2.90644
ENSG00000173276	ENSG00000173276	ZBTB21	zinc finger and BTB domain containing 21 [Source:HGNC Symbol;Acc:13083]	1.80298	0.514192	3.09176	7.4996	2.78427	0.00670074	0.0495874	-2.92313
ENSG00000108523	ENSG00000108523	RNF167	ring finger protein 167 [Source:HGNC Symbol;Acc:24544]	1.51155	0.43108	2.59203	5.64879	2.78427	0.00670079	0.0495874	-2.74634
ENSG00000139631	ENSG00000139631	CSAD	cysteine sulfinic acid decarboxylase [Source:HGNC Symbol;Acc:18966]	-2.79869	-4.79942	-0.797968	3.30919	-2.784	0.00670578	0.0496102	-2.52115
ENSG00000133110	ENSG00000133110	POSTN	periostin, osteoblast specific factor [Source:HGNC Symbol;Acc:16953]	4.76333	1.35643	8.17024	2.64164	2.78262	0.00673192	0.0497894	-2.45745
ENSG00000270813	ENSG00000270813	NANOGNBP3	NANOGNB pseudogene 3 [Source:HGNC Symbol;Acc:42160]	-6.50985	-11.1669	-1.85279	-2.16521	-2.78202	0.00674308	0.0498577	-2.72031
ENSG00000137843	ENSG00000137843	PAK6	p21 protein (Cdc42/Rac)-activated kinase 6 [Source:HGNC Symbol;Acc:16061]	2.67905	0.762346	4.59574	1.76657	2.78181	0.00674707	0.049873	-2.39367
ENSG00000253187	ENSG00000253187	HOXA-AS4	HOXA cluster antisense RNA 4 [Source:HGNC Symbol;Acc:40281]	3.07476	0.874777	5.27474	1.60218	2.78159	0.00675122	0.0498894	-2.38383
ENSG00000251138	ENSG00000251138	RP11-81H3.2		-7.75354	-13.3019	-2.2052	-4.0663	-2.78124	0.0067579	0.0499183	-3.06153
ENSG00000182154	ENSG00000182154	MRPL41	mitochondrial ribosomal protein L41 [Source:HGNC Symbol;Acc:14492]	1.81513	0.516137	3.11412	4.46065	2.78101	0.00676224	0.0499183	-2.62397
ENSG00000112983	ENSG00000112983	BRD8	bromodomain containing 8 [Source:HGNC Symbol;Acc:19874]	1.02247	0.290735	1.7542	6.50218	2.78099	0.00676275	0.0499183	-2.84751
ENSG00000239923	ENSG00000239923	RN7SL864P	RNA, 7SL, cytoplasmic 864, pseudogene [Source:HGNC Symbol;Acc:46880]	-11.6547	-19.9958	-3.31353	-4.48981	-2.78084	0.00676544	0.0499183	-3.16124
ENSG00000115875	ENSG00000115875	SRSF7	serine/arginine-rich splicing factor 7 [Source:HGNC Symbol;Acc:10789]	1.63972	0.466141	2.8133	7.03402	2.78073	0.00676755	0.0499183	-2.89286
ENSG00000197102	ENSG00000197102	DYNC1H1	dynein, cytoplasmic 1, heavy chain 1 [Source:HGNC Symbol;Acc:2961]	1.22211	0.347416	2.09681	10.9719	2.78071	0.00676804	0.0499183	-3.2615
ENSG00000225408	ENSG00000225408	RP11-207C16.4		-5.78078	-9.91834	-1.64322	-0.60239	-2.78063	0.00676943	0.0499183	-2.46894
ENSG00000204248	ENSG00000204248	COL11A2	collagen, type XI, alpha 2 [Source:HGNC Symbol;Acc:2187]	-2.93851	-5.04177	-0.835244	3.95648	-2.78058	0.00677051	0.0499183	-2.61693
ENSG00000130204	ENSG00000130204	TOMM40	translocase of outer mitochondrial membrane 40 homolog (yeast) [Source:HGNC Symbol;Acc:18001]	1.30758	0.371554	2.24362	5.81811	2.78023	0.00677699	0.0499519	-2.78608
ENSG00000135525	ENSG00000135525	MAP7	microtubule-associated protein 7 [Source:HGNC Symbol;Acc:6869]	3.8985	1.1072	6.68981	3.42303	2.77967	0.00678781	0.0500174	-2.52464
ENSG00000235529	ENSG00000235529	AGAP1-IT1	AGAP1 intronic transcript 1 (non-protein coding) [Source:HGNC Symbol;Acc:41427]	-5.68284	-9.75259	-1.61309	-0.651866	-2.77907	0.00679918	0.050087	-2.46976
ENSG00000189057	ENSG00000189057	FAM111B	family with sequence similarity 111, member B [Source:HGNC Symbol;Acc:24200]	-4.14794	-7.11926	-1.17663	0.864958	-2.77834	0.00681304	0.0501585	-2.39355
ENSG00000204348	ENSG00000204348	DOM3Z	dom-3 homolog Z (C. elegans) [Source:HGNC Symbol;Acc:2992]	2.133	0.604974	3.66103	4.46753	2.77819	0.00681593	0.0501585	-2.6342
ENSG00000264099	ENSG00000264099	MIR4803	microRNA 4803 [Source:HGNC Symbol;Acc:41568]	-5.2894	-9.07869	-1.50011	-1.6491	-2.77812	0.00681729	0.0501585	-2.61284
ENSG00000255811	ENSG00000255811	RP1-34M23.5		-6.63455	-11.3875	-1.88157	-1.48105	-2.7781	0.0068177	0.0501585	-2.56908
ENSG00000108582	ENSG00000108582	CPD	carboxypeptidase D [Source:HGNC Symbol;Acc:2301]	1.16945	0.331626	2.00728	7.10206	2.77799	0.00681977	0.0501585	-2.90946
ENSG00000233067	ENSG00000233067	RP11-40F8.2		-5.42414	-9.31018	-1.53809	-1.5884	-2.77795	0.00682047	0.0501585	-2.5535
ENSG00000171067	ENSG00000171067	C11orf24	chromosome 11 open reading frame 24 [Source:HGNC Symbol;Acc:1174]	1.5742	0.446174	2.70222	4.61523	2.77743	0.00683046	0.0502177	-2.65878
ENSG00000102921	ENSG00000102921	N4BP1	NEDD4 binding protein 1 [Source:HGNC Symbol;Acc:29850]	1.03273	0.292634	1.77283	6.54456	2.77716	0.00683569	0.0502419	-2.85943
ENSG00000160208	ENSG00000160208	RRP1B	ribosomal RNA processing 1B [Source:HGNC Symbol;Acc:23818]	1.3152	0.372593	2.2578	6.52379	2.77692	0.0068402	0.0502575	-2.85842
ENSG00000172399	ENSG00000172399	MYOZ2	myozenin 2 [Source:HGNC Symbol;Acc:1330]	16.2036	4.58961	27.8176	-4.74831	2.77672	0.00684404	0.0502575	-3.65059
ENSG00000269069	ENSG00000269069	CTC-471F3.5		-2.71869	-4.66746	-0.769917	2.77414	-2.77652	0.00684795	0.0502575	-2.50856
ENSG00000108819	ENSG00000108819	PPP1R9B	protein phosphatase 1, regulatory subunit 9B [Source:HGNC Symbol;Acc:9298]	1.61615	0.457668	2.77463	7.79345	2.77648	0.00684865	0.0502575	-2.97229
ENSG00000143878	ENSG00000143878	RHOB	ras homolog family member B [Source:HGNC Symbol;Acc:668]	2.07885	0.588605	3.56909	7.95237	2.77631	0.00685197	0.0502575	-2.98858
ENSG00000224888	ENSG00000224888	RP5-1142A6.2		-2.69254	-4.62272	-0.76236	1.46069	-2.7763	0.00685212	0.0502575	-2.40684
ENSG00000105656	ENSG00000105656	ELL	elongation factor RNA polymerase II [Source:HGNC Symbol;Acc:23114]	1.66777	0.472201	2.86333	5.11494	2.77628	0.00685243	0.0502575	-2.71581
ENSG00000072506	ENSG00000072506	HSD17B10	hydroxysteroid (17-beta) dehydrogenase 10 [Source:HGNC Symbol;Acc:4800]	1.64288	0.465134	2.82062	4.90498	2.77624	0.0068533	0.0502575	-2.68608
ENSG00000184203	ENSG00000184203	PPP1R2	protein phosphatase 1, regulatory (inhibitor) subunit 2 [Source:HGNC Symbol;Acc:9288]	1.24983	0.353737	2.14592	5.8571	2.77588	0.00686023	0.0502941	-2.80009
ENSG00000200120	ENSG00000200120	Y_RNA	Y RNA [Source:RFAM;Acc:RF00019]	-4.82126	-8.27837	-1.36416	-1.86968	-2.77556	0.00686631	0.050315	-2.655
ENSG00000235051	ENSG00000235051	RP11-637O19.2		-4.57312	-7.85233	-1.29391	-1.08235	-2.77553	0.00686695	0.050315	-2.50858
ENSG00000141480	ENSG00000141480	ARRB2	arrestin, beta 2 [Source:HGNC Symbol;Acc:712]	1.69039	0.47794	2.90284	5.9739	2.77476	0.00688175	0.0504092	-2.80813
ENSG00000073050	ENSG00000073050	XRCC1	X-ray repair complementing defective repair in Chinese hamster cells 1 [Source:HGNC Symbol;Acc:12828]	1.99478	0.563931	3.42564	5.71225	2.77461	0.00688451	0.0504152	-2.7807
ENSG00000107404	ENSG00000107404	DVL1	dishevelled segment polarity protein 1 [Source:HGNC Symbol;Acc:3084]	1.64214	0.464068	2.82021	6.32584	2.77422	0.00689218	0.0504571	-2.84248
ENSG00000122481	ENSG00000122481	RWDD3	RWD domain containing 3 [Source:HGNC Symbol;Acc:21393]	-2.79637	-4.80259	-0.790143	1.1926	-2.77406	0.00689511	0.050461	-2.40116
ENSG00000081721	ENSG00000081721	DUSP12	dual specificity phosphatase 12 [Source:HGNC Symbol;Acc:3067]	1.36346	0.385203	2.34172	5.72277	2.7739	0.00689824	0.050461	-2.78423
ENSG00000250634	ENSG00000250634	RP11-341G5.1		-6.16051	-10.5807	-1.74029	-2.13526	-2.77379	0.00690032	0.050461	-2.73169
ENSG00000188321	ENSG00000188321	ZNF559	zinc finger protein 559 [Source:HGNC Symbol;Acc:28197]	-2.15824	-3.70681	-0.609679	4.60389	-2.77379	0.00690048	0.050461	-2.6995
ENSG00000164056	ENSG00000164056	SPRY1	sprouty homolog 1, antagonist of FGF signaling (Drosophila) [Source:HGNC Symbol;Acc:11269]	4.46782	1.26152	7.67411	4.32346	2.77328	0.00691028	0.0505184	-2.6364
ENSG00000119280	ENSG00000119280	C1orf198	chromosome 1 open reading frame 198 [Source:HGNC Symbol;Acc:25900]	1.73035	0.488517	2.97218	6.09297	2.77315	0.00691286	0.050523	-2.82481
ENSG00000220323	ENSG00000220323	HIST2H2BD	histone cluster 2, H2bd (pseudogene) [Source:HGNC Symbol;Acc:20517]	4.37123	1.23332	7.50913	3.16586	2.77246	0.00692607	0.0506053	-2.4354
ENSG00000270093	ENSG00000270093	AP000473.8		-2.50583	-4.30509	-0.70657	5.20526	-2.77178	0.00693924	0.0506873	-2.77629
ENSG00000204277	ENSG00000204277	RP11-219G17.4		-5.92603	-10.1818	-1.67022	0.157704	-2.7713	0.00694863	0.0507364	-2.43023
ENSG00000232104	ENSG00000232104	RP11-509J21.1		-3.68735	-6.3355	-1.0392	2.41591	-2.77124	0.00694987	0.0507364	-2.48045
ENSG00000214708	ENSG00000214708	AC090616.2	Uncharacterized protein [Source:UniProtKB/TrEMBL;Acc:A8MZ04]	11.5106	3.24338	19.7777	-2.02595	2.77103	0.00695392	0.0507517	-3.09966
ENSG00000207185	ENSG00000207185	RNU6-1157P	RNA, U6 small nuclear 1157, pseudogene [Source:HGNC Symbol;Acc:48120]	-8.38903	-14.4148	-2.36321	-2.99183	-2.77075	0.00695932	0.0507735	-2.88313
ENSG00000143387	ENSG00000143387	CTSK	cathepsin K [Source:HGNC Symbol;Acc:2536]	-2.15108	-3.69624	-0.605922	2.42034	-2.77067	0.00696082	0.0507735	-2.47304
ENSG00000100263	ENSG00000100263	RHBDD3	rhomboid domain containing 3 [Source:HGNC Symbol;Acc:1308]	2.27508	0.640499	3.90965	5.68273	2.77008	0.00697238	0.0508435	-2.78924
ENSG00000005486	ENSG00000005486	RHBDD2	rhomboid domain containing 2 [Source:HGNC Symbol;Acc:23082]	2.20532	0.620441	3.79019	7.23007	2.76935	0.00698666	0.0509334	-2.93128
ENSG00000228948	ENSG00000228948	SLC25A6P5	solute carrier family 25 (mitochondrial carrier; adenine nucleotide translocator), member 6 pseudogene 5 [Source:HGNC Symbol;Acc:43854]	-8.81254	-15.1465	-2.47857	-3.20849	-2.76903	0.00699293	0.0509647	-2.90521
ENSG00000101782	ENSG00000101782	RIOK3	RIO kinase 3 [Source:HGNC Symbol;Acc:11451]	2.40314	0.675402	4.13089	7.03912	2.76823	0.00700847	0.0510637	-2.92706
ENSG00000136521	ENSG00000136521	NDUFB5	NADH dehydrogenase (ubiquinone) 1 beta subcomplex, 5, 16kDa [Source:HGNC Symbol;Acc:7700]	1.41892	0.398731	2.43912	5.62464	2.76808	0.00701144	0.0510663	-2.79381
ENSG00000132589	ENSG00000132589	FLOT2	flotillin 2 [Source:HGNC Symbol;Acc:3758]	1.2484	0.350792	2.14602	6.98258	2.76801	0.00701277	0.0510663	-2.915
ENSG00000161896	ENSG00000161896	IP6K3	inositol hexakisphosphate kinase 3 [Source:HGNC Symbol;Acc:17269]	5.61371	1.57706	9.65036	0.951071	2.76778	0.00701739	0.0510756	-2.42305
ENSG00000175854	ENSG00000175854	SWI5	SWI5 recombination repair homolog (yeast) [Source:HGNC Symbol;Acc:31412]	2.2931	0.644156	3.94204	2.93475	2.7677	0.0070189	0.0510756	-2.49012
ENSG00000104951	ENSG00000104951	IL4I1	interleukin 4 induced 1 [Source:HGNC Symbol;Acc:19094]	5.25955	1.47737	9.04172	-0.205527	2.76763	0.00702019	0.0510756	-2.50448
ENSG00000132463	ENSG00000132463	GRSF1	G-rich RNA sequence binding factor 1 [Source:HGNC Symbol;Acc:4610]	0.859584	0.241432	1.47774	7.42993	2.76755	0.0070219	0.0510756	-2.968
ENSG00000126934	ENSG00000126934	MAP2K2	mitogen-activated protein kinase kinase 2 [Source:HGNC Symbol;Acc:6842]	1.2329	0.346115	2.11968	6.87907	2.76702	0.00703233	0.051137	-2.91134
ENSG00000272157	ENSG00000272157	CTD-2168K21.2		8.07704	2.26704	13.887	-2.47939	2.7668	0.00703654	0.0511415	-3.0368
ENSG00000031698	ENSG00000031698	SARS	seryl-tRNA synthetase [Source:HGNC Symbol;Acc:10537]	1.49304	0.419057	2.56703	7.34172	2.76678	0.00703687	0.0511415	-2.95412
ENSG00000271840	ENSG00000271840	RP1-224A6.9		-3.96872	-6.82384	-1.11359	-0.0324057	-2.76648	0.00704296	0.0511628	-2.43902
ENSG00000175040	ENSG00000175040	CHST2	carbohydrate (N-acetylglucosamine-6-O) sulfotransferase 2 [Source:HGNC Symbol;Acc:1970]	4.47206	1.25478	7.68934	3.39595	2.76644	0.00704375	0.0511628	-2.51637
ENSG00000184678	ENSG00000184678	HIST2H2BE	histone cluster 2, H2be [Source:HGNC Symbol;Acc:4760]	2.62208	0.734867	4.50929	6.6465	2.7652	0.00706805	0.0513228	-2.89676
ENSG00000237418	ENSG00000237418	AC069257.6		-6.28683	-10.8118	-1.76181	-1.91322	-2.76512	0.00706973	0.0513228	-2.71164
ENSG00000105323	ENSG00000105323	HNRNPUL1	heterogeneous nuclear ribonucleoprotein U-like 1 [Source:HGNC Symbol;Acc:17011]	1.14065	0.319416	1.96188	8.23408	2.76432	0.00708552	0.051423	-3.04606
ENSG00000166477	ENSG00000166477	LEO1	Leo1, Paf1/RNA polymerase II complex component, homolog (S. cerevisiae) [Source:HGNC Symbol;Acc:30401]	1.17675	0.329487	2.02401	5.75044	2.76419	0.00708803	0.0514268	-2.81789
ENSG00000167716	ENSG00000167716	WDR81	WD repeat domain 81 [Source:HGNC Symbol;Acc:26600]	1.86863	0.52303	3.21423	5.87987	2.76382	0.00709545	0.0514571	-2.82614
ENSG00000173171	ENSG00000173171	MTX1	metaxin 1 [Source:HGNC Symbol;Acc:7504]	4.02853	1.12755	6.92951	2.87999	2.76378	0.00709616	0.0514571	-2.4947
ENSG00000172336	ENSG00000172336	POP7	processing of precursor 7, ribonuclease P/MRP subunit (S. cerevisiae) [Source:HGNC Symbol;Acc:19949]	1.61377	0.451516	2.77603	4.57151	2.76339	0.00710387	0.0514986	-2.6881
ENSG00000172531	ENSG00000172531	PPP1CA	protein phosphatase 1, catalytic subunit, alpha isozyme [Source:HGNC Symbol;Acc:9281]	1.55426	0.434622	2.67391	6.01185	2.76279	0.00711587	0.0515712	-2.83917
ENSG00000129055	ENSG00000129055	ANAPC13	anaphase promoting complex subunit 13 [Source:HGNC Symbol;Acc:24540]	1.55294	0.434206	2.67166	5.62517	2.76268	0.00711804	0.0515725	-2.80417
ENSG00000095380	ENSG00000095380	NANS	N-acetylneuraminic acid synthase [Source:HGNC Symbol;Acc:19237]	2.01485	0.563164	3.46654	4.52488	2.76231	0.00712543	0.0516117	-2.6726
ENSG00000112584	ENSG00000112584	FAM120B	family with sequence similarity 120B [Source:HGNC Symbol;Acc:21109]	0.964275	0.269236	1.65932	7.01973	2.76117	0.00714803	0.0517596	-2.94617
ENSG00000263345	ENSG00000263345	RP1-59D14.5		-4.99055	-8.58781	-1.39329	0.445873	-2.76108	0.00714984	0.0517596	-2.43685
ENSG00000213077	ENSG00000213077	FAM106A	family with sequence similarity 106, member A [Source:HGNC Symbol;Acc:25682]	-11.1342	-19.1615	-3.10687	-3.85216	-2.76051	0.00716112	0.0518268	-3.03835
ENSG00000136867	ENSG00000136867	SLC31A2	solute carrier family 31 (copper transporter), member 2 [Source:HGNC Symbol;Acc:11017]	4.95771	1.38309	8.53233	1.91232	2.76028	0.00716589	0.0518468	-2.44292
ENSG00000215252	ENSG00000215252	GOLGA8B	golgin A8 family, member B [Source:HGNC Symbol;Acc:31973]	-2.15086	-3.70175	-0.599962	5.51449	-2.76014	0.00716863	0.0518522	-2.83316
ENSG00000103363	ENSG00000103363	TCEB2	transcription elongation factor B (SIII), polypeptide 2 (18kDa, elongin B) [Source:HGNC Symbol;Acc:11619]	1.72153	0.480082	2.96298	6.58883	2.75986	0.00717413	0.0518775	-2.8938
ENSG00000161513	ENSG00000161513	FDXR	ferredoxin reductase [Source:HGNC Symbol;Acc:3642]	2.47886	0.690671	4.26705	3.45007	2.75893	0.00719289	0.0519988	-2.54568
ENSG00000151006	ENSG00000151006	PRSS53	protease, serine, 53 [Source:HGNC Symbol;Acc:34407]	-2.51611	-4.33152	-0.700699	1.37978	-2.75839	0.00720358	0.0520615	-2.44701
ENSG00000128463	ENSG00000128463	EMC4	ER membrane protein complex subunit 4 [Source:HGNC Symbol;Acc:28032]	1.26335	0.351772	2.17493	5.34261	2.75824	0.00720673	0.0520698	-2.78427
ENSG00000224644	ENSG00000224644	RP11-16L21.7		-10.2861	-17.7088	-2.86338	-4.18178	-2.75797	0.00721216	0.0520945	-3.21423
ENSG00000225620	ENSG00000225620	RP11-569A11.2		-7.70467	-13.2649	-2.14443	-2.58288	-2.7578	0.00721561	0.0521006	-2.85922
ENSG00000134070	ENSG00000134070	IRAK2	interleukin-1 receptor-associated kinase 2 [Source:HGNC Symbol;Acc:6113]	3.03688	0.845193	5.22856	3.47842	2.75773	0.00721702	0.0521006	-2.57135
ENSG00000160584	ENSG00000160584	SIK3	SIK family kinase 3 [Source:HGNC Symbol;Acc:29165]	2.28516	0.635857	3.93446	7.50029	2.75752	0.00722125	0.0521166	-2.99354
ENSG00000164638	ENSG00000164638	SLC29A4	solute carrier family 29 (equilibrative nucleoside transporter), member 4 [Source:HGNC Symbol;Acc:23097]	1.92332	0.53508	3.31156	5.25875	2.75733	0.00722499	0.0521291	-2.7712
ENSG00000213015	ENSG00000213015	ZNF580	zinc finger protein 580 [Source:HGNC Symbol;Acc:29473]	1.55956	0.433748	2.68536	4.99968	2.75701	0.00723142	0.0521611	-2.75269
ENSG00000170037	ENSG00000170037	CNTROB	centrobin, centrosomal BRCA2 interacting protein [Source:HGNC Symbol;Acc:29616]	1.48823	0.413564	2.5629	5.16945	2.75612	0.00724937	0.052276	-2.77559
ENSG00000243297	ENSG00000243297	RPL31P61	ribosomal protein L31 pseudogene 61 [Source:HGNC Symbol;Acc:35635]	-6.51679	-11.224	-1.80954	-2.13658	-2.75529	0.00726609	0.0523771	-2.72906
ENSG00000124194	ENSG00000124194	GDAP1L1	ganglioside induced differentiation associated protein 1-like 1 [Source:HGNC Symbol;Acc:4213]	1.75624	0.48763	3.02485	5.64084	2.75523	0.00726743	0.0523771	-2.82842
ENSG00000143748	ENSG00000143748	NVL	nuclear VCP-like [Source:HGNC Symbol;Acc:8070]	1.25626	0.348718	2.16381	5.89946	2.75495	0.007273	0.0523991	-2.85362
ENSG00000184617	ENSG00000184617	ZNF840	zinc finger protein 840 [Source:HGNC Symbol;Acc:34344]	-12.8019	-22.0504	-3.55333	-3.93439	-2.75488	0.00727451	0.0523991	-3.13092
ENSG00000073605	ENSG00000073605	GSDMB	gasdermin B [Source:HGNC Symbol;Acc:23690]	-1.70219	-2.93197	-0.472415	4.0525	-2.75476	0.00727688	0.0524016	-2.68622
ENSG00000135250	ENSG00000135250	SRPK2	SRSF protein kinase 2 [Source:HGNC Symbol;Acc:11306]	1.02673	0.28484	1.76862	7.69625	2.75435	0.00728531	0.0524478	-3.02373
ENSG00000204406	ENSG00000204406	MBD5	methyl-CpG binding domain protein 5 [Source:HGNC Symbol;Acc:20444]	-1.51213	-2.60487	-0.419389	6.71816	-2.75406	0.00729109	0.0524748	-2.95268
ENSG00000225883	ENSG00000225883	RP11-574E24.2		-7.03925	-12.1267	-1.95182	-2.75174	-2.75379	0.00729669	0.0524843	-2.93586
ENSG00000153790	ENSG00000153790	C7orf31	chromosome 7 open reading frame 31 [Source:HGNC Symbol;Acc:21722]	2.36901	0.656838	4.08117	3.26539	2.75373	0.0072978	0.0524843	-2.56352
ENSG00000243179	ENSG00000243179	AC110769.3		-7.79149	-13.423	-2.16003	-2.69649	-2.7536	0.00730043	0.0524843	-2.80518
ENSG00000221245	ENSG00000221245	SNORA11	Small nucleolar RNA SNORA11 [Source:RFAM;Acc:RF00614]	-7.25627	-12.5009	-2.01164	-2.54761	-2.7536	0.0073005	0.0524843	-2.73697
ENSG00000108599	ENSG00000108599	AKAP10	A kinase (PRKA) anchor protein 10 [Source:HGNC Symbol;Acc:368]	1.15079	0.318937	1.98264	5.85231	2.75329	0.0073068	0.0525151	-2.85959
ENSG00000241882	ENSG00000241882	RP11-637O11.2		-10.3186	-17.7793	-2.85803	-3.90563	-2.75264	0.00731996	0.0525951	-3.07564
ENSG00000239415	ENSG00000239415	AP001469.9		-5.18877	-8.94285	-1.43468	-0.673697	-2.75082	0.00735722	0.0528354	-2.51322
ENSG00000101198	ENSG00000101198	NKAIN4	Na+/K+ transporting ATPase interacting 4 [Source:HGNC Symbol;Acc:16191]	1.80211	0.498267	3.10595	4.00884	2.75079	0.0073577	0.0528354	-2.66607
ENSG00000228097	ENSG00000228097	RP11-39K24.12		-9.91498	-17.0889	-2.74106	-3.23018	-2.75066	0.00736045	0.0528354	-2.97622
ENSG00000163884	ENSG00000163884	KLF15	Kruppel-like factor 15 [Source:HGNC Symbol;Acc:14536]	3.11941	0.862337	5.37649	4.85155	2.75061	0.00736154	0.0528354	-2.72761
ENSG00000242607	ENSG00000242607	RPS3AP34	ribosomal protein S3a pseudogene 34 [Source:HGNC Symbol;Acc:36293]	-7.35854	-12.6848	-2.03231	-1.26721	-2.74962	0.00738169	0.0529653	-2.59924
ENSG00000176894	ENSG00000176894	PXMP2	peroxisomal membrane protein 2, 22kDa [Source:HGNC Symbol;Acc:9716]	1.8468	0.509741	3.18386	2.54419	2.74898	0.00739497	0.0530351	-2.50917
ENSG00000160993	ENSG00000160993	ALKBH4	alkB, alkylation repair homolog 4 (E. coli) [Source:HGNC Symbol;Acc:21900]	1.56044	0.430691	2.69018	3.95728	2.74895	0.0073955	0.0530351	-2.6494
ENSG00000063601	ENSG00000063601	MTMR1	myotubularin related protein 1 [Source:HGNC Symbol;Acc:7449]	1.09226	0.301426	1.8831	5.82022	2.74879	0.00739878	0.053044	-2.86616
ENSG00000259751	ENSG00000259751	RP11-83J16.3		-4.77701	-8.2359	-1.31812	-0.285391	-2.74866	0.0074015	0.0530488	-2.48763
ENSG00000134152	ENSG00000134152	KATNBL1	katanin p80 subunit B-like 1 [Source:HGNC Symbol;Acc:26199]	-2.22285	-3.83244	-0.613266	4.81471	-2.74851	0.00740451	0.0530558	-2.77411
ENSG00000232373	ENSG00000232373	MTCYBP3	MT-CYB pseudogene 3 [Source:HGNC Symbol;Acc:39579]	-7.90114	-13.623	-2.17929	-2.17087	-2.74824	0.00741007	0.053081	-2.78251
ENSG00000143384	ENSG00000143384	MCL1	myeloid cell leukemia sequence 1 (BCL2-related) [Source:HGNC Symbol;Acc:6943]	1.33446	0.367993	2.30092	8.40382	2.74803	0.00741456	0.0530984	-3.1056
ENSG00000122140	ENSG00000122140	MRPS2	mitochondrial ribosomal protein S2 [Source:HGNC Symbol;Acc:14495]	1.68939	0.465803	2.91297	5.72662	2.74787	0.0074177	0.0531063	-2.84511
ENSG00000167699	ENSG00000167699	GLOD4	glyoxalase domain containing 4 [Source:HGNC Symbol;Acc:14111]	1.04284	0.287438	1.79824	6.6505	2.74753	0.0074249	0.0531368	-2.94333
ENSG00000271303	ENSG00000271303	SRXN1	sulfiredoxin 1 [Source:HGNC Symbol;Acc:16132]	2.9689	0.818277	5.11953	0.36226	2.74747	0.00742605	0.0531368	-2.48767
ENSG00000165629	ENSG00000165629	ATP5C1	ATP synthase, H+ transporting, mitochondrial F1 complex, gamma polypeptide 1 [Source:HGNC Symbol;Acc:833]	1.36462	0.376065	2.35318	6.5899	2.74734	0.00742872	0.0531413	-2.93323
ENSG00000089289	ENSG00000089289	IGBP1	immunoglobulin (CD79A) binding protein 1 [Source:HGNC Symbol;Acc:5461]	1.6051	0.44205	2.76815	5.16217	2.74667	0.00744268	0.0532026	-2.79523
ENSG00000214992	ENSG00000214992	AKAP16BP	A kinase (PRKA) anchor protein 16B, pseudogene [Source:HGNC Symbol;Acc:38514]	14.5811	4.01542	25.1469	-3.85893	2.74659	0.00744422	0.0532026	-3.56605
ENSG00000116489	ENSG00000116489	CAPZA1	capping protein (actin filament) muscle Z-line, alpha 1 [Source:HGNC Symbol;Acc:1488]	1.06193	0.29244	1.83143	6.64002	2.74659	0.00744423	0.0532026	-2.945
ENSG00000155846	ENSG00000155846	PPARGC1B	peroxisome proliferator-activated receptor gamma, coactivator 1 beta [Source:HGNC Symbol;Acc:30022]	5.97153	1.64437	10.2987	-0.479312	2.74653	0.0074455	0.0532026	-2.57803
ENSG00000261474	ENSG00000261474	RP11-452L6.1		-2.55457	-4.40614	-0.702998	0.620872	-2.74586	0.00745929	0.0532865	-2.46437
ENSG00000228750	ENSG00000228750	RP11-242F24.1		11.1092	3.05642	19.162	-3.92377	2.74561	0.00746456	0.053299	-3.29311
ENSG00000245105	ENSG00000245105	A2M-AS1	A2M antisense RNA 1 [Source:HGNC Symbol;Acc:27057]	-5.62153	-9.69647	-1.54658	-0.325779	-2.74558	0.00746515	0.053299	-2.4859
ENSG00000264026	ENSG00000264026	RP11-1124B17.1		7.71374	2.12144	13.306	-1.08618	2.74522	0.00747271	0.0533383	-2.72036
ENSG00000088256	ENSG00000088256	GNA11	guanine nucleotide binding protein (G protein), alpha 11 (Gq class) [Source:HGNC Symbol;Acc:4379]	1.50526	0.413617	2.5969	7.00836	2.74431	0.00749159	0.0534218	-2.98103
ENSG00000119953	ENSG00000119953	SMNDC1	survival motor neuron domain containing 1 [Source:HGNC Symbol;Acc:16900]	1.22171	0.335683	2.10775	6.0038	2.74424	0.00749298	0.0534218	-2.89198
ENSG00000169490	ENSG00000169490	TM2D2	TM2 domain containing 2 [Source:HGNC Symbol;Acc:24127]	1.90373	0.52303	3.28443	5.51364	2.74415	0.00749489	0.0534218	-2.84053
ENSG00000175130	ENSG00000175130	MARCKSL1	MARCKS-like 1 [Source:HGNC Symbol;Acc:7142]	1.67946	0.4614	2.89753	8.52608	2.74412	0.00749562	0.0534218	-3.10745
ENSG00000112031	ENSG00000112031	MTRF1L	mitochondrial translational release factor 1-like [Source:HGNC Symbol;Acc:21051]	1.88167	0.516946	3.24639	5.74167	2.7441	0.00749586	0.0534218	-2.85093
ENSG00000011376	ENSG00000011376	LARS2	leucyl-tRNA synthetase 2, mitochondrial [Source:HGNC Symbol;Acc:17095]	1.26876	0.348548	2.18897	5.90656	2.74406	0.00749675	0.0534218	-2.88249
ENSG00000248283	ENSG00000248283	RP11-473D24.1		-4.99836	-8.62405	-1.37266	-1.12222	-2.74371	0.00750411	0.0534596	-2.53053
ENSG00000168894	ENSG00000168894	RNF181	ring finger protein 181 [Source:HGNC Symbol;Acc:28037]	1.97842	0.543208	3.41364	4.6669	2.74349	0.00750857	0.0534601	-2.73988
ENSG00000069399	ENSG00000069399	BCL3	B-cell CLL/lymphoma 3 [Source:HGNC Symbol;Acc:998]	2.93745	0.806483	5.06842	2.43758	2.74344	0.00750969	0.0534601	-2.51294
ENSG00000166920	ENSG00000166920	C15orf48	chromosome 15 open reading frame 48 [Source:HGNC Symbol;Acc:29898]	4.681	1.28514	8.07687	0.204643	2.74341	0.00751037	0.0534601	-2.5133
ENSG00000025800	ENSG00000025800	KPNA6	karyopherin alpha 6 (importin alpha 7) [Source:HGNC Symbol;Acc:6399]	0.995874	0.273303	1.71844	7.78183	2.743	0.0075189	0.0535041	-3.05773
ENSG00000160201	ENSG00000160201	U2AF1	U2 small nuclear RNA auxiliary factor 1 [Source:HGNC Symbol;Acc:12453]	-2.46005	-4.24503	-0.675069	1.4717	-2.74291	0.00752067	0.0535041	-2.48307
ENSG00000213793	ENSG00000213793	ZNF888	zinc finger protein 888 [Source:HGNC Symbol;Acc:38695]	4.36686	1.198	7.53572	-0.595151	2.74263	0.00752651	0.053531	-2.61138
ENSG00000119523	ENSG00000119523	ALG2	ALG2, alpha-1,3/1,6-mannosyltransferase [Source:HGNC Symbol;Acc:23159]	1.37603	0.377268	2.37479	5.08732	2.742	0.00753975	0.0535833	-2.80179
ENSG00000237441	ENSG00000237441	RGL2	ral guanine nucleotide dissociation stimulator-like 2 [Source:HGNC Symbol;Acc:9769]	1.83697	0.503614	3.17033	5.8683	2.74194	0.0075411	0.0535833	-2.8765
ENSG00000237444	ENSG00000237444	AP001342.1		-10.7836	-18.6109	-2.95631	-4.96087	-2.74191	0.00754157	0.0535833	-3.14464
ENSG00000142230	ENSG00000142230	SAE1	SUMO1 activating enzyme subunit 1 [Source:HGNC Symbol;Acc:30660]	1.52158	0.417128	2.62603	6.33174	2.74189	0.00754212	0.0535833	-2.91999
ENSG00000020129	ENSG00000020129	NCDN	neurochondrin [Source:HGNC Symbol;Acc:17597]	1.80185	0.493836	3.10986	6.01599	2.74163	0.00754758	0.0536074	-2.89526
ENSG00000137757	ENSG00000137757	CASP5	caspase 5, apoptosis-related cysteine peptidase [Source:HGNC Symbol;Acc:1506]	14.3499	3.93223	24.7676	-4.93662	2.74145	0.00755137	0.0536197	-3.62314
ENSG00000162929	ENSG00000162929	KIAA1841	KIAA1841 [Source:HGNC Symbol;Acc:29387]	-1.39716	-2.41169	-0.382637	4.3105	-2.74085	0.00756384	0.0536936	-2.73659
ENSG00000131174	ENSG00000131174	COX7B	cytochrome c oxidase subunit VIIb [Source:HGNC Symbol;Acc:2291]	1.42919	0.39135	2.46702	6.06456	2.7407	0.00756702	0.0537015	-2.90193
ENSG00000225648	ENSG00000225648	SBDSP1	Shwachman-Bodian-Diamond syndrome pseudogene 1 [Source:HGNC Symbol;Acc:21646]	1.65005	0.45178	2.84832	5.19661	2.74059	0.0075693	0.0537029	-2.80974
ENSG00000258749	ENSG00000258749	RP11-688G15.3		-4.82751	-8.33344	-1.32158	-1.05701	-2.74045	0.0075724	0.0537102	-2.55506
ENSG00000188313	ENSG00000188313	PLSCR1	phospholipid scramblase 1 [Source:HGNC Symbol;Acc:9092]	-3.1621	-5.45872	-0.865471	1.31673	-2.74023	0.00757698	0.053728	-2.47949
ENSG00000166889	ENSG00000166889	PATL1	protein associated with topoisomerase II homolog 1 (yeast) [Source:HGNC Symbol;Acc:26721]	1.71063	0.467993	2.95327	6.39789	2.73976	0.00758672	0.0537824	-2.93632
ENSG00000151838	ENSG00000151838	CCDC175	coiled-coil domain containing 175 [Source:HGNC Symbol;Acc:19847]	-3.9167	-6.76286	-1.07053	1.32812	-2.73881	0.00760681	0.0539101	-2.4954
ENSG00000135940	ENSG00000135940	COX5B	cytochrome c oxidase subunit Vb [Source:HGNC Symbol;Acc:2269]	1.64977	0.450781	2.84876	5.45182	2.73848	0.00761376	0.0539446	-2.83987
ENSG00000200949	ENSG00000200949	SNORD115-32	small nucleolar RNA, C/D box 115-32 [Source:HGNC Symbol;Acc:33051]	-7.58477	-13.0975	-2.07207	-3.34492	-2.73829	0.00761778	0.0539503	-3.05569
ENSG00000207751	ENSG00000207751	MIR130B	microRNA 130b [Source:HGNC Symbol;Acc:31515]	-3.35558	-5.79449	-0.916665	-0.0762371	-2.73825	0.00761871	0.0539503	-2.50525
ENSG00000262248	ENSG00000262248	RP11-235E17.5		-6.59931	-11.396	-1.8026	-2.19162	-2.73815	0.00762083	0.0539505	-2.7727
ENSG00000156709	ENSG00000156709	AIFM1	apoptosis-inducing factor, mitochondrion-associated, 1 [Source:HGNC Symbol;Acc:8768]	1.38251	0.377548	2.38747	4.98156	2.73792	0.00762572	0.0539519	-2.79369
ENSG00000250815	ENSG00000250815	RP11-89B16.2		-10.4743	-18.0886	-2.85995	-3.21252	-2.73776	0.0076291	0.0539519	-2.95158
ENSG00000260198	ENSG00000260198	RP11-441F2.2		-3.58869	-6.19752	-0.979858	0.891317	-2.73774	0.00762952	0.0539519	-2.48024
ENSG00000148450	ENSG00000148450	MSRB2	methionine sulfoxide reductase B2 [Source:HGNC Symbol;Acc:17061]	1.98278	0.54135	3.42421	3.62007	2.73768	0.00763073	0.0539519	-2.63808
ENSG00000171314	ENSG00000171314	PGAM1	phosphoglycerate mutase 1 (brain) [Source:HGNC Symbol;Acc:8888]	1.50472	0.410814	2.59862	5.89028	2.73765	0.00763141	0.0539519	-2.88125
ENSG00000108309	ENSG00000108309	RUNDC3A	RUN domain containing 3A [Source:HGNC Symbol;Acc:16984]	2.18738	0.597045	3.77771	6.52106	2.7374	0.00763673	0.0539748	-2.95215
ENSG00000089248	ENSG00000089248	ERP29	endoplasmic reticulum protein 29 [Source:HGNC Symbol;Acc:13799]	2.02906	0.553669	3.50446	6.35233	2.73709	0.0076432	0.0539961	-2.93346
ENSG00000241258	ENSG00000241258	CRCP	CGRP receptor component [Source:HGNC Symbol;Acc:17888]	1.44426	0.394062	2.49446	5.77016	2.737	0.00764504	0.0539961	-2.89314
ENSG00000105726	ENSG00000105726	ATP13A1	ATPase type 13A1 [Source:HGNC Symbol;Acc:24215]	1.9927	0.543678	3.44173	7.37721	2.73696	0.00764598	0.0539961	-3.02729
ENSG00000232303	ENSG00000232303	RP11-205M20.7		-3.83696	-6.62769	-1.04624	-0.381791	-2.73636	0.00765881	0.054062	-2.54159
ENSG00000268949	ENSG00000268949	MRPS17P1	mitochondrial ribosomal protein S17 pseudogene 1 [Source:HGNC Symbol;Acc:29734]	-6.15441	-10.6307	-1.67809	-1.35954	-2.73632	0.00765947	0.054062	-2.70465
ENSG00000170027	ENSG00000170027	YWHAG	tyrosine 3-monooxygenase/tryptophan 5-monooxygenase activation protein, gamma polypeptide [Source:HGNC Symbol;Acc:12852]	1.82191	0.496532	3.14729	9.31236	2.73583	0.00766998	0.0541122	-3.21356
ENSG00000111335	ENSG00000111335	OAS2	2'-5'-oligoadenylate synthetase 2, 69/71kDa [Source:HGNC Symbol;Acc:8087]	-12.6512	-21.8547	-3.44776	-5.14078	-2.73579	0.00767076	0.0541122	-3.50629
ENSG00000197599	ENSG00000197599	CCDC154	coiled-coil domain containing 154 [Source:HGNC Symbol;Acc:34454]	-4.31768	-7.45945	-1.17592	1.14495	-2.73514	0.00768472	0.054196	-2.49597
ENSG00000242020	ENSG00000242020	RN7SL68P	RNA, 7SL, cytoplasmic 68, pseudogene [Source:HGNC Symbol;Acc:46084]	-7.18991	-12.422	-1.95782	-2.09716	-2.73495	0.00768862	0.0542088	-2.73564
ENSG00000262576	ENSG00000262576	PCDHGA4	protocadherin gamma subfamily A, 4 [Source:HGNC Symbol;Acc:8702]	-3.26847	-5.64727	-0.889664	1.75237	-2.73456	0.00769703	0.0542533	-2.51943
ENSG00000240808	ENSG00000240808	CTD-3236F5.1		-5.72897	-9.89894	-1.55901	-1.53915	-2.7343	0.00770254	0.0542774	-2.66373
ENSG00000244131	ENSG00000244131	RPSAP51	ribosomal protein SA pseudogene 51 [Source:HGNC Symbol;Acc:36224]	-9.49786	-16.4118	-2.58394	-2.575	-2.73403	0.00770831	0.0542927	-2.81353
ENSG00000258282	ENSG00000258282	BTF3P2	basic transcription factor 3, pseudogene 2 [Source:HGNC Symbol;Acc:19924]	-12.3329	-21.3106	-3.35514	-5.4795	-2.734	0.00770889	0.0542927	-3.41212
ENSG00000135709	ENSG00000135709	KIAA0513	KIAA0513 [Source:HGNC Symbol;Acc:29058]	1.76953	0.481335	3.05772	7.02875	2.73387	0.00771169	0.0542977	-3.00953
ENSG00000132773	ENSG00000132773	TOE1	target of EGR1, member 1 (nuclear) [Source:HGNC Symbol;Acc:15954]	1.83126	0.497822	3.1647	3.25037	2.73325	0.00772509	0.0543761	-2.61582
ENSG00000128908	ENSG00000128908	INO80	INO80 homolog (S. cerevisiae) [Source:HGNC Symbol;Acc:26956]	1.64634	0.447487	2.8452	6.60601	2.7331	0.00772832	0.0543761	-2.97456
ENSG00000196465	ENSG00000196465	MYL6B	myosin, light chain 6B, alkali, smooth muscle and non-muscle [Source:HGNC Symbol;Acc:29823]	1.53387	0.416896	2.65083	6.1018	2.73305	0.00772928	0.0543761	-2.91748
ENSG00000138663	ENSG00000138663	COPS4	COP9 signalosome subunit 4 [Source:HGNC Symbol;Acc:16702]	1.36911	0.372084	2.36613	5.87089	2.73296	0.0077312	0.0543761	-2.90673
ENSG00000227911	ENSG00000227911	RP11-141M1.1		-7.33273	-12.6731	-1.99241	-1.94828	-2.73275	0.00773573	0.0543932	-2.77409
ENSG00000154277	ENSG00000154277	UCHL1	ubiquitin carboxyl-terminal esterase L1 (ubiquitin thiolesterase) [Source:HGNC Symbol;Acc:12513]	1.59801	0.433937	2.76209	7.4856	2.73213	0.00774911	0.0544697	-3.04525
ENSG00000229521	ENSG00000229521	MYCBP2-AS2	MYCBP2 antisense RNA 2 [Source:HGNC Symbol;Acc:41024]	-5.70207	-9.85606	-1.54809	-1.21234	-2.73193	0.00775332	0.0544697	-2.57566
ENSG00000115816	ENSG00000115816	CEBPZ	CCAAT/enhancer binding protein (C/EBP), zeta [Source:HGNC Symbol;Acc:24218]	1.13358	0.307755	1.9594	6.96716	2.73191	0.00775379	0.0544697	-3.01321
ENSG00000235548	ENSG00000235548	AC073551.1		-11.9882	-20.7219	-3.2545	-3.16641	-2.73185	0.007755	0.0544697	-3.0084
ENSG00000183307	ENSG00000183307	CECR6	cat eye syndrome chromosome region, candidate 6 [Source:HGNC Symbol;Acc:1844]	1.6612	0.450925	2.87147	4.78333	2.73174	0.00775735	0.0544714	-2.80365
ENSG00000219133	ENSG00000219133	RP11-203F10.6		-4.56915	-7.89846	-1.23985	-0.724339	-2.73139	0.00776491	0.0545097	-2.56426
ENSG00000100220	ENSG00000100220	RTCB	RNA 2',3'-cyclic phosphate and 5'-OH ligase [Source:HGNC Symbol;Acc:26935]	1.27198	0.344862	2.19911	5.83822	2.73053	0.00778353	0.0546257	-2.90571
ENSG00000144655	ENSG00000144655	CSRNP1	cysteine-serine-rich nuclear protein 1 [Source:HGNC Symbol;Acc:14300]	4.58237	1.24216	7.92258	4.47338	2.73035	0.00778735	0.0546377	-2.75107
ENSG00000160007	ENSG00000160007	ARHGAP35	Rho GTPase activating protein 35 [Source:HGNC Symbol;Acc:4591]	1.15803	0.313856	2.00221	8.80744	2.73017	0.0077913	0.0546507	-3.17854
ENSG00000169991	ENSG00000169991	IFFO2	intermediate filament family orphan 2 [Source:HGNC Symbol;Acc:27006]	1.87394	0.507663	3.24021	5.49305	2.72973	0.00780082	0.0546989	-2.86497
ENSG00000148606	ENSG00000148606	POLR3A	polymerase (RNA) III (DNA directed) polypeptide A, 155kDa [Source:HGNC Symbol;Acc:30074]	1.19746	0.324368	2.07054	7.122	2.72963	0.00780292	0.0546989	-3.03234
ENSG00000120729	ENSG00000120729	MYOT	myotilin [Source:HGNC Symbol;Acc:12399]	18.7327	5.07396	32.3914	-4.69015	2.72956	0.0078045	0.0546989	-3.69479
ENSG00000091128	ENSG00000091128	LAMB4	laminin, beta 4 [Source:HGNC Symbol;Acc:6491]	-3.93381	-6.80238	-1.06524	2.59985	-2.72929	0.00781026	0.0547198	-2.58251
ENSG00000207200	ENSG00000207200	RNU6-45P	RNA, U6 small nuclear 45, pseudogene [Source:HGNC Symbol;Acc:34289]	-7.9922	-13.8203	-2.16407	-2.2869	-2.72922	0.0078117	0.0547198	-2.7986
ENSG00000165923	ENSG00000165923	AGBL2	ATP/GTP binding protein-like 2 [Source:HGNC Symbol;Acc:26296]	-6.84052	-11.8293	-1.85176	-2.56208	-2.72897	0.00781718	0.0547434	-2.85924
ENSG00000170852	ENSG00000170852	KBTBD2	kelch repeat and BTB (POZ) domain containing 2 [Source:HGNC Symbol;Acc:21751]	0.920375	0.249114	1.59164	6.13109	2.72882	0.00782037	0.0547511	-2.94677
ENSG00000232915	ENSG00000232915	AC097721.1		-12.4309	-21.4977	-3.36412	-4.00079	-2.72867	0.00782367	0.0547594	-3.2188
ENSG00000174748	ENSG00000174748	RPL15	ribosomal protein L15 [Source:HGNC Symbol;Acc:10306]	1.58483	0.428762	2.7409	9.08376	2.72835	0.00783049	0.0547923	-3.20875
ENSG00000226010	ENSG00000226010	RP11-403E24.1		-5.74523	-9.93661	-1.55385	-0.417917	-2.72805	0.00783715	0.0548242	-2.52637
ENSG00000226396	ENSG00000226396	RPS14P3	ribosomal protein S14 pseudogene 3 [Source:HGNC Symbol;Acc:35797]	-4.36295	-7.54608	-1.17981	-0.765119	-2.72789	0.00784057	0.0548333	-2.5762
ENSG00000073417	ENSG00000073417	PDE8A	phosphodiesterase 8A [Source:HGNC Symbol;Acc:8793]	-1.56482	-2.7066	-0.423036	4.59296	-2.72761	0.00784663	0.0548484	-2.80229
ENSG00000230333	ENSG00000230333	AC004538.3		-4.86805	-8.42024	-1.31585	-0.626816	-2.72747	0.00784967	0.0548484	-2.54507
ENSG00000151502	ENSG00000151502	VPS26B	vacuolar protein sorting 26 homolog B (S. pombe) [Source:HGNC Symbol;Acc:28119]	1.40529	0.379797	2.43078	7.2013	2.72732	0.00785303	0.0548484	-3.04116
ENSG00000089195	ENSG00000089195	TRMT6	tRNA methyltransferase 6 homolog (S. cerevisiae) [Source:HGNC Symbol;Acc:20900]	2.41551	0.652755	4.17827	5.16443	2.72721	0.00785535	0.0548484	-2.83824
ENSG00000136048	ENSG00000136048	DRAM1	DNA-damage regulated autophagy modulator 1 [Source:HGNC Symbol;Acc:25645]	3.99604	1.07987	6.91222	4.0142	2.72721	0.00785537	0.0548484	-2.6806
ENSG00000180822	ENSG00000180822	PSMG4	proteasome (prosome, macropain) assembly chaperone 4 [Source:HGNC Symbol;Acc:21108]	-1.25274	-2.16696	-0.338524	4.71632	-2.72718	0.00785595	0.0548484	-2.82137
ENSG00000149136	ENSG00000149136	SSRP1	structure specific recognition protein 1 [Source:HGNC Symbol;Acc:11327]	1.40886	0.380674	2.43705	7.28412	2.72708	0.00785818	0.0548484	-3.04653
ENSG00000262470	ENSG00000262470	TVP23CP2	trans-golgi network vesicle protein 23 homolog C (S. cerevisiae) pseudogene 2 [Source:HGNC Symbol;Acc:44647]	-9.40056	-16.2613	-2.53986	-2.90356	-2.72701	0.00785963	0.0548484	-2.94946
ENSG00000106266	ENSG00000106266	SNX8	sorting nexin 8 [Source:HGNC Symbol;Acc:14972]	2.10532	0.568683	3.64197	5.9589	2.72677	0.00786494	0.0548603	-2.92671
ENSG00000100462	ENSG00000100462	PRMT5	protein arginine methyltransferase 5 [Source:HGNC Symbol;Acc:10894]	1.47293	0.397816	2.54805	6.17054	2.72665	0.00786753	0.0548603	-2.94525
ENSG00000101473	ENSG00000101473	ACOT8	acyl-CoA thioesterase 8 [Source:HGNC Symbol;Acc:15919]	1.44583	0.390458	2.50119	4.3738	2.72655	0.00786964	0.0548603	-2.75621
ENSG00000103145	ENSG00000103145	HCFC1R1	host cell factor C1 regulator 1 (XPO1 dependent) [Source:HGNC Symbol;Acc:21198]	1.98371	0.53566	3.43177	4.43612	2.72644	0.00787203	0.0548603	-2.73925
ENSG00000222208	ENSG00000222208	RNA5SP129	RNA, 5S ribosomal pseudogene 129 [Source:HGNC Symbol;Acc:43029]	-10.2026	-17.6504	-2.75487	-3.85327	-2.72639	0.0078731	0.0548603	-3.19166
ENSG00000259562	ENSG00000259562	RP11-762H8.2		-3.47928	-6.01914	-0.939423	-0.0470922	-2.72635	0.00787402	0.0548603	-2.52561
ENSG00000147799	ENSG00000147799	ARHGAP39	Rho GTPase activating protein 39 [Source:HGNC Symbol;Acc:29351]	1.63426	0.441178	2.82734	6.11919	2.72617	0.00787801	0.0548734	-2.94513
ENSG00000180573	ENSG00000180573	HIST1H2AC	histone cluster 1, H2ac [Source:HGNC Symbol;Acc:4733]	2.45838	0.663571	4.25319	7.3195	2.72604	0.00788073	0.0548776	-3.04675
ENSG00000104957	ENSG00000104957	CCDC130	coiled-coil domain containing 130 [Source:HGNC Symbol;Acc:28118]	2.14149	0.577842	3.70515	5.6359	2.7257	0.00788816	0.0549118	-2.89268
ENSG00000242372	ENSG00000242372	EIF6	eukaryotic translation initiation factor 6 [Source:HGNC Symbol;Acc:6159]	1.55957	0.420789	2.69836	5.15339	2.72562	0.00788987	0.0549118	-2.84447
ENSG00000250057	ENSG00000250057	RP11-576N17.5		-6.00298	-10.3867	-1.61928	-2.46944	-2.72539	0.00789508	0.0549187	-2.87603
ENSG00000154262	ENSG00000154262	ABCA6	ATP-binding cassette, sub-family A (ABC1), member 6 [Source:HGNC Symbol;Acc:36]	-6.89306	-11.9267	-1.85937	-1.28124	-2.72538	0.0078951	0.0549187	-2.614
ENSG00000135506	ENSG00000135506	OS9	osteosarcoma amplified 9, endoplasmic reticulum lectin [Source:HGNC Symbol;Acc:16994]	1.71285	0.461967	2.96374	6.85228	2.72524	0.0078983	0.0549263	-2.99771
ENSG00000187118	ENSG00000187118	CMC1	COX assembly mitochondrial protein 1 homolog (S. cerevisiae) [Source:HGNC Symbol;Acc:28783]	-1.9911	-3.44532	-0.536886	3.16723	-2.725	0.00790352	0.0549479	-2.64995
ENSG00000115548	ENSG00000115548	KDM3A	lysine (K)-specific demethylase 3A [Source:HGNC Symbol;Acc:20815]	1.34477	0.362543	2.32699	6.7191	2.72482	0.00790741	0.0549602	-3.00681
ENSG00000125352	ENSG00000125352	RNF113A	ring finger protein 113A [Source:HGNC Symbol;Acc:12974]	1.78155	0.480219	3.08288	4.20879	2.72466	0.00791096	0.0549701	-2.73777
ENSG00000167447	ENSG00000167447	SMG8	SMG8 nonsense mediated mRNA decay factor [Source:HGNC Symbol;Acc:25551]	1.43887	0.387719	2.49002	5.14804	2.72432	0.00791839	0.0550017	-2.84905
ENSG00000272333	ENSG00000272333	WBP7	Histone-lysine N-methyltransferase MLL4 [Source:UniProtKB/Swiss-Prot;Acc:Q9UMN6]	1.59644	0.43015	2.76273	7.21898	2.72426	0.00791974	0.0550017	-3.05173
ENSG00000165506	ENSG00000165506	DNAAF2	dynein, axonemal, assembly factor 2 [Source:HGNC Symbol;Acc:20188]	1.21684	0.327681	2.10601	4.70803	2.72368	0.0079325	0.0550707	-2.80947
ENSG00000103496	ENSG00000103496	STX4	syntaxin 4 [Source:HGNC Symbol;Acc:11439]	2.13841	0.575811	3.70101	4.57438	2.72361	0.00793392	0.0550707	-2.78172
ENSG00000130649	ENSG00000130649	CYP2E1	cytochrome P450, family 2, subfamily E, polypeptide 1 [Source:HGNC Symbol;Acc:2631]	-2.96299	-5.12829	-0.797701	3.53074	-2.72343	0.00793793	0.0550826	-2.67945
ENSG00000162104	ENSG00000162104	ADCY9	adenylate cyclase 9 [Source:HGNC Symbol;Acc:240]	1.35789	0.365539	2.35023	6.9616	2.72334	0.00793988	0.0550826	-3.02783
ENSG00000198276	ENSG00000198276	UCKL1	uridine-cytidine kinase 1-like 1 [Source:HGNC Symbol;Acc:15938]	1.40694	0.378703	2.43518	4.98394	2.72323	0.00794233	0.055085	-2.83484
ENSG00000176407	ENSG00000176407	KCMF1	potassium channel modulatory factor 1 [Source:HGNC Symbol;Acc:20589]	1.0595	0.285113	1.83388	6.60469	2.72298	0.00794766	0.0551071	-3.00413
ENSG00000106665	ENSG00000106665	CLIP2	CAP-GLY domain containing linker protein 2 [Source:HGNC Symbol;Acc:2586]	1.20429	0.323979	2.0846	7.75188	2.72268	0.00795433	0.0551258	-3.10788
ENSG00000212615	ENSG00000212615	SNORD58	Small nucleolar RNA SNORD58 [Source:RFAM;Acc:RF00151]	-9.96893	-17.2561	-2.68176	-3.68753	-2.72265	0.00795508	0.0551258	-3.20967
ENSG00000137218	ENSG00000137218	FRS3	fibroblast growth factor receptor substrate 3 [Source:HGNC Symbol;Acc:16970]	1.69012	0.454625	2.92562	3.65445	2.72256	0.00795689	0.0551258	-2.68182
ENSG00000130844	ENSG00000130844	ZNF331	zinc finger protein 331 [Source:HGNC Symbol;Acc:15489]	1.74509	0.469368	3.0208	6.01798	2.72248	0.00795884	0.0551258	-2.9393
ENSG00000186310	ENSG00000186310	NAP1L3	nucleosome assembly protein 1-like 3 [Source:HGNC Symbol;Acc:7639]	2.06648	0.555543	3.57742	5.63295	2.72199	0.00796955	0.0551852	-2.9105
ENSG00000138834	ENSG00000138834	MAPK8IP3	mitogen-activated protein kinase 8 interacting protein 3 [Source:HGNC Symbol;Acc:6884]	1.40634	0.377799	2.43487	8.32426	2.72127	0.00798546	0.0552807	-3.16341
ENSG00000253048	ENSG00000253048	RNU4-60P	RNA, U4 small nuclear 60, pseudogene [Source:HGNC Symbol;Acc:46996]	-8.86059	-15.3417	-2.37946	-3.66646	-2.72091	0.00799339	0.0553012	-3.07843
ENSG00000258884	ENSG00000258884	CTD-3035D6.2		8.58368	2.30505	14.8623	-2.36525	2.72089	0.00799383	0.0553012	-3.11344
ENSG00000113263	ENSG00000113263	ITK	IL2-inducible T-cell kinase [Source:HGNC Symbol;Acc:6171]	7.39675	1.98623	12.8073	-0.410312	2.72084	0.00799482	0.0553012	-2.62078
ENSG00000113073	ENSG00000113073	SLC4A9	solute carrier family 4, sodium bicarbonate cotransporter, member 9 [Source:HGNC Symbol;Acc:11035]	-8.89043	-15.3939	-2.38701	-3.02842	-2.72071	0.00799773	0.0553066	-3.00428
ENSG00000224858	ENSG00000224858	RPL29P11	ribosomal protein L29 pseudogene 11 [Source:HGNC Symbol;Acc:36905]	-10.9738	-19.002	-2.94555	-4.24572	-2.72043	0.00800386	0.0553129	-3.24871
ENSG00000158427	ENSG00000158427	TMSB15B	thymosin beta 15B [Source:HGNC Symbol;Acc:28612]	-4.20818	-7.28683	-1.12952	0.124177	-2.72041	0.00800432	0.0553129	-2.53707
ENSG00000066032	ENSG00000066032	CTNNA2	catenin (cadherin-associated protein), alpha 2 [Source:HGNC Symbol;Acc:2510]	1.97071	0.528944	3.41247	5.43869	2.72038	0.00800503	0.0553129	-2.88731
ENSG00000234608	ENSG00000234608	MAPKAPK5-AS1	MAPKAPK5 antisense RNA 1 [Source:HGNC Symbol;Acc:24091]	1.68674	0.452634	2.92084	3.84879	2.72018	0.00800947	0.0553288	-2.70498
ENSG00000252376	ENSG00000252376	RNA5SP395	RNA, 5S ribosomal pseudogene 395 [Source:HGNC Symbol;Acc:43295]	-7.35339	-12.7338	-1.97296	-3.3818	-2.72002	0.00801295	0.0553382	-3.08161
ENSG00000107882	ENSG00000107882	SUFU	suppressor of fused homolog (Drosophila) [Source:HGNC Symbol;Acc:16466]	1.80047	0.482984	3.11796	5.25762	2.71983	0.00801728	0.0553534	-2.86011
ENSG00000180304	ENSG00000180304	OAZ2	ornithine decarboxylase antizyme 2 [Source:HGNC Symbol;Acc:8096]	1.3956	0.37407	2.41714	6.61957	2.71901	0.00803538	0.0554395	-3.00519
ENSG00000114631	ENSG00000114631	PODXL2	podocalyxin-like 2 [Source:HGNC Symbol;Acc:17936]	1.51648	0.406463	2.6265	6.87249	2.719	0.00803572	0.0554395	-3.03008
ENSG00000138080	ENSG00000138080	EMILIN1	elastin microfibril interfacer 1 [Source:HGNC Symbol;Acc:19880]	4.26186	1.14226	7.38146	0.808767	2.71895	0.00803667	0.0554395	-2.54294
ENSG00000134480	ENSG00000134480	CCNH	cyclin H [Source:HGNC Symbol;Acc:1594]	-1.02845	-1.78132	-0.275574	5.55669	-2.7187	0.00804219	0.0554395	-2.92321
ENSG00000163719	ENSG00000163719	MTMR14	myotubularin related protein 14 [Source:HGNC Symbol;Acc:26190]	1.19701	0.320724	2.07329	5.42015	2.71866	0.00804325	0.0554395	-2.89425
ENSG00000119203	ENSG00000119203	CPSF3	cleavage and polyadenylation specific factor 3, 73kDa [Source:HGNC Symbol;Acc:2326]	1.07135	0.287041	1.85567	5.69801	2.7186	0.00804448	0.0554395	-2.92288
ENSG00000124733	ENSG00000124733	MEA1	male-enhanced antigen 1 [Source:HGNC Symbol;Acc:6986]	1.60037	0.428773	2.77197	5.11497	2.71859	0.00804471	0.0554395	-2.84951
ENSG00000173214	ENSG00000173214	KIAA1919	KIAA1919 [Source:HGNC Symbol;Acc:21053]	-1.59046	-2.75493	-0.425993	4.67151	-2.7183	0.00805125	0.0554621	-2.83459
ENSG00000236576	ENSG00000236576	RP11-22B10.3		-6.34522	-10.991	-1.69944	-1.29183	-2.71825	0.00805225	0.0554621	-2.63258
ENSG00000129515	ENSG00000129515	SNX6	sorting nexin 6 [Source:HGNC Symbol;Acc:14970]	1.11524	0.298566	1.93191	6.24053	2.71783	0.00806165	0.055512	-2.98049
ENSG00000196812	ENSG00000196812	ZSCAN16	zinc finger and SCAN domain containing 16 [Source:HGNC Symbol;Acc:20813]	1.48079	0.39638	2.56521	3.69049	2.7177	0.00806455	0.0555173	-2.70116
ENSG00000008838	ENSG00000008838	MED24	mediator complex subunit 24 [Source:HGNC Symbol;Acc:22963]	1.14593	0.306691	1.98516	6.5529	2.71753	0.00806826	0.0555281	-3.00529
ENSG00000176473	ENSG00000176473	WDR25	WD repeat domain 25 [Source:HGNC Symbol;Acc:21064]	1.8951	0.507094	3.2831	4.12887	2.71733	0.00807269	0.0555439	-2.75161
ENSG00000237766	ENSG00000237766	RP11-512G13.1		-4.3241	-7.49146	-1.15674	-1.05491	-2.71706	0.00807873	0.0555702	-2.64111
ENSG00000240005	ENSG00000240005	RP11-293A21.1		18.3992	4.92148	31.8768	-3.65974	2.71697	0.0080808	0.0555702	-3.66617
ENSG00000249947	ENSG00000249947	XBP1P1	X-box binding protein 1 pseudogene 1 [Source:HGNC Symbol;Acc:12802]	-4.80656	-8.32789	-1.28524	-0.813178	-2.71663	0.00808844	0.055608	-2.60093
ENSG00000239305	ENSG00000239305	RNF103	ring finger protein 103 [Source:HGNC Symbol;Acc:12859]	1.18892	0.317835	2.06001	6.13338	2.7164	0.00809352	0.0556282	-2.97422
ENSG00000271474	ENSG00000271474	RP11-710C12.1		8.12601	2.17193	14.0801	-1.49215	2.71622	0.00809763	0.0556418	-2.82904
ENSG00000146243	ENSG00000146243	IRAK1BP1	interleukin-1 receptor-associated kinase 1 binding protein 1 [Source:HGNC Symbol;Acc:17368]	-3.14677	-5.45325	-0.840286	3.70372	-2.71529	0.00811832	0.0557554	-2.72903
ENSG00000125743	ENSG00000125743	SNRPD2	small nuclear ribonucleoprotein D2 polypeptide 16.5kDa [Source:HGNC Symbol;Acc:11159]	1.75167	0.467747	3.03559	5.36389	2.71528	0.00811847	0.0557554	-2.88281
ENSG00000204590	ENSG00000204590	GNL1	guanine nucleotide binding protein-like 1 [Source:HGNC Symbol;Acc:4413]	1.41414	0.377484	2.45079	7.59695	2.71494	0.00812624	0.055794	-3.11402
ENSG00000123136	ENSG00000123136	DDX39A	DEAD (Asp-Glu-Ala-Asp) box polypeptide 39A [Source:HGNC Symbol;Acc:17821]	2.10735	0.562415	3.65229	6.53703	2.71474	0.00813067	0.0558097	-3.00733
ENSG00000213347	ENSG00000213347	MXD3	MAX dimerization protein 3 [Source:HGNC Symbol;Acc:14008]	-2.58074	-4.4729	-0.688587	2.22351	-2.7145	0.0081361	0.0558322	-2.60258
ENSG00000132388	ENSG00000132388	UBE2G1	ubiquitin-conjugating enzyme E2G 1 [Source:HGNC Symbol;Acc:12482]	1.17697	0.313939	2.04001	6.27558	2.71419	0.00814306	0.0558652	-2.98797
ENSG00000126432	ENSG00000126432	PRDX5	peroxiredoxin 5 [Source:HGNC Symbol;Acc:9355]	1.72382	0.459688	2.98795	6.13052	2.71395	0.00814851	0.0558695	-2.95603
ENSG00000174977	ENSG00000174977	AC026271.5		2.09613	0.558879	3.63337	2.05868	2.71379	0.00815209	0.0558695	-2.55567
ENSG00000234167	ENSG00000234167	TCEB2P4	transcription elongation factor B (SIII), polypeptide 2 (18kDa, elongin B) pseudogene 4 [Source:HGNC Symbol;Acc:39722]	-8.51504	-14.7598	-2.27031	-3.32013	-2.71378	0.0081522	0.0558695	-3.05486
ENSG00000222112	ENSG00000222112	RN7SKP16	RNA, 7SK small nuclear pseudogene 16 [Source:HGNC Symbol;Acc:45740]	-5.37445	-9.31596	-1.43295	-0.566546	-2.71378	0.0081523	0.0558695	-2.59036
ENSG00000147174	ENSG00000147174	ACRC	acidic repeat containing [Source:HGNC Symbol;Acc:15805]	-3.40417	-5.90103	-0.907305	3.05752	-2.71343	0.00816016	0.0559086	-2.69036
ENSG00000153443	ENSG00000153443	UBALD1	UBA-like domain containing 1 [Source:HGNC Symbol;Acc:29576]	1.997	0.531969	3.46203	5.63762	2.7129	0.00817211	0.0559757	-2.9279
ENSG00000083168	ENSG00000083168	KAT6A	K(lysine) acetyltransferase 6A [Source:HGNC Symbol;Acc:13013]	1.2475	0.332142	2.16285	8.83287	2.71239	0.0081836	0.0560259	-3.23267
ENSG00000267405	ENSG00000267405	CTC-296K1.4		-7.25824	-12.5843	-1.93214	-2.19896	-2.71221	0.00818755	0.0560259	-2.85984
ENSG00000259690	ENSG00000259690	CTD-3118D7.1		-9.35001	-16.2119	-2.48814	-2.87914	-2.71189	0.00819489	0.0560259	-2.91468
ENSG00000075826	ENSG00000075826	SEC31B	SEC31 homolog B (S. cerevisiae) [Source:HGNC Symbol;Acc:23197]	-2.58961	-4.49013	-0.689089	4.40473	-2.71184	0.00819606	0.0560259	-2.82695
ENSG00000116871	ENSG00000116871	MAP7D1	MAP7 domain containing 1 [Source:HGNC Symbol;Acc:25514]	1.33269	0.354622	2.31075	8.12634	2.71183	0.00819626	0.0560259	-3.16631
ENSG00000233008	ENSG00000233008	RP11-475O6.1		-8.62657	-14.9578	-2.29532	-3.49949	-2.71176	0.00819787	0.0560259	-2.9715
ENSG00000103257	ENSG00000103257	SLC7A5	solute carrier family 7 (amino acid transporter light chain, L system), member 5 [Source:HGNC Symbol;Acc:11063]	2.4447	0.650462	4.23894	6.99555	2.71174	0.00819832	0.0560259	-3.05695
ENSG00000125656	ENSG00000125656	CLPP	ClpP caseinolytic peptidase, ATP-dependent, proteolytic subunit homolog (E. coli) [Source:HGNC Symbol;Acc:2084]	1.68983	0.449607	2.93006	4.62584	2.71172	0.00819869	0.0560259	-2.81345
ENSG00000204934	ENSG00000204934	ATP6V0E2-AS1	ATP6V0E2 antisense RNA 1 [Source:HGNC Symbol;Acc:44180]	1.57762	0.419748	2.73549	3.32315	2.71171	0.00819886	0.0560259	-2.6723
ENSG00000226696	ENSG00000226696	LENG8-AS1	LENG8 antisense RNA 1 [Source:HGNC Symbol;Acc:40705]	-2.43405	-4.22069	-0.647404	1.66283	-2.7114	0.00820598	0.0560598	-2.557
ENSG00000162341	ENSG00000162341	TPCN2	two pore segment channel 2 [Source:HGNC Symbol;Acc:20820]	-1.81347	-3.1447	-0.482234	4.30439	-2.71117	0.00821106	0.0560725	-2.81719
ENSG00000146938	ENSG00000146938	NLGN4X	neuroligin 4, X-linked [Source:HGNC Symbol;Acc:14287]	1.75777	0.467358	3.04818	6.68567	2.71104	0.00821409	0.0560725	-3.03065
ENSG00000101413	ENSG00000101413	RPRD1B	regulation of nuclear pre-mRNA domain containing 1B [Source:HGNC Symbol;Acc:16209]	1.32077	0.351136	2.29041	5.63789	2.71095	0.00821619	0.0560725	-2.94016
ENSG00000166595	ENSG00000166595	FAM96B	family with sequence similarity 96, member B [Source:HGNC Symbol;Acc:24261]	1.62566	0.432186	2.81913	5.04729	2.71093	0.00821648	0.0560725	-2.87065
ENSG00000252334	ENSG00000252334	RNU6-1337P	RNA, U6 small nuclear 1337, pseudogene [Source:HGNC Symbol;Acc:48300]	-8.51312	-14.7634	-2.26281	-3.10503	-2.71075	0.00822069	0.0560865	-3.00866
ENSG00000186716	ENSG00000186716	BCR	breakpoint cluster region [Source:HGNC Symbol;Acc:1014]	0.905163	0.240474	1.56985	7.17158	2.71025	0.00823191	0.0561364	-3.0849
ENSG00000231887	ENSG00000231887	PRH1	proline-rich protein HaeIII subfamily 1 [Source:HGNC Symbol;Acc:9366]	-4.00755	-6.95043	-1.06466	0.6162	-2.71023	0.00823232	0.0561364	-2.53821
ENSG00000010438	ENSG00000010438	PRSS3	protease, serine, 3 [Source:HGNC Symbol;Acc:9486]	11.4686	3.04622	19.8909	-2.42947	2.71005	0.00823643	0.0561496	-3.22041
ENSG00000250472	ENSG00000250472	TRIM36-IT1	TRIM36 intronic transcript 1 (non-protein coding) [Source:HGNC Symbol;Acc:41422]	-7.14477	-12.3924	-1.89711	-1.92789	-2.70972	0.00824405	0.0561773	-2.76382
ENSG00000241187	ENSG00000241187	CTC-209L16.1		-12.3649	-21.4467	-3.28305	-4.15192	-2.70968	0.00824482	0.0561773	-3.29168
ENSG00000197142	ENSG00000197142	ACSL5	acyl-CoA synthetase long-chain family member 5 [Source:HGNC Symbol;Acc:16526]	14.5807	3.87068	25.2906	-4.97896	2.70951	0.0082488	0.0561897	-3.64086
ENSG00000162642	ENSG00000162642	C1orf52	chromosome 1 open reading frame 52 [Source:HGNC Symbol;Acc:24871]	1.58143	0.419765	2.7431	5.69824	2.70938	0.00825163	0.0561942	-2.94731
ENSG00000008300	ENSG00000008300	CELSR3	cadherin, EGF LAG seven-pass G-type receptor 3 [Source:HGNC Symbol;Acc:3230]	1.46012	0.387419	2.53282	8.16984	2.70902	0.00826001	0.0562293	-3.18177
ENSG00000119986	ENSG00000119986	AVPI1	arginine vasopressin-induced 1 [Source:HGNC Symbol;Acc:30898]	4.50999	1.19659	7.8234	4.36943	2.70897	0.00826112	0.0562293	-2.78335
ENSG00000159556	ENSG00000159556	ISL2	ISL LIM homeobox 2 [Source:HGNC Symbol;Acc:18524]	2.70429	0.717254	4.69132	2.47955	2.70863	0.00826882	0.056267	-2.62361
ENSG00000223813	ENSG00000223813	AC007255.8		-4.85484	-8.42222	-1.28747	-0.782195	-2.70849	0.00827188	0.056273	-2.6126
ENSG00000265539	ENSG00000265539	MIR3164	microRNA 3164 [Source:HGNC Symbol;Acc:38288]	-8.87721	-15.4009	-2.35354	-3.62482	-2.70824	0.00827778	0.0562984	-3.11934
ENSG00000162852	ENSG00000162852	CNST	consortin, connexin sorting protein [Source:HGNC Symbol;Acc:26486]	1.72798	0.457562	2.99841	6.25162	2.70703	0.00830526	0.056457	-3.00816
ENSG00000226632	ENSG00000226632	UBE2V1P1	ubiquitin-conjugating enzyme E2 variant 1 pseudogene 1 [Source:HGNC Symbol;Acc:16581]	-6.28533	-10.9064	-1.66426	-1.33893	-2.70699	0.00830617	0.056457	-2.67047
ENSG00000228206	ENSG00000228206	AC016717.1		-6.24311	-10.8332	-1.65297	-2.58531	-2.70693	0.00830762	0.056457	-2.88852
ENSG00000250197	ENSG00000250197	HMGN1P15	high mobility group nucleosome binding domain 1 pseudogene 15 [Source:HGNC Symbol;Acc:39359]	-6.86837	-11.9192	-1.81754	-2.1081	-2.7064	0.00831968	0.0565242	-2.84634
ENSG00000109063	ENSG00000109063	MYH3	myosin, heavy chain 3, skeletal muscle, embryonic [Source:HGNC Symbol;Acc:7573]	-2.31552	-4.01913	-0.611898	3.57838	-2.70506	0.0083504	0.0567043	-2.7136
ENSG00000121058	ENSG00000121058	COIL	coilin [Source:HGNC Symbol;Acc:2184]	1.12713	0.297846	1.95641	5.57543	2.70503	0.00835104	0.0567043	-2.94516
ENSG00000205038	ENSG00000205038	PKHD1L1	polycystic kidney and hepatic disease 1 (autosomal recessive)-like 1 [Source:HGNC Symbol;Acc:20313]	4.93794	1.30476	8.57112	1.99251	2.70496	0.00835274	0.0567043	-2.57281
ENSG00000105371	ENSG00000105371	ICAM4	intercellular adhesion molecule 4 (Landsteiner-Wiener blood group) [Source:HGNC Symbol;Acc:5347]	17.4097	4.59955	30.2198	-3.41595	2.70482	0.00835591	0.056711	-3.54717
ENSG00000248774	ENSG00000248774	RP11-798M19.3		-6.52732	-11.3306	-1.72403	-3.10981	-2.70457	0.00836174	0.0567258	-3.05328
ENSG00000139746	ENSG00000139746	RBM26	RNA binding motif protein 26 [Source:HGNC Symbol;Acc:20327]	-0.880638	-1.52869	-0.232592	7.17561	-2.70454	0.00836247	0.0567258	-3.11064
ENSG00000254630	ENSG00000254630	CTD-2530H12.7		-6.14475	-10.6673	-1.62217	-1.64672	-2.70408	0.00837294	0.056782	-2.77866
ENSG00000124225	ENSG00000124225	PMEPA1	prostate transmembrane protein, androgen induced 1 [Source:HGNC Symbol;Acc:14107]	1.56588	0.413154	2.71861	6.05316	2.70355	0.00838528	0.0568508	-2.99086
ENSG00000242737	ENSG00000242737	RP11-562A8.1		-5.98131	-10.3848	-1.57786	-1.95561	-2.70337	0.00838946	0.0568643	-2.82461
ENSG00000207508	ENSG00000207508	RNU6-1237P	RNA, U6 small nuclear 1237, pseudogene [Source:HGNC Symbol;Acc:48200]	-7.57827	-13.158	-1.99859	-2.93574	-2.7031	0.00839559	0.0568824	-2.96582
ENSG00000207109	ENSG00000207109	SNORD38	Small nucleolar RNA SNORD38 [Source:RFAM;Acc:RF00212]	-7.23386	-12.56	-1.90768	-3.26586	-2.70306	0.0083965	0.0568824	-3.11456
ENSG00000232650	ENSG00000232650	RP5-834N19.1		-8.02066	-13.9266	-2.11476	-3.72198	-2.70287	0.00840086	0.0568949	-3.21564
ENSG00000197785	ENSG00000197785	ATAD3A	ATPase family, AAA domain containing 3A [Source:HGNC Symbol;Acc:25567]	1.56	0.411282	2.70873	5.52723	2.70279	0.00840274	0.0568949	-2.93811
ENSG00000140992	ENSG00000140992	PDPK1	3-phosphoinositide dependent protein kinase-1 [Source:HGNC Symbol;Acc:8816]	1.80916	0.476876	3.14145	7.60019	2.7026	0.00840721	0.0568975	-3.13965
ENSG00000229423	ENSG00000229423	RPL27AP8	ribosomal protein L27a pseudogene 8 [Source:HGNC Symbol;Acc:36544]	-11.665	-20.2553	-3.07473	-4.28457	-2.70259	0.0084075	0.0568975	-3.28785
ENSG00000230086	ENSG00000230086	VN1R96P	vomeronasal 1 receptor 96 pseudogene [Source:HGNC Symbol;Acc:37416]	-12.2103	-21.2038	-3.21676	-4.27249	-2.70208	0.00841931	0.0569625	-3.27702
ENSG00000145725	ENSG00000145725	PPIP5K2	diphosphoinositol pentakisphosphate kinase 2 [Source:HGNC Symbol;Acc:29035]	-1.35921	-2.36043	-0.357999	6.60545	-2.70186	0.00842438	0.056982	-3.07215
ENSG00000232710	ENSG00000232710	RP4-669P10.16		-6.14492	-10.6717	-1.61817	-1.77893	-2.70167	0.00842877	0.0569969	-2.75532
ENSG00000213742	ENSG00000213742	RP4-694B14.5		-2.80597	-4.87346	-0.73848	2.02846	-2.7011	0.00844183	0.0570644	-2.60807
ENSG00000146463	ENSG00000146463	ZMYM4	zinc finger, MYM-type 4 [Source:HGNC Symbol;Acc:13055]	1.05119	0.276637	1.82574	8.29835	2.70105	0.00844316	0.0570644	-3.21158
ENSG00000223707	ENSG00000223707	RP1-93L7.3		-12.2947	-21.3542	-3.23506	-4.19133	-2.70091	0.00844642	0.0570716	-3.25419
ENSG00000262905	ENSG00000262905	RP5-1029F21.2		15.5927	4.09911	27.0863	-4.34618	2.70002	0.00846697	0.0571955	-3.49046
ENSG00000251452	ENSG00000251452	RP13-539F13.2		-13.4562	-23.3757	-3.53665	-5.06111	-2.69981	0.00847197	0.0571997	-3.50405
ENSG00000271380	ENSG00000271380	RP11-307C12.12		4.00821	1.05347	6.96295	0.638871	2.69981	0.00847199	0.0571997	-2.58406
ENSG00000255608	ENSG00000255608	RP3-377H17.2		-4.84881	-8.42396	-1.27366	-0.858858	-2.69925	0.00848497	0.0572724	-2.63275
ENSG00000176884	ENSG00000176884	GRIN1	glutamate receptor, ionotropic, N-methyl D-aspartate 1 [Source:HGNC Symbol;Acc:4584]	1.93304	0.507712	3.35837	5.64475	2.69915	0.00848723	0.0572728	-2.96795
ENSG00000213096	ENSG00000213096	ZNF254	zinc finger protein 254 [Source:HGNC Symbol;Acc:13047]	-1.1444	-1.98828	-0.300516	6.13008	-2.69896	0.00849163	0.0572843	-3.03208
ENSG00000242170	ENSG00000242170	RN7SL329P	RNA, 7SL, cytoplasmic 329, pseudogene [Source:HGNC Symbol;Acc:46345]	-7.99256	-13.8865	-2.09866	-2.43977	-2.69889	0.00849342	0.0572843	-2.87143
ENSG00000178127	ENSG00000178127	NDUFV2	NADH dehydrogenase (ubiquinone) flavoprotein 2, 24kDa [Source:HGNC Symbol;Acc:7717]	-2.40231	-4.17389	-0.63073	2.04941	-2.6988	0.00849556	0.0572843	-2.60964
ENSG00000263597	ENSG00000263597	MIR3936	microRNA 3936 [Source:HGNC Symbol;Acc:38947]	-4.69258	-8.15386	-1.2313	-1.41225	-2.69821	0.00850914	0.0573503	-2.74915
ENSG00000148925	ENSG00000148925	BTBD10	BTB (POZ) domain containing 10 [Source:HGNC Symbol;Acc:21445]	1.17709	0.308852	2.04533	6.18011	2.69819	0.00850976	0.0573503	-3.02282
ENSG00000260588	ENSG00000260588	RP11-930P14.2		-8.04889	-13.9875	-2.1103	-2.84673	-2.69746	0.00852688	0.0574471	-2.84161
ENSG00000187051	ENSG00000187051	RPS19BP1	ribosomal protein S19 binding protein 1 [Source:HGNC Symbol;Acc:28749]	1.77572	0.465534	3.08591	5.48817	2.69739	0.00852855	0.0574471	-2.94886
ENSG00000105856	ENSG00000105856	HBP1	HMG-box transcription factor 1 [Source:HGNC Symbol;Acc:23200]	2.02365	0.530474	3.51682	5.28783	2.69728	0.00853094	0.0574483	-2.93005
ENSG00000236570	ENSG00000236570	RAD23BP1	RAD23 homolog B (S. cerevisiae) pseudogene 1 [Source:HGNC Symbol;Acc:44509]	-8.17863	-14.2141	-2.14321	-2.44455	-2.69696	0.00853846	0.0574721	-2.78827
ENSG00000107021	ENSG00000107021	TBC1D13	TBC1 domain family, member 13 [Source:HGNC Symbol;Acc:25571]	1.26892	0.332482	2.20535	5.32752	2.69685	0.00854104	0.0574721	-2.93471
ENSG00000219712	ENSG00000219712	RP11-532F6.2		-4.67409	-8.12348	-1.2247	-0.744935	-2.69685	0.00854112	0.0574721	-2.63992
ENSG00000248309	ENSG00000248309	MEF2C-AS1	MEF2C antisense RNA 1 [Source:HGNC Symbol;Acc:48908]	-5.54051	-9.62991	-1.45111	0.0358828	-2.69645	0.00855055	0.0575207	-2.57048
ENSG00000267011	ENSG00000267011	CTB-50L17.16		5.98643	1.56713	10.4057	-1.77866	2.69598	0.00856159	0.0575534	-3.00055
ENSG00000215146	ENSG00000215146	RP11-313J2.1		-2.63688	-4.58349	-0.690258	-1.87672	-2.69594	0.0085624	0.0575534	-2.60791
ENSG00000075303	ENSG00000075303	SLC25A40	solute carrier family 25, member 40 [Source:HGNC Symbol;Acc:29680]	-2.59566	-4.51188	-0.679441	2.45887	-2.6959	0.00856332	0.0575534	-2.64352
ENSG00000037637	ENSG00000037637	FBXO42	F-box protein 42 [Source:HGNC Symbol;Acc:29249]	0.957709	0.250679	1.66474	6.95432	2.69586	0.00856428	0.0575534	-3.10233
ENSG00000162851	ENSG00000162851	TFB2M	transcription factor B2, mitochondrial [Source:HGNC Symbol;Acc:18559]	2.22268	0.581499	3.86385	4.93475	2.6954	0.00857527	0.0576123	-2.86868
ENSG00000186891	ENSG00000186891	TNFRSF18	tumor necrosis factor receptor superfamily, member 18 [Source:HGNC Symbol;Acc:11914]	2.96518	0.775633	5.15472	1.84026	2.69525	0.00857876	0.0576209	-2.59008
ENSG00000206859	ENSG00000206859	RNU6-767P	RNA, U6 small nuclear 767, pseudogene [Source:HGNC Symbol;Acc:47730]	-6.0601	-10.5354	-1.58475	-2.18101	-2.69497	0.0085852	0.057637	-2.82517
ENSG00000140859	ENSG00000140859	KIFC3	kinesin family member C3 [Source:HGNC Symbol;Acc:6326]	2.30657	0.60317	4.00997	5.41199	2.69496	0.00858561	0.057637	-2.94836
ENSG00000267524	ENSG00000267524	RPSAP57	ribosomal protein SA pseudogene 57 [Source:HGNC Symbol;Acc:35889]	-10.0154	-17.4128	-2.61798	-3.96269	-2.69457	0.00859466	0.0576829	-3.21673
ENSG00000097021	ENSG00000097021	ACOT7	acyl-CoA thioesterase 7 [Source:HGNC Symbol;Acc:24157]	2.04962	0.53549	3.56375	6.17001	2.69409	0.00860608	0.0577332	-3.02985
ENSG00000132341	ENSG00000132341	RAN	RAN, member RAS oncogene family [Source:HGNC Symbol;Acc:9846]	1.41772	0.370391	2.46506	7.50462	2.69407	0.00860661	0.0577332	-3.15105
ENSG00000113119	ENSG00000113119	TMCO6	transmembrane and coiled-coil domains 6 [Source:HGNC Symbol;Acc:28814]	2.59649	0.678005	4.51498	1.65615	2.69358	0.0086181	0.0577954	-2.57875
ENSG00000170185	ENSG00000170185	USP38	ubiquitin specific peptidase 38 [Source:HGNC Symbol;Acc:20067]	1.28536	0.335542	2.23518	6.41658	2.69331	0.00862456	0.0578238	-3.06271
ENSG00000264324	ENSG00000264324	RP11-287D1.3	Uncharacterized protein [Source:UniProtKB/TrEMBL;Acc:E7EWF7]	-3.84176	-6.68132	-1.0022	0.505117	-2.69266	0.00863993	0.0579119	-2.57744
ENSG00000179134	ENSG00000179134	SAMD4B	sterile alpha motif domain containing 4B [Source:HGNC Symbol;Acc:25492]	1.4342	0.374088	2.49432	7.26807	2.69252	0.00864315	0.0579167	-3.13639
ENSG00000114745	ENSG00000114745	GORASP1	golgi reassembly stacking protein 1, 65kDa [Source:HGNC Symbol;Acc:16769]	1.56227	0.407425	2.71711	5.13897	2.69237	0.00864687	0.0579167	-2.92794
ENSG00000263241	ENSG00000263241	RP11-109M19.4		-8.72894	-15.1815	-2.27638	-1.65171	-2.69235	0.00864735	0.0579167	-2.73919
ENSG00000197713	ENSG00000197713	RPE	ribulose-5-phosphate-3-epimerase [Source:HGNC Symbol;Acc:10293]	-1.16956	-2.03431	-0.3048	5.91899	-2.69172	0.00866233	0.0580021	-3.02615
ENSG00000080546	ENSG00000080546	SESN1	sestrin 1 [Source:HGNC Symbol;Acc:21595]	1.73283	0.451161	3.0145	4.40529	2.6908	0.00868406	0.0581267	-2.82665
ENSG00000249781	ENSG00000249781	CTD-2143L24.1		-9.14926	-15.9166	-2.38196	-3.79406	-2.69074	0.00868542	0.0581267	-3.17964
ENSG00000093100	ENSG00000093100	XXbac-B461K10.4		-4.44599	-7.73539	-1.15659	-0.434548	-2.69001	0.008703	0.0582207	-2.612
ENSG00000228036	ENSG00000228036	HSPD1P9	heat shock 60kDa protein 1 (chaperonin) pseudogene 9 [Source:HGNC Symbol;Acc:35132]	-10.7177	-18.6474	-2.78801	-2.57885	-2.68997	0.00870395	0.0582207	-2.82648
ENSG00000204323	ENSG00000204323	SMIM5	small integral membrane protein 5 [Source:HGNC Symbol;Acc:40030]	10.6848	2.77906	18.5905	-2.26634	2.68984	0.0087071	0.0582267	-3.30311
ENSG00000266896	ENSG00000266896	RP1-266L20.9		-6.5623	-11.4184	-1.70617	-1.68614	-2.68948	0.0087157	0.0582531	-2.80359
ENSG00000156928	ENSG00000156928	MALSU1	mitochondrial assembly of ribosomal large subunit 1 [Source:HGNC Symbol;Acc:21721]	1.37337	0.357035	2.38971	3.72058	2.68938	0.008718	0.0582531	-2.76818
ENSG00000153029	ENSG00000153029	MR1	major histocompatibility complex, class I-related [Source:HGNC Symbol;Acc:4975]	3.62088	0.941302	6.30046	1.49833	2.68936	0.0087184	0.0582531	-2.59105
ENSG00000100813	ENSG00000100813	ACIN1	apoptotic chromatin condensation inducer 1 [Source:HGNC Symbol;Acc:17066]	1.30515	0.339269	2.27103	8.3151	2.6893	0.00872002	0.0582531	-3.24172
ENSG00000162722	ENSG00000162722	TRIM58	tripartite motif containing 58 [Source:HGNC Symbol;Acc:24150]	18.5317	4.81414	32.2492	-4.31745	2.68869	0.00873455	0.0583246	-3.63278
ENSG00000133606	ENSG00000133606	MKRN1	makorin ring finger protein 1 [Source:HGNC Symbol;Acc:7112]	1.16338	0.302117	2.02464	6.84396	2.68836	0.00874239	0.0583246	-3.10408
ENSG00000186416	ENSG00000186416	NKRF	NFKB repressing factor [Source:HGNC Symbol;Acc:19374]	1.3155	0.341613	2.28938	5.9397	2.68834	0.00874283	0.0583246	-3.01968
ENSG00000110711	ENSG00000110711	AIP	aryl hydrocarbon receptor interacting protein [Source:HGNC Symbol;Acc:358]	1.70746	0.443334	2.97158	5.07054	2.6882	0.00874617	0.0583246	-2.92337
ENSG00000142751	ENSG00000142751	GPN2	GPN-loop GTPase 2 [Source:HGNC Symbol;Acc:25513]	1.54236	0.400463	2.68425	6.63265	2.6882	0.00874632	0.0583246	-3.08482
ENSG00000227072	ENSG00000227072	RP3-466I7.1		-10.1146	-17.6031	-2.62606	-3.35708	-2.68815	0.00874744	0.0583246	-3.04682
ENSG00000092199	ENSG00000092199	HNRNPC	heterogeneous nuclear ribonucleoprotein C (C1/C2) [Source:HGNC Symbol;Acc:5035]	1.37996	0.358157	2.40176	8.84903	2.68782	0.00875523	0.0583246	-3.29673
ENSG00000200855	ENSG00000200855	Y_RNA	Y RNA [Source:RFAM;Acc:RF00019]	-8.06359	-14.0344	-2.09275	-3.29432	-2.68779	0.0087561	0.0583246	-3.13204
ENSG00000251999	ENSG00000251999	SNORA31	Small nucleolar RNA SNORA31 [Source:RFAM;Acc:RF00322]	-10.4276	-18.149	-2.70615	-3.86816	-2.68774	0.00875727	0.0583246	-3.18371
ENSG00000182580	ENSG00000182580	EPHB3	EPH receptor B3 [Source:HGNC Symbol;Acc:3394]	2.19388	0.569351	3.81841	5.04356	2.68774	0.0087573	0.0583246	-2.91156
ENSG00000109332	ENSG00000109332	UBE2D3	ubiquitin-conjugating enzyme E2D 3 [Source:HGNC Symbol;Acc:12476]	1.09746	0.284808	1.91012	8.27852	2.68773	0.00875751	0.0583246	-3.24156
ENSG00000146350	ENSG00000146350	TBC1D32	TBC1 domain family, member 32 [Source:HGNC Symbol;Acc:21485]	-1.74001	-3.0285	-0.451508	4.09182	-2.68763	0.00875999	0.0583246	-2.8374
ENSG00000230092	ENSG00000230092	RP11-206L10.8		-3.30485	-5.7522	-0.857505	0.275543	-2.68756	0.0087616	0.0583246	-2.59074
ENSG00000127184	ENSG00000127184	COX7C	cytochrome c oxidase subunit VIIc [Source:HGNC Symbol;Acc:2292]	1.72455	0.447454	3.00164	6.29039	2.68754	0.00876216	0.0583246	-3.04331
ENSG00000163161	ENSG00000163161	ERCC3	excision repair cross-complementing rodent repair deficiency, complementation group 3 [Source:HGNC Symbol;Acc:3435]	1.03719	0.268873	1.80551	6.07512	2.6867	0.00878226	0.0584139	-3.03846
ENSG00000213527	ENSG00000213527	RP11-591L14.1		-10.4826	-18.2477	-2.71741	-4.26156	-2.6867	0.0087823	0.0584139	-3.23589
ENSG00000241243	ENSG00000241243	RN7SL629P	RNA, 7SL, cytoplasmic 629, pseudogene [Source:HGNC Symbol;Acc:46645]	-6.89245	-11.9982	-1.7867	-2.36797	-2.68668	0.00878279	0.0584139	-2.94119
ENSG00000116809	ENSG00000116809	ZBTB17	zinc finger and BTB domain containing 17 [Source:HGNC Symbol;Acc:12936]	1.09857	0.284755	1.91239	5.74886	2.6866	0.00878458	0.0584139	-3.0109
ENSG00000226048	ENSG00000226048	YBX1P8	Y box binding protein 1 pseudogene 8 [Source:HGNC Symbol;Acc:42429]	-13.0511	-22.72	-3.3822	-4.23113	-2.68641	0.0087893	0.0584303	-3.22034
ENSG00000256325	ENSG00000256325	RP11-611O2.1		-5.11701	-8.90869	-1.32533	-1.0533	-2.68588	0.00880201	0.0584913	-2.70716
ENSG00000185668	ENSG00000185668	POU3F1	POU class 3 homeobox 1 [Source:HGNC Symbol;Acc:9214]	7.6064	1.97001	13.2428	-0.6123	2.68584	0.00880298	0.0584913	-2.78711
ENSG00000254938	ENSG00000254938	RP11-688I9.4		-9.08701	-15.822	-2.35199	-1.3615	-2.68525	0.00881732	0.0585715	-2.66162
ENSG00000130023	ENSG00000130023	C6orf70	chromosome 6 open reading frame 70 [Source:HGNC Symbol;Acc:21056]	-1.50049	-2.61276	-0.388219	3.58152	-2.68487	0.00882628	0.0586073	-2.77274
ENSG00000168286	ENSG00000168286	THAP11	THAP domain containing 11 [Source:HGNC Symbol;Acc:23194]	1.8487	0.478289	3.2191	4.72841	2.68484	0.00882721	0.0586073	-2.89287
ENSG00000237522	ENSG00000237522	NONOP2	non-POU domain containing, octamer-binding pseudogene 2 [Source:HGNC Symbol;Acc:42032]	-5.32797	-9.27784	-1.3781	-1.3905	-2.6846	0.00883282	0.0586295	-2.73893
ENSG00000183172	ENSG00000183172	SMDT1	single-pass membrane protein with aspartate-rich tail 1 [Source:HGNC Symbol;Acc:25055]	1.61987	0.418755	2.82098	5.11373	2.68409	0.00884517	0.0586965	-2.94542
ENSG00000259179	ENSG00000259179	UBE2CP4	ubiquitin-conjugating enzyme E2C pseudogene 4 [Source:HGNC Symbol;Acc:43553]	-8.89259	-15.4873	-2.29789	-2.8157	-2.6837	0.0088546	0.0587441	-2.95049
ENSG00000130733	ENSG00000130733	YIPF2	Yip1 domain family, member 2 [Source:HGNC Symbol;Acc:28476]	1.94495	0.502303	3.38761	4.84282	2.68318	0.00886733	0.0587987	-2.90989
ENSG00000263165	ENSG00000263165	RP11-810M2.2		-4.43799	-7.72982	-1.14615	-0.847394	-2.68318	0.00886737	0.0587987	-2.67563
ENSG00000184922	ENSG00000184922	FMNL1	formin-like 1 [Source:HGNC Symbol;Acc:1212]	2.19923	0.567754	3.83071	3.09583	2.68282	0.00887607	0.0588413	-2.71513
ENSG00000167703	ENSG00000167703	SLC43A2	solute carrier family 43 (amino acid system L transporter), member 2 [Source:HGNC Symbol;Acc:23087]	2.58396	0.666973	4.50095	5.26123	2.68268	0.00887957	0.058847	-2.95538
ENSG00000269918	ENSG00000269918	AF131215.9		-1.90475	-3.31789	-0.491614	4.11001	-2.6826	0.00888145	0.058847	-2.88605
ENSG00000272432	ENSG00000272432	RP3-465N24.6		8.19497	2.11391	14.276	-1.84476	2.68207	0.00889434	0.0588976	-3.03334
ENSG00000169599	ENSG00000169599	NFU1	NFU1 iron-sulfur cluster scaffold homolog (S. cerevisiae) [Source:HGNC Symbol;Acc:16287]	1.38057	0.356099	2.40503	4.53514	2.68201	0.0088957	0.0588976	-2.88014
ENSG00000243911	ENSG00000243911	RN7SL430P	RNA, 7SL, cytoplasmic 430, pseudogene [Source:HGNC Symbol;Acc:46446]	-9.03972	-15.7478	-2.33165	-3.38763	-2.682	0.0088959	0.0588976	-3.12755
ENSG00000198356	ENSG00000198356	ASNA1	arsA arsenite transporter, ATP-binding, homolog 1 (bacterial) [Source:HGNC Symbol;Acc:752]	1.43955	0.37124	2.50787	6.08745	2.68183	0.00890026	0.0589115	-3.04186
ENSG00000232949	ENSG00000232949	AC002480.4		13.927	3.58701	24.267	-3.76906	2.68065	0.00892904	0.0590869	-3.61347
ENSG00000254505	ENSG00000254505	CHMP4A	charged multivesicular body protein 4A [Source:HGNC Symbol;Acc:20274]	-2.87412	-5.00813	-0.740108	0.446382	-2.68046	0.00893351	0.0590902	-2.60302
ENSG00000260279	ENSG00000260279	AC137932.5		11.8501	3.05135	20.6488	-1.85033	2.68042	0.00893447	0.0590902	-3.09812
ENSG00000226174	ENSG00000226174	TEX22	testis expressed 22 [Source:HGNC Symbol;Acc:40026]	-2.81066	-4.89767	-0.723642	0.872575	-2.6803	0.00893738	0.0590902	-2.60313
ENSG00000250132	ENSG00000250132	RP11-359B12.2		-1.6948	-2.95328	-0.436326	2.72721	-2.68025	0.00893864	0.0590902	-2.70357
ENSG00000181788	ENSG00000181788	SIAH2	siah E3 ubiquitin protein ligase 2 [Source:HGNC Symbol;Acc:10858]	2.33376	0.600731	4.06679	4.6465	2.68011	0.0089422	0.0590986	-2.88982
ENSG00000242610	ENSG00000242610	OR5BH1P	olfactory receptor, family 5, subfamily BH, member 1 pseudogene [Source:HGNC Symbol;Acc:15407]	-11.126	-19.3892	-2.86283	-5.56462	-2.67975	0.00895103	0.0591419	-3.53892
ENSG00000014824	ENSG00000014824	SLC30A9	solute carrier family 30 (zinc transporter), member 9 [Source:HGNC Symbol;Acc:1329]	0.835309	0.214896	1.45572	7.36484	2.67959	0.0089549	0.0591525	-3.17849
ENSG00000196169	ENSG00000196169	KIF19	kinesin family member 19 [Source:HGNC Symbol;Acc:26735]	5.05681	1.30058	8.81305	1.03532	2.67933	0.00896133	0.0591657	-2.60637
ENSG00000172738	ENSG00000172738	TMEM217	transmembrane protein 217 [Source:HGNC Symbol;Acc:21238]	2.53754	0.652621	4.42245	1.678	2.6793	0.00896186	0.0591657	-2.61686
ENSG00000203546	ENSG00000203546	RP11-176H8.1	Uncharacterized protein [Source:UniProtKB/TrEMBL;Acc:F8W1H4]	-6.77292	-11.8042	-1.74162	-2.24568	-2.67915	0.00896556	0.0591657	-2.95525
ENSG00000255031	ENSG00000255031	RP11-802E16.3		-4.99407	-8.70397	-1.28417	-0.338853	-2.67913	0.00896603	0.0591657	-2.6615
ENSG00000207082	ENSG00000207082	RNU6-171P	RNA, U6 small nuclear 171, pseudogene [Source:HGNC Symbol;Acc:47134]	-9.5168	-16.5868	-2.44685	-2.71376	-2.67902	0.00896882	0.0591691	-3.00467
ENSG00000246130	ENSG00000246130	RP11-875O11.2		5.15965	1.32611	8.99319	0.0857474	2.67869	0.00897697	0.0592031	-2.67207
ENSG00000102984	ENSG00000102984	ZNF821	zinc finger protein 821 [Source:HGNC Symbol;Acc:28043]	1.80851	0.464785	3.15224	4.86261	2.67863	0.00897853	0.0592031	-2.92497
ENSG00000163636	ENSG00000163636	PSMD6	proteasome (prosome, macropain) 26S subunit, non-ATPase, 6 [Source:HGNC Symbol;Acc:9564]	1.2307	0.316193	2.1452	6.35674	2.67835	0.0089853	0.0592327	-3.08663
ENSG00000167767	ENSG00000167767	KRT80	keratin 80 [Source:HGNC Symbol;Acc:27056]	5.82855	1.49716	10.1599	1.31894	2.67815	0.00899012	0.0592494	-2.60653
ENSG00000123143	ENSG00000123143	PKN1	protein kinase N1 [Source:HGNC Symbol;Acc:9405]	1.50149	0.385613	2.61737	7.1451	2.67798	0.00899434	0.0592622	-3.15214
ENSG00000140332	ENSG00000140332	TLE3	transducin-like enhancer of split 3 (E(sp1) homolog, Drosophila) [Source:HGNC Symbol;Acc:11839]	1.47145	0.377815	2.56508	7.36482	2.67778	0.00899922	0.0592793	-3.18126
ENSG00000235954	ENSG00000235954	TTC28-AS1	TTC28 antisense RNA 1 [Source:HGNC Symbol;Acc:29336]	-1.60854	-2.80421	-0.412879	3.82004	-2.67747	0.00900683	0.0593144	-2.82649
ENSG00000249580	ENSG00000249580	RP11-52L11.6		-9.80446	-17.0926	-2.51634	-3.33103	-2.67738	0.0090092	0.0593149	-3.06497
ENSG00000135503	ENSG00000135503	ACVR1B	activin A receptor, type IB [Source:HGNC Symbol;Acc:172]	1.38474	0.355327	2.41416	5.84722	2.67719	0.00901373	0.0593288	-3.03497
ENSG00000188807	ENSG00000188807	TMEM201	transmembrane protein 201 [Source:HGNC Symbol;Acc:33719]	1.16692	0.299405	2.03444	5.7751	2.67711	0.00901588	0.0593288	-3.03537
ENSG00000250415	ENSG00000250415	CTC-461F20.1		-8.86234	-15.4523	-2.27235	-3.13514	-2.67649	0.00903109	0.0594139	-3.07222
ENSG00000090932	ENSG00000090932	DLL3	delta-like 3 (Drosophila) [Source:HGNC Symbol;Acc:2909]	2.20521	0.565151	3.84526	4.21477	2.67604	0.0090422	0.0594628	-2.85675
ENSG00000100302	ENSG00000100302	RASD2	RASD family, member 2 [Source:HGNC Symbol;Acc:18229]	4.16324	1.06691	7.25956	2.41601	2.676	0.00904311	0.0594628	-2.67481
ENSG00000259939	ENSG00000259939	RP11-77H9.5		-3.96652	-6.91669	-1.01635	-0.653413	-2.67586	0.00904657	0.0594705	-2.65751
ENSG00000199712	ENSG00000199712	SNORD115-2	small nucleolar RNA, C/D box 115-2 [Source:HGNC Symbol;Acc:33021]	-8.93123	-15.5749	-2.28754	-3.23689	-2.67549	0.00905572	0.0595086	-3.09396
ENSG00000265802	ENSG00000265802	RN7SL49P	RNA, 7SL, cytoplasmic 49, pseudogene [Source:HGNC Symbol;Acc:46065]	-5.0176	-8.75011	-1.28508	-1.6729	-2.67544	0.00905696	0.0595086	-2.78346
ENSG00000266962	ENSG00000266962	RP11-400F19.6		2.17167	0.555917	3.78743	4.36259	2.67498	0.00906844	0.059569	-2.86851
ENSG00000170906	ENSG00000170906	NDUFA3	NADH dehydrogenase (ubiquinone) 1 alpha subcomplex, 3, 9kDa [Source:HGNC Symbol;Acc:7686]	1.64711	0.42156	2.87266	4.76586	2.67481	0.00907257	0.0595811	-2.91014
ENSG00000224877	ENSG00000224877	C17orf89	chromosome 17 open reading frame 89 [Source:HGNC Symbol;Acc:33551]	1.97539	0.505462	3.44532	3.78606	2.6746	0.00907788	0.0596009	-2.78584
ENSG00000232855	ENSG00000232855	AF131217.1		-7.00625	-12.2201	-1.79245	-1.14982	-2.67444	0.00908184	0.0596118	-2.71973
ENSG00000257923	ENSG00000257923	CUX1	cut-like homeobox 1 [Source:HGNC Symbol;Acc:2557]	1.2294	0.314464	2.14434	7.92827	2.67426	0.00908618	0.0596252	-3.23832
ENSG00000207721	ENSG00000207721	MIR186	microRNA 186 [Source:HGNC Symbol;Acc:31557]	-4.25374	-7.42004	-1.08744	-0.353119	-2.67375	0.00909901	0.0596925	-2.64218
ENSG00000260583	ENSG00000260583	LINC00515	long intergenic non-protein coding RNA 515 [Source:HGNC Symbol;Acc:16019]	-3.66434	-6.392	-0.936679	-0.0743901	-2.67367	0.00910103	0.0596925	-2.62698
ENSG00000115128	ENSG00000115128	SF3B14	Pre-mRNA branch site protein p14 [Source:UniProtKB/Swiss-Prot;Acc:Q9Y3B4]	1.58037	0.403661	2.75709	5.5841	2.67295	0.00911883	0.0597913	-3.01941
ENSG00000025434	ENSG00000025434	NR1H3	nuclear receptor subfamily 1, group H, member 3 [Source:HGNC Symbol;Acc:7966]	2.21337	0.565294	3.86144	3.5596	2.67288	0.00912071	0.0597913	-2.77544
ENSG00000104907	ENSG00000104907	TRMT1	tRNA methyltransferase 1 homolog (S. cerevisiae) [Source:HGNC Symbol;Acc:25980]	1.56032	0.398263	2.72238	5.37686	2.67232	0.00913464	0.0598675	-2.98958
ENSG00000153774	ENSG00000153774	CFDP1	craniofacial development protein 1 [Source:HGNC Symbol;Acc:1873]	1.38716	0.353963	2.42036	5.35237	2.67205	0.00914118	0.0598953	-3.00164
ENSG00000124120	ENSG00000124120	TTPAL	tocopherol (alpha) transfer protein-like [Source:HGNC Symbol;Acc:16114]	1.1654	0.297291	2.03352	5.38268	2.67179	0.00914784	0.0599238	-3.00414
ENSG00000187961	ENSG00000187961	KLHL17	kelch-like family member 17 [Source:HGNC Symbol;Acc:24023]	2.17585	0.554344	3.79735	4.97332	2.67062	0.009177	0.0600492	-2.94519
ENSG00000207305	ENSG00000207305	Y_RNA	Y RNA [Source:RFAM;Acc:RF00019]	-6.59676	-11.5128	-1.68066	-3.08493	-2.67062	0.00917705	0.0600492	-3.11655
ENSG00000213785	ENSG00000213785	RP11-449L13.2		-7.28112	-12.7072	-1.855	-3.37664	-2.67061	0.00917721	0.0600492	-3.07563
ENSG00000207493	ENSG00000207493	SNORA46	small nucleolar RNA, H/ACA box 46 [Source:HGNC Symbol;Acc:32639]	-7.28807	-12.7196	-1.85651	-3.37878	-2.67048	0.00918044	0.0600492	-3.16639
ENSG00000119335	ENSG00000119335	SET	SET nuclear oncogene [Source:HGNC Symbol;Acc:10760]	1.31956	0.336131	2.30298	8.82579	2.67047	0.00918072	0.0600492	-3.33122
ENSG00000243491	ENSG00000243491	RP11-521D12.5		14.4642	3.68443	25.2439	-3.24051	2.67047	0.00918087	0.0600492	-3.53381
ENSG00000186575	ENSG00000186575	NF2	neurofibromin 2 (merlin) [Source:HGNC Symbol;Acc:7773]	2.02014	0.514358	3.52591	7.52475	2.67006	0.00919101	0.0600816	-3.21376
ENSG00000162076	ENSG00000162076	FLYWCH2	FLYWCH family member 2 [Source:HGNC Symbol;Acc:25178]	1.42614	0.363111	2.48917	4.20953	2.67005	0.00919144	0.0600816	-2.86898
ENSG00000261292	ENSG00000261292	RP11-389G6.3		-6.02032	-10.5079	-1.53275	-0.892667	-2.66999	0.00919276	0.0600816	-2.6765
ENSG00000267692	ENSG00000267692	TAF9P3	TAF9 RNA polymerase II, TATA box binding protein (TBP)-associated factor, 32kDa pseudogene 3 [Source:HGNC Symbol;Acc:30678]	-7.11048	-12.4112	-1.80981	-2.71821	-2.66975	0.00919896	0.060107	-3.01332
ENSG00000070814	ENSG00000070814	TCOF1	Treacher Collins-Franceschetti syndrome 1 [Source:HGNC Symbol;Acc:11654]	1.35601	0.345107	2.36692	6.22004	2.66965	0.00920128	0.060107	-3.09307
ENSG00000163374	ENSG00000163374	YY1AP1	YY1 associated protein 1 [Source:HGNC Symbol;Acc:30935]	1.49691	0.380705	2.61311	6.92054	2.66903	0.00921689	0.0601938	-3.15916
ENSG00000161179	ENSG00000161179	YDJC	YdjC homolog (bacterial) [Source:HGNC Symbol;Acc:27158]	2.02608	0.51514	3.53701	3.49238	2.66877	0.00922343	0.0602214	-2.786
ENSG00000075399	ENSG00000075399	VPS9D1	VPS9 domain containing 1 [Source:HGNC Symbol;Acc:13526]	1.53712	0.390743	2.68349	4.8423	2.6686	0.00922787	0.0602225	-2.94628
ENSG00000263968	ENSG00000263968	RN7SL381P	RNA, 7SL, cytoplasmic 381, pseudogene [Source:HGNC Symbol;Acc:46397]	-4.26263	-7.4417	-1.08357	-0.462203	-2.66858	0.00922824	0.0602225	-2.65309
ENSG00000069974	ENSG00000069974	RAB27A	RAB27A, member RAS oncogene family [Source:HGNC Symbol;Acc:9766]	-2.13922	-3.73471	-0.543728	2.81882	-2.66847	0.00923096	0.0602251	-2.75502
ENSG00000236184	ENSG00000236184	TCEA1P4	transcription elongation factor A (SII), 1 pseudogene 4 [Source:HGNC Symbol;Acc:31091]	-3.44492	-6.0146	-0.875238	0.279248	-2.6681	0.00924043	0.0602718	-2.63046
ENSG00000105808	ENSG00000105808	RASA4	RAS p21 protein activator 4 [Source:HGNC Symbol;Acc:23181]	-2.162	-3.7748	-0.549196	2.498	-2.66794	0.00924441	0.0602826	-2.72581
ENSG00000198815	ENSG00000198815	FOXJ3	forkhead box J3 [Source:HGNC Symbol;Acc:29178]	0.995053	0.252722	1.73738	7.36027	2.66778	0.00924835	0.0602931	-3.20876
ENSG00000232956	ENSG00000232956	SNHG15	small nucleolar RNA host gene 15 (non-protein coding) [Source:HGNC Symbol;Acc:27797]	2.20547	0.559999	3.85094	3.01562	2.66755	0.00925416	0.0603158	-2.73327
ENSG00000237961	ENSG00000237961	RP11-1281K21.1		7.34677	1.86486	12.8287	-2.1852	2.66726	0.00926146	0.0603482	-3.12627
ENSG00000125834	ENSG00000125834	STK35	serine/threonine kinase 35 [Source:HGNC Symbol;Acc:16254]	1.23825	0.314079	2.16242	6.12309	2.6666	0.00927818	0.0604421	-3.09671
ENSG00000147419	ENSG00000147419	CCDC25	coiled-coil domain containing 25 [Source:HGNC Symbol;Acc:25591]	1.17655	0.298299	2.0548	5.43027	2.66621	0.0092882	0.0604921	-3.02444
ENSG00000108262	ENSG00000108262	GIT1	G protein-coupled receptor kinase interacting ArfGAP 1 [Source:HGNC Symbol;Acc:4272]	1.50036	0.380229	2.62049	7.26905	2.66581	0.00929832	0.0605428	-3.19899
ENSG00000223361	ENSG00000223361	FTH1P10	ferritin, heavy polypeptide 1 pseudogene 10 [Source:HGNC Symbol;Acc:3980]	-10.4467	-18.2467	-2.64667	-3.17491	-2.66554	0.00930511	0.0605718	-3.19908
ENSG00000168003	ENSG00000168003	SLC3A2	solute carrier family 3 (activators of dibasic and neutral amino acid transport), member 2 [Source:HGNC Symbol;Acc:11026]	2.57933	0.652815	4.50584	7.24756	2.66463	0.00932824	0.0606971	-3.19505
ENSG00000258066	ENSG00000258066	RP11-781A6.1		-9.33804	-16.3127	-2.36333	-3.3259	-2.6646	0.00932903	0.0606971	-3.05694
ENSG00000168016	ENSG00000168016	TRANK1	tetratricopeptide repeat and ankyrin repeat containing 1 [Source:HGNC Symbol;Acc:29011]	3.16018	0.798686	5.52168	3.04496	2.66334	0.00936101	0.0608899	-2.74798
ENSG00000261257	ENSG00000261257	RP11-673E11.2		-6.63853	-11.5999	-1.67717	-2.1042	-2.66301	0.00936944	0.0609295	-3.02807
ENSG00000204209	ENSG00000204209	DAXX	death-domain associated protein [Source:HGNC Symbol;Acc:2681]	1.28992	0.325797	2.25405	5.67318	2.66276	0.00937581	0.0609553	-3.05333
ENSG00000256351	ENSG00000256351	RP1-7G5.5		-6.004	-10.4919	-1.51614	-1.95781	-2.66258	0.0093804	0.0609553	-2.82338
ENSG00000166963	ENSG00000166963	MAP1A	microtubule-associated protein 1A [Source:HGNC Symbol;Acc:6835]	1.79663	0.453686	3.13957	8.18065	2.66258	0.00938045	0.0609553	-3.28617
ENSG00000113460	ENSG00000113460	BRIX1	BRX1, biogenesis of ribosomes, homolog (S. cerevisiae) [Source:HGNC Symbol;Acc:24170]	1.33729	0.337587	2.337	5.53698	2.6623	0.00938768	0.060987	-3.03321
ENSG00000143575	ENSG00000143575	HAX1	HCLS1 associated protein X-1 [Source:HGNC Symbol;Acc:16915]	1.55794	0.393199	2.72268	5.64403	2.66209	0.00939285	0.0610053	-3.04728
ENSG00000180104	ENSG00000180104	EXOC3	exocyst complex component 3 [Source:HGNC Symbol;Acc:30378]	1.01674	0.256535	1.77694	6.21836	2.66184	0.00939939	0.0610206	-3.11458
ENSG00000256008	ENSG00000256008	RP11-728G15.1		9.38307	2.36741	16.3987	-2.40337	2.66182	0.0093999	0.0610206	-3.11865
ENSG00000264538	ENSG00000264538	SUZ12P		-1.43345	-2.50529	-0.361602	5.41446	-2.66165	0.00940408	0.0610325	-3.05577
ENSG00000129911	ENSG00000129911	KLF16	Kruppel-like factor 16 [Source:HGNC Symbol;Acc:16857]	2.3976	0.604628	4.19056	4.77053	2.66137	0.00941138	0.0610646	-2.95829
ENSG00000069424	ENSG00000069424	KCNAB2	potassium voltage-gated channel, shaker-related subfamily, beta member 2 [Source:HGNC Symbol;Acc:6229]	2.27125	0.572699	3.9698	4.39646	2.66126	0.00941408	0.0610669	-2.91663
ENSG00000180953	ENSG00000180953	ST20	suppressor of tumorigenicity 20 [Source:HGNC Symbol;Acc:33520]	-2.247	-3.92796	-0.566026	1.9317	-2.66038	0.00943668	0.0611981	-2.69298
ENSG00000174326	ENSG00000174326	SLC16A11	solute carrier family 16, member 11 (monocarboxylic acid transporter 11) [Source:HGNC Symbol;Acc:23093]	6.78097	1.70674	11.8552	-0.805929	2.65964	0.0094557	0.0613053	-2.91001
ENSG00000101856	ENSG00000101856	PGRMC1	progesterone receptor membrane component 1 [Source:HGNC Symbol;Acc:16090]	1.5298	0.385008	2.6746	6.15296	2.65956	0.00945793	0.0613053	-3.10667
ENSG00000272407	ENSG00000272407	RP3-511B24.5		-7.75618	-13.5615	-1.95087	-2.59305	-2.65904	0.00947132	0.0613666	-3.00802
ENSG00000159917	ENSG00000159917	ZNF235	zinc finger protein 235 [Source:HGNC Symbol;Acc:12866]	-1.47059	-2.5713	-0.369876	3.93859	-2.65901	0.0094721	0.0613666	-2.88823
ENSG00000169992	ENSG00000169992	NLGN2	neuroligin 2 [Source:HGNC Symbol;Acc:14290]	1.5396	0.387111	2.69209	7.83585	2.65872	0.00947948	0.061399	-3.26262
ENSG00000168268	ENSG00000168268	NT5DC2	5'-nucleotidase domain containing 2 [Source:HGNC Symbol;Acc:25717]	1.49261	0.375159	2.61007	6.81263	2.65839	0.00948793	0.0614377	-3.16628
ENSG00000088448	ENSG00000088448	ANKRD10	ankyrin repeat domain 10 [Source:HGNC Symbol;Acc:20265]	-0.927967	-1.62273	-0.2332	6.57552	-2.65825	0.00949171	0.0614377	-3.16474
ENSG00000214369	ENSG00000214369	AC009967.3		-5.37832	-9.40511	-1.35153	-0.636729	-2.65821	0.00949256	0.0614377	-2.6769
ENSG00000125648	ENSG00000125648	SLC25A23	solute carrier family 25 (mitochondrial carrier; phosphate carrier), member 23 [Source:HGNC Symbol;Acc:19375]	1.56045	0.392037	2.72886	5.42242	2.658	0.00949805	0.061458	-3.02702
ENSG00000184731	ENSG00000184731	FAM110C	family with sequence similarity 110, member C [Source:HGNC Symbol;Acc:33340]	4.8618	1.22091	8.50269	0.613041	2.65761	0.00950809	0.0615076	-2.64975
ENSG00000147123	ENSG00000147123	NDUFB11	NADH dehydrogenase (ubiquinone) 1 beta subcomplex, 11, 17.3kDa [Source:HGNC Symbol;Acc:20372]	1.80422	0.452371	3.15608	5.87634	2.65621	0.00954438	0.061727	-3.08057
ENSG00000008018	ENSG00000008018	PSMB1	proteasome (prosome, macropain) subunit, beta type, 1 [Source:HGNC Symbol;Acc:9537]	1.03511	0.259444	1.81077	6.04993	2.65592	0.00955209	0.0617614	-3.11076
ENSG00000112245	ENSG00000112245	PTP4A1	protein tyrosine phosphatase type IVA, member 1 [Source:HGNC Symbol;Acc:9634]	3.88716	0.973793	6.80052	8.4883	2.65546	0.00956403	0.0618099	-3.33317
ENSG00000175203	ENSG00000175203	DCTN2	dynactin 2 (p50) [Source:HGNC Symbol;Acc:2712]	1.31832	0.330255	2.30639	7.60057	2.65544	0.00956435	0.0618099	-3.2555
ENSG00000139644	ENSG00000139644	TMBIM6	transmembrane BAX inhibitor motif containing 6 [Source:HGNC Symbol;Acc:11723]	1.34484	0.336581	2.35311	8.69156	2.65461	0.00958618	0.0619233	-3.34335
ENSG00000173641	ENSG00000173641	HSPB7	heat shock 27kDa protein family, member 7 (cardiovascular) [Source:HGNC Symbol;Acc:5249]	4.03396	1.00958	7.05835	1.00975	2.65459	0.00958666	0.0619233	-2.6581
ENSG00000112796	ENSG00000112796	ENPP5	ectonucleotide pyrophosphatase/phosphodiesterase 5 (putative) [Source:HGNC Symbol;Acc:13717]	4.11511	1.02957	7.20066	0.666223	2.65431	0.00959387	0.0619505	-2.66117
ENSG00000235518	ENSG00000235518	AC011196.3		-6.66517	-11.663	-1.66731	-1.31539	-2.65417	0.0095975	0.0619505	-2.75315
ENSG00000196655	ENSG00000196655	TRAPPC4	trafficking protein particle complex 4 [Source:HGNC Symbol;Acc:19943]	1.38301	0.345956	2.42007	5.33991	2.65415	0.00959803	0.0619505	-3.04031
ENSG00000170619	ENSG00000170619	COMMD5	COMM domain containing 5 [Source:HGNC Symbol;Acc:17902]	1.2538	0.313601	2.194	4.70092	2.65406	0.00960049	0.061951	-2.9693
ENSG00000254698	ENSG00000254698	RP11-659G9.3		-7.91156	-13.8447	-1.97838	-2.83069	-2.65385	0.00960588	0.0619703	-2.99526
ENSG00000178741	ENSG00000178741	COX5A	cytochrome c oxidase subunit Va [Source:HGNC Symbol;Acc:2267]	1.5724	0.393156	2.75165	5.02269	2.65376	0.00960834	0.0619708	-3.00084
ENSG00000172840	ENSG00000172840	PDP2	pyruvate dehyrogenase phosphatase catalytic subunit 2 [Source:HGNC Symbol;Acc:30263]	2.04291	0.51056	3.57526	6.38311	2.65334	0.00961916	0.0620207	-3.14893
ENSG00000185728	ENSG00000185728	YTHDF3	YTH domain family, member 3 [Source:HGNC Symbol;Acc:26465]	1.24431	0.310952	2.17766	7.48082	2.65328	0.00962085	0.0620207	-3.2558
ENSG00000132680	ENSG00000132680	KIAA0907	KIAA0907 [Source:HGNC Symbol;Acc:29145]	1.42387	0.355753	2.49198	7.30058	2.6531	0.00962548	0.0620335	-3.23377
ENSG00000251988	ENSG00000251988	RNU4ATAC18P	RNA, U4atac small nuclear 18, pseudogene [Source:HGNC Symbol;Acc:46904]	-6.07372	-10.6302	-1.51725	-2.12907	-2.65294	0.00962962	0.0620335	-2.93657
ENSG00000265706	ENSG00000265706	SNORD53_SNORD92	Small nucleolar RNA SNORD53/SNORD92 [Source:RFAM;Acc:RF00325]	-6.87968	-12.0408	-1.71855	-3.16132	-2.65293	0.00963001	0.0620335	-3.10088
ENSG00000073169	ENSG00000073169	RP3-402G11.5	selenoprotein O [Source:RefSeq peptide;Acc:NP_113642]	1.92798	0.481518	3.37444	5.62649	2.65276	0.00963445	0.0620467	-3.06395
ENSG00000105464	ENSG00000105464	GRIN2D	glutamate receptor, ionotropic, N-methyl D-aspartate 2D [Source:HGNC Symbol;Acc:4588]	1.75217	0.437344	3.067	5.54569	2.65222	0.00964848	0.0621113	-3.07277
ENSG00000235358	ENSG00000235358	RP11-399E6.1		-4.26904	-7.47255	-1.06552	-0.728641	-2.65219	0.00964926	0.0621113	-2.71488
ENSG00000261101	ENSG00000261101	RP4-545K15.5		-2.28048	-3.99195	-0.56901	2.43938	-2.65191	0.00965663	0.0621433	-2.76768
ENSG00000271199	ENSG00000271199	RP13-216E22.5		-10.9973	-19.2534	-2.74121	-4.0856	-2.65102	0.00968001	0.0622783	-3.25289
ENSG00000158482	ENSG00000158482	SNX29P1	sorting nexin 29 pseudogene 1 [Source:HGNC Symbol;Acc:31913]	13.5063	3.3652	23.6474	-4.43667	2.65065	0.00968968	0.0623178	-3.64119
ENSG00000188916	ENSG00000188916	FAM196A	family with sequence similarity 196, member A [Source:HGNC Symbol;Acc:33859]	3.36385	0.838081	5.88961	2.3033	2.6506	0.00969094	0.0623178	-2.70933
ENSG00000196507	ENSG00000196507	TCEAL3	transcription elongation factor A (SII)-like 3 [Source:HGNC Symbol;Acc:28247]	1.64526	0.409587	2.88094	4.47703	2.64992	0.00970905	0.0624188	-2.9478
ENSG00000108433	ENSG00000108433	GOSR2	golgi SNAP receptor complex member 2 [Source:HGNC Symbol;Acc:4431]	-1.21785	-2.13267	-0.303029	4.61603	-2.64947	0.00972075	0.0624785	-2.99253
ENSG00000269924	ENSG00000269924	RP11-697N18.4		-9.73463	-17.0478	-2.4215	-2.97548	-2.64922	0.00972749	0.0625063	-3.08187
ENSG00000259707	ENSG00000259707	RP11-752G15.4		-5.327	-9.32911	-1.3249	-0.669406	-2.64909	0.00973096	0.0625132	-2.70728
ENSG00000178201	ENSG00000178201	VN1R1	vomeronasal 1 receptor 1 [Source:HGNC Symbol;Acc:13548]	-1.94892	-3.41328	-0.48456	2.66868	-2.64879	0.00973872	0.0625475	-2.78215
ENSG00000185298	ENSG00000185298	CCDC137	coiled-coil domain containing 137 [Source:HGNC Symbol;Acc:33451]	1.63933	0.407516	2.87114	4.76682	2.64864	0.00974273	0.0625578	-2.98853
ENSG00000218772	ENSG00000218772	FAM8A6P	family with sequence similarity 8, member A6 pseudogene [Source:HGNC Symbol;Acc:16377]	-10.7282	-18.7904	-2.66609	-3.17043	-2.64837	0.00974983	0.0625723	-3.11876
ENSG00000228439	ENSG00000228439	TSTD3	thiosulfate sulfurtransferase (rhodanese)-like domain containing 3 [Source:HGNC Symbol;Acc:40910]	-3.16109	-5.53666	-0.785531	0.642631	-2.64833	0.00975088	0.0625723	-2.66912
ENSG00000101310	ENSG00000101310	SEC23B	Sec23 homolog B (S. cerevisiae) [Source:HGNC Symbol;Acc:10702]	1.52547	0.379056	2.67188	6.797	2.64828	0.00975221	0.0625723	-3.19549
ENSG00000148300	ENSG00000148300	REXO4	REX4, RNA exonuclease 4 homolog (S. cerevisiae) [Source:HGNC Symbol;Acc:12820]	1.26035	0.313145	2.20756	5.36574	2.64819	0.00975477	0.0625732	-3.0612
ENSG00000161267	ENSG00000161267	BDH1	3-hydroxybutyrate dehydrogenase, type 1 [Source:HGNC Symbol;Acc:1027]	-1.91197	-3.34898	-0.47495	3.44609	-2.64801	0.00975931	0.0625869	-2.85759
ENSG00000135211	ENSG00000135211	TMEM60	transmembrane protein 60 [Source:HGNC Symbol;Acc:21754]	1.58056	0.392558	2.76856	3.86399	2.64787	0.00976326	0.0625941	-2.87813
ENSG00000252568	ENSG00000252568	RNU7-28P	RNA, U7 small nuclear 28 pseudogene [Source:HGNC Symbol;Acc:34124]	-9.75348	-17.0847	-2.42223	-4.43866	-2.64779	0.00976526	0.0625941	-3.34491
ENSG00000163462	ENSG00000163462	TRIM46	tripartite motif containing 46 [Source:HGNC Symbol;Acc:19019]	1.80915	0.449046	3.16926	6.42819	2.64731	0.00977812	0.0626527	-3.15794
ENSG00000101665	ENSG00000101665	SMAD7	SMAD family member 7 [Source:HGNC Symbol;Acc:6773]	1.92592	0.477936	3.37391	3.44075	2.64714	0.0097826	0.0626527	-2.8325
ENSG00000231193	ENSG00000231193	RP11-462B18.2		-7.00709	-12.2754	-1.73881	-1.47336	-2.6471	0.00978348	0.0626527	-2.82683
ENSG00000131591	ENSG00000131591	C1orf159	chromosome 1 open reading frame 159 [Source:HGNC Symbol;Acc:26062]	-1.24859	-2.18735	-0.309831	3.7898	-2.64708	0.00978406	0.0626527	-2.90216
ENSG00000260785	ENSG00000260785	RP11-879D6.1		-11.6947	-20.4882	-2.90112	-4.8573	-2.64683	0.00979078	0.0626803	-3.40238
ENSG00000187033	ENSG00000187033	SAMD7	sterile alpha motif domain containing 7 [Source:HGNC Symbol;Acc:25394]	10.467	2.59613	18.338	-3.22078	2.64668	0.0097948	0.0626906	-3.48217
ENSG00000253213	ENSG00000253213	RP11-546B8.3		-7.07209	-12.3904	-1.7538	-2.13399	-2.64653	0.00979863	0.0626997	-2.86715
ENSG00000214485	ENSG00000214485	CTB-13H5.1		7.5641	1.87525	13.2529	-1.92014	2.64627	0.00980553	0.0627284	-3.13117
ENSG00000254571	ENSG00000254571	RP11-60I3.4		-5.08925	-8.91735	-1.26116	-1.54329	-2.6459	0.00981546	0.0627764	-2.83756
ENSG00000008735	ENSG00000008735	MAPK8IP2	mitogen-activated protein kinase 8 interacting protein 2 [Source:HGNC Symbol;Acc:6883]	2.25803	0.5594	3.95667	7.74108	2.64565	0.00982213	0.0628036	-3.28855
ENSG00000204920	ENSG00000204920	ZNF155	zinc finger protein 155 [Source:HGNC Symbol;Acc:12940]	2.037	0.504531	3.56947	4.88106	2.64546	0.00982717	0.0628088	-3.00042
ENSG00000249020	ENSG00000249020	SNORA58	small nucleolar RNA, H/ACA box 58 [Source:HGNC Symbol;Acc:32652]	-6.4596	-11.3193	-1.59989	-2.21421	-2.64544	0.00982779	0.0628088	-2.94931
ENSG00000215210	ENSG00000215210	RBMXP2	RNA binding motif protein, X-linked pseudogene 2 [Source:HGNC Symbol;Acc:23284]	13.4126	3.32144	23.5037	-3.97139	2.64529	0.00983166	0.0628181	-3.58716
ENSG00000261457	ENSG00000261457	AC002519.6		8.28332	2.05049	14.5162	-1.41845	2.64497	0.00984026	0.0628547	-3.02464
ENSG00000268266	ENSG00000268266	AC003005.2		-2.59608	-4.54957	-0.642589	0.769547	-2.6449	0.00984223	0.0628547	-2.677
ENSG00000231485	ENSG00000231485	RP4-535B20.1		3.80776	0.942407	6.67311	-0.409708	2.6448	0.00984473	0.0628552	-2.76806
ENSG00000175489	ENSG00000175489	LRRC25	leucine rich repeat containing 25 [Source:HGNC Symbol;Acc:29806]	15.8777	3.92897	27.8264	-3.57571	2.64465	0.00984891	0.0628664	-3.58383
ENSG00000151498	ENSG00000151498	ACAD8	acyl-CoA dehydrogenase family, member 8 [Source:HGNC Symbol;Acc:87]	1.07783	0.266548	1.88912	5.22467	2.64411	0.00986322	0.0629423	-3.0578
ENSG00000204388	ENSG00000204388	HSPA1B	heat shock 70kDa protein 1B [Source:HGNC Symbol;Acc:5233]	1.79119	0.442847	3.13954	4.08983	2.64389	0.00986918	0.0629648	-2.91006
ENSG00000162980	ENSG00000162980	ARL5A	ADP-ribosylation factor-like 5A [Source:HGNC Symbol;Acc:696]	-1.79275	-3.14279	-0.442711	4.96435	-2.64287	0.00989653	0.0631238	-3.0568
ENSG00000255545	ENSG00000255545	RP11-627G23.1		-3.25961	-5.71472	-0.804496	1.7193	-2.64238	0.00990947	0.0631908	-2.72901
ENSG00000175970	ENSG00000175970	UNC119B	unc-119 homolog B (C. elegans) [Source:HGNC Symbol;Acc:16488]	1.74219	0.429703	3.05467	6.89647	2.64182	0.00992472	0.0632725	-3.21736
ENSG00000270095	ENSG00000270095	RP11-214K3.18		-4.01316	-7.03696	-0.989367	-0.460298	-2.64141	0.00993561	0.063313	-2.72508
ENSG00000132507	ENSG00000132507	EIF5A	eukaryotic translation initiation factor 5A [Source:HGNC Symbol;Acc:3300]	1.94438	0.479342	3.40942	7.63293	2.6414	0.00993595	0.063313	-3.28359
ENSG00000174243	ENSG00000174243	DDX23	DEAD (Asp-Glu-Ala-Asp) box polypeptide 23 [Source:HGNC Symbol;Acc:17347]	1.3626	0.335785	2.38941	7.07863	2.64106	0.00994512	0.0633468	-3.23868
ENSG00000078061	ENSG00000078061	ARAF	v-raf murine sarcoma 3611 viral oncogene homolog [Source:HGNC Symbol;Acc:646]	1.71458	0.422506	3.00666	4.78524	2.64102	0.00994613	0.0633468	-3.00155
ENSG00000224914	ENSG00000224914	LINC00863	long intergenic non-protein coding RNA 863 [Source:HGNC Symbol;Acc:45162]	1.40667	0.346565	2.46678	4.00495	2.64086	0.00995054	0.0633527	-2.92103
ENSG00000196114	ENSG00000196114	RP3-391O22.3		-4.56741	-8.00961	-1.12522	-0.674361	-2.64081	0.00995194	0.0633527	-2.72531
ENSG00000134516	ENSG00000134516	DOCK2	dedicator of cytokinesis 2 [Source:HGNC Symbol;Acc:2988]	6.1358	1.51068	10.7609	-0.556128	2.64028	0.00996614	0.0634275	-2.7566
ENSG00000156232	ENSG00000156232	WHAMM	WAS protein homolog associated with actin, golgi membranes and microtubules [Source:HGNC Symbol;Acc:30493]	1.66332	0.408704	2.91794	5.6717	2.63856	0.0100127	0.0637083	-3.11124
ENSG00000124688	ENSG00000124688	MAD2L1BP	MAD2L1 binding protein [Source:HGNC Symbol;Acc:21059]	1.5248	0.374615	2.67498	4.47896	2.63844	0.0100159	0.0637103	-2.97943
ENSG00000130703	ENSG00000130703	OSBPL2	oxysterol binding protein-like 2 [Source:HGNC Symbol;Acc:15761]	1.43602	0.352773	2.51926	6.57002	2.63837	0.0100179	0.0637103	-3.19914
ENSG00000214067	ENSG00000214067	RP11-549L6.2		-4.45114	-7.80902	-1.09326	-0.909371	-2.6382	0.0100224	0.0637152	-2.77225
ENSG00000247970	ENSG00000247970	RP11-543C4.1		-3.74649	-6.57286	-0.920119	-0.486044	-2.63814	0.0100241	0.0637152	-2.71679
ENSG00000262514	ENSG00000262514	RP11-96D1.9		-6.88251	-12.0748	-1.69017	-1.68259	-2.63807	0.0100261	0.0637152	-2.87235
ENSG00000115977	ENSG00000115977	AAK1	AP2 associated kinase 1 [Source:HGNC Symbol;Acc:19679]	-1.24266	-2.1802	-0.305111	7.1775	-2.63791	0.0100302	0.0637257	-3.27227
ENSG00000238123	ENSG00000238123	MID1IP1-AS1	MID1IP1 antisense RNA 1 [Source:HGNC Symbol;Acc:40932]	6.46636	1.58739	11.3453	-0.876043	2.63775	0.0100347	0.0637388	-2.86178
ENSG00000222533	ENSG00000222533	RNU6-705P	RNA, U6 small nuclear 705, pseudogene [Source:HGNC Symbol;Acc:47668]	-4.60732	-8.08435	-1.13028	-1.2353	-2.63719	0.01005	0.0638202	-2.80709
ENSG00000141741	ENSG00000141741	MIEN1	migration and invasion enhancer 1 [Source:HGNC Symbol;Acc:28230]	1.80332	0.442066	3.16457	4.43043	2.63655	0.0100673	0.0639147	-2.95748
ENSG00000203392	ENSG00000203392	AC105020.1	Uncharacterized protein; cDNA FLJ12988 fis, clone NT2RP3000080 [Source:UniProtKB/TrEMBL;Acc:Q9H960]	-4.55861	-7.99988	-1.11734	-0.851772	-2.63643	0.0100707	0.0639204	-2.76026
ENSG00000121864	ENSG00000121864	ZNF639	zinc finger protein 639 [Source:HGNC Symbol;Acc:30950]	1.28668	0.315249	2.25812	6.40121	2.63609	0.0100798	0.063963	-3.1935
ENSG00000177303	ENSG00000177303	CASKIN2	CASK interacting protein 2 [Source:HGNC Symbol;Acc:18200]	1.71561	0.420211	3.011	5.58878	2.63583	0.010087	0.0639927	-3.10816
ENSG00000166913	ENSG00000166913	YWHAB	tyrosine 3-monooxygenase/tryptophan 5-monooxygenase activation protein, beta polypeptide [Source:HGNC Symbol;Acc:12849]	1.02248	0.250329	1.79462	8.24734	2.63545	0.0100973	0.0640422	-3.36348
ENSG00000185899	ENSG00000185899	TAS2R60	taste receptor, type 2, member 60 [Source:HGNC Symbol;Acc:20639]	-9.19047	-16.1314	-2.24954	-1.15517	-2.63525	0.0101027	0.0640612	-2.84362
ENSG00000139641	ENSG00000139641	ESYT1	extended synaptotagmin-like protein 1 [Source:HGNC Symbol;Acc:29534]	1.62468	0.397436	2.85193	6.16411	2.63474	0.0101166	0.0641336	-3.15924
ENSG00000100503	ENSG00000100503	NIN	ninein (GSK3B interacting protein) [Source:HGNC Symbol;Acc:14906]	-2.05744	-3.61181	-0.503061	6.79709	-2.63434	0.0101276	0.0641876	-3.24959
ENSG00000148120	ENSG00000148120	C9orf3	chromosome 9 open reading frame 3 [Source:HGNC Symbol;Acc:1361]	-1.61118	-2.82852	-0.393836	5.62472	-2.6341	0.0101342	0.0642135	-3.13741
ENSG00000272097	ENSG00000272097	RP11-421M1.8		-9.86477	-17.3186	-2.41092	-2.90493	-2.63395	0.0101382	0.0642234	-3.13459
ENSG00000203644	ENSG00000203644	AC083799.1		-4.83092	-8.48158	-1.18026	0.682411	-2.63366	0.0101462	0.0642582	-2.69964
ENSG00000186834	ENSG00000186834	HEXIM1	hexamethylene bis-acetamide inducible 1 [Source:HGNC Symbol;Acc:24953]	1.66692	0.407112	2.92674	5.70501	2.63337	0.0101543	0.0642939	-3.1075
ENSG00000241782	ENSG00000241782	RP11-91P24.1		-4.35129	-7.64015	-1.06242	-1.2106	-2.63314	0.0101606	0.0643121	-2.80439
ENSG00000207297	ENSG00000207297	SNORD7	small nucleolar RNA, C/D box 7 [Source:HGNC Symbol;Acc:32704]	10.3293	2.52187	18.1367	-3.23069	2.63308	0.0101621	0.0643121	-3.5304
ENSG00000010818	ENSG00000010818	HIVEP2	human immunodeficiency virus type I enhancer binding protein 2 [Source:HGNC Symbol;Acc:4921]	1.94983	0.475941	3.42372	7.41783	2.6329	0.0101672	0.0643289	-3.29776
ENSG00000013583	ENSG00000013583	HEBP1	heme binding protein 1 [Source:HGNC Symbol;Acc:17176]	2.10452	0.513479	3.69556	3.80843	2.63253	0.0101773	0.064369	-2.89549
ENSG00000177000	ENSG00000177000	MTHFR	methylenetetrahydrofolate reductase (NAD(P)H) [Source:HGNC Symbol;Acc:7436]	1.06366	0.259484	1.86783	5.98291	2.63241	0.0101806	0.064369	-3.16302
ENSG00000244318	ENSG00000244318	RN7SL252P	RNA, 7SL, cytoplasmic 252, pseudogene [Source:HGNC Symbol;Acc:46268]	-9.39788	-16.5031	-2.29261	-5.2555	-2.6324	0.010181	0.064369	-3.48472
ENSG00000212207	ENSG00000212207	RNU6-1321P	RNA, U6 small nuclear 1321, pseudogene [Source:HGNC Symbol;Acc:48284]	-9.66259	-16.9688	-2.35636	-3.73804	-2.6321	0.0101892	0.064405	-3.2342
ENSG00000205250	ENSG00000205250	E2F4	E2F transcription factor 4, p107/p130-binding [Source:HGNC Symbol;Acc:3118]	1.30283	0.317675	2.28798	4.85128	2.632	0.010192	0.0644069	-3.04288
ENSG00000169738	ENSG00000169738	DCXR	dicarbonyl/L-xylulose reductase [Source:HGNC Symbol;Acc:18985]	1.46714	0.357529	2.57675	4.79743	2.6315	0.0102058	0.0644788	-3.02665
ENSG00000200183	ENSG00000200183	RNU6-238P	RNA, U6 small nuclear 238, pseudogene [Source:HGNC Symbol;Acc:47201]	-8.64568	-15.1851	-2.10626	-3.69992	-2.63125	0.0102126	0.064506	-3.27416
ENSG00000197858	ENSG00000197858	GPAA1	glycosylphosphatidylinositol anchor attachment 1 [Source:HGNC Symbol;Acc:4446]	1.38703	0.337682	2.43639	5.65181	2.63068	0.0102284	0.06459	-3.1209
ENSG00000243319	ENSG00000243319	FGF14-IT1	FGF14 intronic transcript 1 (non-protein coding) [Source:HGNC Symbol;Acc:42774]	-6.85848	-12.0483	-1.66867	-1.83623	-2.63013	0.0102434	0.0646692	-2.88206
ENSG00000127952	ENSG00000127952	STYXL1	serine/threonine/tyrosine interacting-like 1 [Source:HGNC Symbol;Acc:18165]	1.59967	0.389098	2.81024	4.5659	2.62991	0.0102495	0.0646919	-3.00521
ENSG00000083093	ENSG00000083093	PALB2	partner and localizer of BRCA2 [Source:HGNC Symbol;Acc:26144]	1.30082	0.316239	2.28541	5.23301	2.62946	0.010262	0.0647423	-3.09274
ENSG00000112576	ENSG00000112576	CCND3	cyclin D3 [Source:HGNC Symbol;Acc:1585]	2.30653	0.560647	4.05242	5.46593	2.62933	0.0102656	0.0647423	-3.10589
ENSG00000088038	ENSG00000088038	CNOT3	CCR4-NOT transcription complex, subunit 3 [Source:HGNC Symbol;Acc:7879]	1.84373	0.448118	3.23933	6.81028	2.62927	0.0102674	0.0647423	-3.24064
ENSG00000235703	ENSG00000235703	LINC00894	long intergenic non-protein coding RNA 894 [Source:HGNC Symbol;Acc:48579]	-5.78441	-10.1629	-1.4059	-0.0963543	-2.62927	0.0102675	0.0647423	-2.7312
ENSG00000180900	ENSG00000180900	SCRIB	scribbled planar cell polarity protein [Source:HGNC Symbol;Acc:30377]	1.60601	0.390028	2.822	7.36869	2.62859	0.0102863	0.0648452	-3.29012
ENSG00000231508	ENSG00000231508	RP11-452K12.6		-9.4858	-16.6696	-2.30196	-3.46695	-2.62796	0.0103037	0.0649388	-3.2188
ENSG00000116752	ENSG00000116752	BCAS2	breast carcinoma amplified sequence 2 [Source:HGNC Symbol;Acc:975]	1.51614	0.367826	2.66446	6.11198	2.62773	0.0103102	0.0649646	-3.17753
ENSG00000184058	ENSG00000184058	TBX1	T-box 1 [Source:HGNC Symbol;Acc:11592]	3.05441	0.740599	5.36822	1.38374	2.62725	0.0103236	0.0650327	-2.72068
ENSG00000259209	ENSG00000259209	RP5-991G20.2		-4.53897	-7.97754	-1.10041	-0.288108	-2.62713	0.0103268	0.0650371	-2.72722
ENSG00000025770	ENSG00000025770	NCAPH2	non-SMC condensin II complex, subunit H2 [Source:HGNC Symbol;Acc:25071]	1.15369	0.279661	2.02772	5.9026	2.62703	0.0103297	0.0650398	-3.16734
ENSG00000174680	ENSG00000174680	GRIK1-AS1	GRIK1 antisense RNA 1 [Source:HGNC Symbol;Acc:16458]	-5.90501	-10.3802	-1.42982	-1.0126	-2.6261	0.0103556	0.0651872	-2.81134
ENSG00000006432	ENSG00000006432	MAP3K9	mitogen-activated protein kinase kinase kinase 9 [Source:HGNC Symbol;Acc:6861]	1.52362	0.368828	2.67842	7.20507	2.62588	0.0103618	0.0652026	-3.29201
ENSG00000078808	ENSG00000078808	SDF4	stromal cell derived factor 4 [Source:HGNC Symbol;Acc:24188]	1.7041	0.412485	2.99572	7.05075	2.62581	0.0103637	0.0652026	-3.26458
ENSG00000006695	ENSG00000006695	COX10	cytochrome c oxidase assembly homolog 10 (yeast) [Source:HGNC Symbol;Acc:2260]	1.27067	0.307545	2.23379	4.41205	2.62574	0.0103656	0.0652026	-3.00351
ENSG00000185803	ENSG00000185803	SLC52A2	solute carrier family 52 (riboflavin transporter), member 2 [Source:HGNC Symbol;Acc:30224]	2.12225	0.513539	3.73095	4.95908	2.62555	0.010371	0.0652083	-3.051
ENSG00000248405	ENSG00000248405	PRR5-ARHGAP8	PRR5-ARHGAP8 readthrough [Source:HGNC Symbol;Acc:34512]	-5.4746	-9.62463	-1.32457	-1.95097	-2.62544	0.010374	0.0652083	-2.87799
ENSG00000171159	ENSG00000171159	C9orf16	chromosome 9 open reading frame 16 [Source:HGNC Symbol;Acc:17823]	2.37977	0.575757	4.18378	4.68453	2.62541	0.0103749	0.0652083	-3.00684
ENSG00000149196	ENSG00000149196	C11orf73	chromosome 11 open reading frame 73 [Source:HGNC Symbol;Acc:26938]	1.11574	0.269922	1.96157	4.77685	2.62535	0.0103766	0.0652083	-3.05016
ENSG00000092847	ENSG00000092847	AGO1	argonaute RISC catalytic component 1 [Source:HGNC Symbol;Acc:3262]	-1.47965	-2.60142	-0.357874	7.26413	-2.62516	0.010382	0.0652099	-3.31084
ENSG00000071282	ENSG00000071282	LMCD1	LIM and cysteine-rich domains 1 [Source:HGNC Symbol;Acc:6633]	3.95783	0.957215	6.95845	3.41273	2.62512	0.0103832	0.0652099	-2.88382
ENSG00000214124	ENSG00000214124	SNRPEP9	small nuclear ribonucleoprotein polypeptide E pseudogene 9 [Source:HGNC Symbol;Acc:43574]	-11.3657	-19.9829	-2.74851	-4.68984	-2.62502	0.0103859	0.0652099	-3.47445
ENSG00000135679	ENSG00000135679	MDM2	MDM2 oncogene, E3 ubiquitin protein ligase [Source:HGNC Symbol;Acc:6973]	1.37302	0.332016	2.41402	7.99048	2.62498	0.0103869	0.0652099	-3.35392
ENSG00000272076	ENSG00000272076	RP11-11C20.3		-2.95288	-5.19193	-0.713828	0.300114	-2.62472	0.0103942	0.0652402	-2.71903
ENSG00000229956	ENSG00000229956	ZRANB2-AS2	ZRANB2 antisense RNA 2 (head to head) [Source:HGNC Symbol;Acc:43595]	-4.09352	-7.19765	-0.989398	0.74999	-2.62458	0.0103982	0.0652437	-2.72209
ENSG00000179420	ENSG00000179420	OR6W1P	olfactory receptor, family 6, subfamily W, member 1 pseudogene [Source:HGNC Symbol;Acc:15091]	-13.116	-23.062	-3.16989	-5.28695	-2.62452	0.0103998	0.0652437	-3.55548
ENSG00000261586	ENSG00000261586	RP11-923I11.6		-9.42426	-16.572	-2.27651	-3.14849	-2.6241	0.0104118	0.0652932	-3.04402
ENSG00000054148	ENSG00000054148	PHPT1	phosphohistidine phosphatase 1 [Source:HGNC Symbol;Acc:30033]	1.79629	0.433893	3.1587	5.52786	2.62406	0.0104127	0.0652932	-3.10922
ENSG00000056586	ENSG00000056586	RC3H2	ring finger and CCCH-type domains 2 [Source:HGNC Symbol;Acc:21461]	0.783134	0.189089	1.37718	7.97915	2.62372	0.0104222	0.0653284	-3.37351
ENSG00000055208	ENSG00000055208	TAB2	TGF-beta activated kinase 1/MAP3K7 binding protein 2 [Source:HGNC Symbol;Acc:17075]	1.75568	0.423891	3.08748	7.28919	2.62368	0.0104233	0.0653284	-3.3062
ENSG00000153234	ENSG00000153234	NR4A2	nuclear receptor subfamily 4, group A, member 2 [Source:HGNC Symbol;Acc:7981]	5.0143	1.20965	8.81895	2.80802	2.623	0.0104427	0.0654275	-2.83281
ENSG00000205629	ENSG00000205629	LCMT1	leucine carboxyl methyltransferase 1 [Source:HGNC Symbol;Acc:17557]	1.04142	0.251209	1.83163	5.5295	2.62292	0.010445	0.0654275	-3.13837
ENSG00000261131	ENSG00000261131	RP11-93O14.2		-5.28588	-9.29682	-1.27495	-1.96211	-2.62285	0.0104467	0.0654275	-2.94815
ENSG00000234709	ENSG00000234709	UPF3AP3	UPF3 regulator of nonsense transcripts homolog A (yeast) pseudogene 3 [Source:HGNC Symbol;Acc:38395]	-4.54221	-7.98916	-1.09527	-0.820864	-2.62262	0.0104534	0.0654446	-2.78977
ENSG00000223075	ENSG00000223075	RN7SKP126	RNA, 7SK small nuclear pseudogene 126 [Source:HGNC Symbol;Acc:45850]	-10.791	-18.9802	-2.60193	-4.67218	-2.62258	0.0104545	0.0654446	-3.45006
ENSG00000105698	ENSG00000105698	USF2	upstream transcription factor 2, c-fos interacting [Source:HGNC Symbol;Acc:12594]	1.46526	0.3531	2.57741	6.35667	2.6221	0.0104679	0.0655089	-3.2099
ENSG00000228238	ENSG00000228238	GS1-304P7.2		-5.00877	-8.81061	-1.20692	-0.417837	-2.62203	0.0104698	0.0655089	-2.74979
ENSG00000100906	ENSG00000100906	NFKBIA	nuclear factor of kappa light polypeptide gene enhancer in B-cells inhibitor, alpha [Source:HGNC Symbol;Acc:7797]	1.92169	0.462928	3.38046	4.80497	2.62181	0.0104763	0.0655238	-3.05381
ENSG00000163132	ENSG00000163132	MSX1	msh homeobox 1 [Source:HGNC Symbol;Acc:7391]	2.59408	0.624879	4.56329	2.60692	2.62177	0.0104773	0.0655238	-2.79747
ENSG00000185800	ENSG00000185800	DMWD	dystrophia myotonica, WD repeat containing [Source:HGNC Symbol;Acc:2936]	1.47547	0.355355	2.59558	6.79762	2.62162	0.0104815	0.0655262	-3.26182
ENSG00000196668	ENSG00000196668	LINC00173	long intergenic non-protein coding RNA 173 [Source:HGNC Symbol;Acc:33791]	-3.92729	-6.90877	-0.94581	-0.138983	-2.62158	0.0104827	0.0655262	-2.73892
ENSG00000224903	ENSG00000224903	AC005534.8		-4.69356	-8.25745	-1.12967	-0.18973	-2.62108	0.0104969	0.0655991	-2.73587
ENSG00000225030	ENSG00000225030	RP4-784A16.3		-4.14865	-7.29911	-0.998195	-1.11361	-2.62081	0.0105045	0.0656309	-2.81726
ENSG00000168890	ENSG00000168890	TMEM150A	transmembrane protein 150A [Source:HGNC Symbol;Acc:24677]	2.69929	0.649203	4.74938	3.21722	2.62047	0.0105141	0.0656753	-2.85007
ENSG00000204301	ENSG00000204301	NOTCH4	notch 4 [Source:HGNC Symbol;Acc:7884]	2.13271	0.512608	3.75281	2.51469	2.61994	0.0105291	0.0657531	-2.79336
ENSG00000135077	ENSG00000135077	HAVCR2	hepatitis A virus cellular receptor 2 [Source:HGNC Symbol;Acc:18437]	-3.93697	-6.92782	-0.946124	1.50219	-2.61981	0.0105328	0.065757	-2.74449
ENSG00000171105	ENSG00000171105	INSR	insulin receptor [Source:HGNC Symbol;Acc:6091]	1.43725	0.345345	2.52915	6.7419	2.61969	0.0105363	0.065757	-3.26442
ENSG00000127824	ENSG00000127824	TUBA4A	tubulin, alpha 4a [Source:HGNC Symbol;Acc:12407]	3.1959	0.767833	5.62397	3.13888	2.6196	0.0105389	0.065757	-2.85144
ENSG00000231615	ENSG00000231615	RP11-296O14.2		-7.77073	-13.6746	-1.86688	-2.323	-2.61956	0.0105399	0.065757	-2.92781
ENSG00000173273	ENSG00000173273	TNKS	tankyrase, TRF1-interacting ankyrin-related ADP-ribose polymerase [Source:HGNC Symbol;Acc:11941]	0.727544	0.174745	1.28034	8.59803	2.61935	0.0105458	0.0657785	-3.44226
ENSG00000074370	ENSG00000074370	ATP2A3	ATPase, Ca++ transporting, ubiquitous [Source:HGNC Symbol;Acc:813]	2.8368	0.680951	4.99265	2.91471	2.61886	0.0105598	0.0658449	-2.84204
ENSG00000106686	ENSG00000106686	SPATA6L	spermatogenesis associated 6-like [Source:HGNC Symbol;Acc:25472]	-3.06869	-5.40083	-0.73656	1.16183	-2.6188	0.0105616	0.0658449	-2.74407
ENSG00000134153	ENSG00000134153	EMC7	ER membrane protein complex subunit 7 [Source:HGNC Symbol;Acc:24301]	1.53445	0.367913	2.70098	5.87986	2.61792	0.0105866	0.0659849	-3.17641
ENSG00000204623	ENSG00000204623	ZNRD1-AS1	ZNRD1 antisense RNA 1 [Source:HGNC Symbol;Acc:13924]	-1.74379	-3.06956	-0.418008	4.33417	-2.61773	0.0105921	0.0660033	-3.04081
ENSG00000264607	ENSG00000264607	MIR3173	microRNA 3173 [Source:HGNC Symbol;Acc:38174]	-8.47713	-14.9229	-2.03135	-3.65736	-2.61743	0.0106005	0.0660337	-3.26182
ENSG00000254017	ENSG00000254017	IGHEP2	immunoglobulin heavy constant epsilon P2 (pseudogene) [Source:HGNC Symbol;Acc:5524]	-9.64966	-16.9871	-2.31217	-2.66275	-2.61738	0.010602	0.0660337	-3.04565
ENSG00000179295	ENSG00000179295	PTPN11	protein tyrosine phosphatase, non-receptor type 11 [Source:HGNC Symbol;Acc:9644]	0.954661	0.228717	1.6806	8.39809	2.61727	0.0106052	0.0660375	-3.42149
ENSG00000132821	ENSG00000132821	VSTM2L	V-set and transmembrane domain containing 2 like [Source:HGNC Symbol;Acc:16096]	4.03829	0.967182	7.10939	1.68203	2.617	0.0106127	0.0660685	-2.7453
ENSG00000253070	ENSG00000253070	RNU6-794P	RNA, U6 small nuclear 794, pseudogene [Source:HGNC Symbol;Acc:47757]	-9.4508	-16.6384	-2.26321	-4.52936	-2.6169	0.0106157	0.0660712	-3.35513
ENSG00000268499	ENSG00000268499	CTB-102L5.8		-5.85252	-10.304	-1.401	-1.87665	-2.61659	0.0106245	0.06611	-2.91876
ENSG00000164040	ENSG00000164040	PGRMC2	progesterone receptor membrane component 2 [Source:HGNC Symbol;Acc:16089]	1.89284	0.452882	3.33279	5.70255	2.61617	0.0106365	0.0661691	-3.16436
ENSG00000111786	ENSG00000111786	SRSF9	serine/arginine-rich splicing factor 9 [Source:HGNC Symbol;Acc:10791]	1.05535	0.252378	1.85833	6.46167	2.61576	0.0106483	0.0662136	-3.24302
ENSG00000139547	ENSG00000139547	RDH16	retinol dehydrogenase 16 (all-trans) [Source:HGNC Symbol;Acc:29674]	-3.29894	-5.80898	-0.788898	-0.24824	-2.61574	0.0106488	0.0662136	-2.75483
ENSG00000134186	ENSG00000134186	PRPF38B	PRP38 pre-mRNA processing factor 38 (yeast) domain containing B [Source:HGNC Symbol;Acc:25512]	1.85944	0.443703	3.27518	7.09751	2.61397	0.0106996	0.0665137	-3.30994
ENSG00000138778	ENSG00000138778	CENPE	centromere protein E, 312kDa [Source:HGNC Symbol;Acc:1856]	-3.12811	-5.51023	-0.746004	3.40925	-2.6135	0.0107133	0.0665828	-2.99887
ENSG00000137171	ENSG00000137171	KLC4	kinesin light chain 4 [Source:HGNC Symbol;Acc:21624]	1.65847	0.395119	2.92182	6.31961	2.61267	0.0107371	0.0667149	-3.22809
ENSG00000102030	ENSG00000102030	NAA10	N(alpha)-acetyltransferase 10, NatA catalytic subunit [Source:HGNC Symbol;Acc:18704]	1.9961	0.47545	3.51676	3.76562	2.61249	0.0107424	0.0667322	-2.95438
ENSG00000096654	ENSG00000096654	ZNF184	zinc finger protein 184 [Source:HGNC Symbol;Acc:12975]	1.55408	0.369746	2.73841	5.165	2.61157	0.0107691	0.06688	-3.12686
ENSG00000188573	ENSG00000188573	FBLL1	fibrillarin-like 1 [Source:HGNC Symbol;Acc:35458]	2.21404	0.526714	3.90138	4.55386	2.61149	0.0107714	0.06688	-3.06221
ENSG00000201746	ENSG00000201746	RNU6-828P	RNA, U6 small nuclear 828, pseudogene [Source:HGNC Symbol;Acc:47791]	-9.07249	-15.9878	-2.1572	-4.17803	-2.61107	0.0107836	0.0669399	-3.38488
ENSG00000124074	ENSG00000124074	ENKD1	enkurin domain containing 1 [Source:HGNC Symbol;Acc:25246]	2.37023	0.563486	4.17697	4.69594	2.61093	0.0107875	0.0669479	-3.06198
ENSG00000011566	ENSG00000011566	MAP4K3	mitogen-activated protein kinase kinase kinase kinase 3 [Source:HGNC Symbol;Acc:6865]	-1.05302	-1.85574	-0.250296	5.99877	-2.61079	0.0107915	0.066957	-3.22849
ENSG00000177125	ENSG00000177125	ZBTB34	zinc finger and BTB domain containing 34 [Source:HGNC Symbol;Acc:31446]	1.38725	0.32964	2.44486	6.26195	2.61054	0.0107988	0.0669816	-3.24187
ENSG00000172115	ENSG00000172115	CYCS	cytochrome c, somatic [Source:HGNC Symbol;Acc:19986]	1.25926	0.299203	2.21932	7.23588	2.61048	0.0108007	0.0669816	-3.32974
ENSG00000169228	ENSG00000169228	RAB24	RAB24, member RAS oncogene family [Source:HGNC Symbol;Acc:9765]	1.46455	0.347869	2.58124	2.66055	2.61022	0.0108083	0.0669988	-2.83972
ENSG00000260385	ENSG00000260385	RP11-450H6.3		-7.80362	-13.7537	-1.85353	-4.0801	-2.61021	0.0108086	0.0669988	-3.15967
ENSG00000148358	ENSG00000148358	GPR107	G protein-coupled receptor 107 [Source:HGNC Symbol;Acc:17830]	1.31288	0.311637	2.31412	7.22379	2.60968	0.0108238	0.0670614	-3.32836
ENSG00000247950	ENSG00000247950	SEC24B-AS1	SEC24B antisense RNA 1 [Source:HGNC Symbol;Acc:44003]	-2.87831	-5.07347	-0.683159	0.205569	-2.60961	0.010826	0.0670614	-2.75382
ENSG00000181588	ENSG00000181588	MEX3D	mex-3 homolog D (C. elegans) [Source:HGNC Symbol;Acc:16734]	1.46016	0.346535	2.57379	5.91288	2.60953	0.0108281	0.0670614	-3.20876
ENSG00000226045	ENSG00000226045	AC009274.6		-9.87743	-17.4108	-2.34408	-2.88317	-2.6095	0.010829	0.0670614	-3.1543
ENSG00000228126	ENSG00000228126	LINC00568	long intergenic non-protein coding RNA 568 [Source:HGNC Symbol;Acc:43713]	-3.90132	-6.8769	-0.92575	-0.110389	-2.60941	0.0108316	0.0670614	-2.76307
ENSG00000186141	ENSG00000186141	POLR3C	polymerase (RNA) III (DNA directed) polypeptide C (62kD) [Source:HGNC Symbol;Acc:30076]	1.34047	0.31804	2.3629	5.07118	2.60931	0.0108347	0.0670647	-3.12017
ENSG00000181830	ENSG00000181830	SLC35C1	solute carrier family 35 (GDP-fucose transporter), member C1 [Source:HGNC Symbol;Acc:20197]	1.6687	0.395676	2.94172	4.25791	2.60882	0.010849	0.0671302	-3.00594
ENSG00000178163	ENSG00000178163	ZNF518B	zinc finger protein 518B [Source:HGNC Symbol;Acc:29365]	1.07847	0.255707	1.90123	6.13179	2.60877	0.0108505	0.0671302	-3.2324
ENSG00000170889	ENSG00000170889	RPS9	ribosomal protein S9 [Source:HGNC Symbol;Acc:10442]	1.9196	0.455065	3.38413	7.14075	2.60863	0.0108544	0.0671386	-3.31012
ENSG00000090581	ENSG00000090581	GNPTG	N-acetylglucosamine-1-phosphate transferase, gamma subunit [Source:HGNC Symbol;Acc:23026]	1.40861	0.333812	2.48341	5.22337	2.60835	0.0108627	0.0671654	-3.12479
ENSG00000138622	ENSG00000138622	HCN4	hyperpolarization activated cyclic nucleotide-gated potassium channel 4 [Source:HGNC Symbol;Acc:16882]	2.40177	0.569141	4.2344	3.07369	2.60831	0.0108639	0.0671654	-2.91439
ENSG00000249493	ENSG00000249493	ANKRD20A18P	ankyrin repeat domain 20 family, member A18, pseudogene [Source:HGNC Symbol;Acc:23756]	-10.8795	-19.1817	-2.57735	-3.32931	-2.60807	0.0108707	0.0671911	-3.27381
ENSG00000237491	ENSG00000237491	RP11-206L10.9		-3.1173	-5.49647	-0.738139	1.47566	-2.60769	0.0108818	0.0672441	-2.77546
ENSG00000228137	ENSG00000228137	AP001469.7		-5.24055	-9.24078	-1.24032	-1.27047	-2.60731	0.0108929	0.0672964	-2.87667
ENSG00000186812	ENSG00000186812	ZNF397	zinc finger protein 397 [Source:HGNC Symbol;Acc:18818]	-1.48348	-2.61597	-0.35099	5.83666	-2.60705	0.0109007	0.0673195	-3.22296
ENSG00000130332	ENSG00000130332	LSM7	LSM7 homolog, U6 small nuclear RNA associated (S. cerevisiae) [Source:HGNC Symbol;Acc:20470]	1.40211	0.331721	2.47249	5.36164	2.60701	0.0109018	0.0673195	-3.15778
ENSG00000228573	ENSG00000228573	RP11-279N8.1		-7.44851	-13.1354	-1.76167	-2.58464	-2.60675	0.0109093	0.0673499	-3.104
ENSG00000182872	ENSG00000182872	RBM10	RNA binding motif protein 10 [Source:HGNC Symbol;Acc:9896]	1.43082	0.338198	2.52343	7.11195	2.60626	0.0109239	0.0674236	-3.3266
ENSG00000224935	ENSG00000224935	RP11-74C3.1		-5.9145	-10.4315	-1.39748	-2.20232	-2.60596	0.0109326	0.0674613	-3.13636
ENSG00000241791	ENSG00000241791	RN7SL817P	RNA, 7SL, cytoplasmic 817, pseudogene [Source:HGNC Symbol;Acc:46833]	-8.99615	-15.8678	-2.12451	-3.65417	-2.60554	0.0109449	0.0675213	-3.25126
ENSG00000167615	ENSG00000167615	LENG8	leukocyte receptor cluster (LRC) member 8 [Source:HGNC Symbol;Acc:15500]	-2.03508	-3.58977	-0.480384	6.34013	-2.60518	0.0109555	0.0675704	-3.28044
ENSG00000252908	ENSG00000252908	RNU6-1003P	RNA, U6 small nuclear 1003, pseudogene [Source:HGNC Symbol;Acc:47966]	-4.86698	-8.5856	-1.14836	-1.31706	-2.60483	0.0109657	0.0676173	-2.87508
ENSG00000255145	ENSG00000255145	RP11-60I3.5		-5.64763	-9.96284	-1.33241	-1.25657	-2.60475	0.0109683	0.0676173	-2.86491
ENSG00000249961	ENSG00000249961	CCDC79	coiled-coil domain containing 79 [Source:HGNC Symbol;Acc:26675]	-5.02843	-8.87072	-1.18615	-1.50956	-2.60462	0.0109719	0.0676238	-2.90601
ENSG00000114573	ENSG00000114573	ATP6V1A	ATPase, H+ transporting, lysosomal 70kDa, V1 subunit A [Source:HGNC Symbol;Acc:851]	1.41117	0.332775	2.48957	7.87943	2.60437	0.0109793	0.0676442	-3.40497
ENSG00000268173	ENSG00000268173	PIK3R2	PIK3R2 protein [Source:UniProtKB/TrEMBL;Acc:Q96CK7]	-8.34024	-14.7138	-1.96665	-3.94852	-2.60433	0.0109805	0.0676442	-3.28928
ENSG00000137055	ENSG00000137055	PLAA	phospholipase A2-activating protein [Source:HGNC Symbol;Acc:9043]	1.20349	0.283675	2.1233	6.41212	2.60402	0.0109897	0.0676853	-3.27035
ENSG00000173875	ENSG00000173875	ZNF791	zinc finger protein 791 [Source:HGNC Symbol;Acc:26895]	1.07516	0.253379	1.89695	6.36454	2.60387	0.0109942	0.0676969	-3.2723
ENSG00000263531	ENSG00000263531	RP13-753N3.1		-6.01827	-10.6187	-1.41783	-1.69573	-2.6036	0.0110022	0.0677297	-2.88957
ENSG00000205277	ENSG00000205277	MUC12	mucin 12, cell surface associated [Source:HGNC Symbol;Acc:7510]	6.42349	1.51287	11.3341	-0.852853	2.60337	0.0110088	0.0677455	-2.90426
ENSG00000261226	ENSG00000261226	RP11-830F9.7		-3.2225	-5.68608	-0.75893	1.12267	-2.60333	0.01101	0.0677455	-2.78216
ENSG00000221823	ENSG00000221823	PPP3R1	protein phosphatase 3, regulatory subunit B, alpha [Source:HGNC Symbol;Acc:9317]	1.35305	0.318332	2.38776	7.19737	2.60252	0.011034	0.0678683	-3.34604
ENSG00000223188	ENSG00000223188	Y_RNA	Y RNA [Source:RFAM;Acc:RF00019]	-7.39435	-13.0496	-1.73914	-2.952	-2.60228	0.0110412	0.0678683	-3.21871
ENSG00000262877	ENSG00000262877	RP11-1055B8.4		-2.1879	-3.86124	-0.514569	2.40589	-2.60224	0.0110423	0.0678683	-2.8732
ENSG00000214174	ENSG00000214174	AMZ2P1	archaelysin family metallopeptidase 2 pseudogene 1 [Source:HGNC Symbol;Acc:26491]	1.73283	0.407526	3.05812	3.95913	2.60221	0.0110431	0.0678683	-2.9931
ENSG00000268743	ENSG00000268743	CTD-2538G9.5		-4.21633	-7.44111	-0.991558	-0.911352	-2.60218	0.0110441	0.0678683	-2.83503
ENSG00000197483	ENSG00000197483	ZNF628	zinc finger protein 628 [Source:HGNC Symbol;Acc:28054]	2.27367	0.534666	4.01268	4.4705	2.60213	0.0110456	0.0678683	-3.05165
ENSG00000100023	ENSG00000100023	PPIL2	peptidylprolyl isomerase (cyclophilin)-like 2 [Source:HGNC Symbol;Acc:9261]	-1.57904	-2.78691	-0.371168	5.2169	-2.6018	0.0110553	0.067912	-3.17173
ENSG00000132623	ENSG00000132623	ANKEF1	ankyrin repeat and EF-hand domain containing 1 [Source:HGNC Symbol;Acc:15803]	2.03362	0.477874	3.58937	2.7912	2.60155	0.0110626	0.0679272	-2.87255
ENSG00000214063	ENSG00000214063	TSPAN4	tetraspanin 4 [Source:HGNC Symbol;Acc:11859]	1.8389	0.432097	3.24571	6.24449	2.60152	0.0110638	0.0679272	-3.26018
ENSG00000108671	ENSG00000108671	PSMD11	proteasome (prosome, macropain) 26S subunit, non-ATPase, 11 [Source:HGNC Symbol;Acc:9556]	0.970397	0.227979	1.71282	7.44729	2.60137	0.011068	0.0679272	-3.37313
ENSG00000244625	ENSG00000244625	CTA-211A9.5		-3.54104	-6.25021	-0.831862	1.53458	-2.60133	0.0110693	0.0679272	-2.8049
ENSG00000140157	ENSG00000140157	NIPA2	non imprinted in Prader-Willi/Angelman syndrome 2 [Source:HGNC Symbol;Acc:17044]	1.15907	0.272271	2.04587	5.89409	2.60128	0.0110709	0.0679272	-3.22026
ENSG00000196696	ENSG00000196696	PDXDC2P	pyridoxal-dependent decarboxylase domain containing 2, pseudogene [Source:HGNC Symbol;Acc:27559]	-2.44817	-4.32159	-0.574754	1.89932	-2.60081	0.0110847	0.0679816	-2.82098
ENSG00000011332	ENSG00000011332	DPF1	D4, zinc and double PHD fingers family 1 [Source:HGNC Symbol;Acc:20225]	2.5476	0.598088	4.49711	5.94132	2.6008	0.011085	0.0679816	-3.22841
ENSG00000066427	ENSG00000066427	ATXN3	ataxin 3 [Source:HGNC Symbol;Acc:7106]	-1.23806	-2.18579	-0.290321	5.51215	-2.59989	0.0111121	0.0681318	-3.216
ENSG00000269837	ENSG00000269837	RP11-15H20.5		-2.19989	-3.88403	-0.515739	3.0899	-2.59969	0.011118	0.0681517	-2.9295
ENSG00000231682	ENSG00000231682	AC097713.4		-8.25223	-14.572	-1.93246	-3.79408	-2.59879	0.0111448	0.0683	-3.31059
ENSG00000146085	ENSG00000146085	MUT	methylmalonyl CoA mutase [Source:HGNC Symbol;Acc:7526]	1.11553	0.261165	1.9699	5.78645	2.5986	0.0111506	0.0683195	-3.22339
ENSG00000225027	ENSG00000225027	IFNWP4	interferon, omega 1 pseudogene 4 [Source:HGNC Symbol;Acc:5453]	-10.9129	-19.2723	-2.5535	-4.62353	-2.59816	0.0111636	0.068383	-3.41585
ENSG00000257242	ENSG00000257242	C12orf79	chromosome 12 open reading frame 79 [Source:HGNC Symbol;Acc:27409]	-5.02288	-8.87131	-1.17445	0.224436	-2.59759	0.0111808	0.0684687	-2.77674
ENSG00000049618	ENSG00000049618	ARID1B	AT rich interactive domain 1B (SWI1-like) [Source:HGNC Symbol;Acc:18040]	-0.829543	-1.46516	-0.193928	7.96815	-2.59745	0.0111851	0.0684687	-3.44334
ENSG00000137941	ENSG00000137941	TTLL7	tubulin tyrosine ligase-like family, member 7 [Source:HGNC Symbol;Acc:26242]	-1.47868	-2.61169	-0.345676	6.24477	-2.59743	0.0111855	0.0684687	-3.29622
ENSG00000147416	ENSG00000147416	ATP6V1B2	ATPase, H+ transporting, lysosomal 56/58kDa, V1 subunit B2 [Source:HGNC Symbol;Acc:854]	1.51822	0.3548	2.68163	7.81459	2.59717	0.0111934	0.068501	-3.41052
ENSG00000254061	ENSG00000254061	RP11-359B20.1		-8.46202	-14.9469	-1.97711	-3.10532	-2.597	0.0111985	0.0685161	-3.18635
ENSG00000182473	ENSG00000182473	EXOC7	exocyst complex component 7 [Source:HGNC Symbol;Acc:23214]	1.01896	0.23802	1.79989	7.37603	2.59682	0.0112039	0.068533	-3.37
ENSG00000189362	ENSG00000189362	TMEM194B	transmembrane protein 194B [Source:HGNC Symbol;Acc:33700]	-2.67069	-4.71763	-0.623758	1.83028	-2.5967	0.0112075	0.0685388	-2.82103
ENSG00000200812	ENSG00000200812	SNORD115-6	small nucleolar RNA, C/D box 115-6 [Source:HGNC Symbol;Acc:33025]	-6.63389	-11.7189	-1.54887	-2.94541	-2.59643	0.0112155	0.0685716	-3.1857
ENSG00000244232	ENSG00000244232	RN7SL698P	RNA, 7SL, cytoplasmic 698, pseudogene [Source:HGNC Symbol;Acc:46714]	-7.95757	-14.0576	-1.85758	-2.1679	-2.59629	0.0112198	0.0685725	-2.97045
ENSG00000254324	ENSG00000254324	MIR151A	microRNA 151a [Source:HGNC Symbol;Acc:31762]	-8.29797	-14.6591	-1.93681	-3.31374	-2.59619	0.0112227	0.0685725	-3.23227
ENSG00000161944	ENSG00000161944	ASGR2	asialoglycoprotein receptor 2 [Source:HGNC Symbol;Acc:743]	-8.2717	-14.613	-1.93042	-2.25699	-2.59609	0.0112258	0.0685725	-2.95709
ENSG00000234022	ENSG00000234022	AC008278.2		-11.3557	-20.0613	-2.65011	-4.85853	-2.59608	0.0112262	0.0685725	-3.52829
ENSG00000108379	ENSG00000108379	WNT3	wingless-type MMTV integration site family, member 3 [Source:HGNC Symbol;Acc:12782]	1.69928	0.396405	3.00216	4.40571	2.59576	0.0112359	0.0686116	-3.07001
ENSG00000225742	ENSG00000225742	RP11-513G11.4		10.6972	2.49521	18.8992	-2.66235	2.59569	0.0112379	0.0686116	-3.41364
ENSG00000201297	ENSG00000201297	Y_RNA	Y RNA [Source:RFAM;Acc:RF00019]	-9.59337	-16.9499	-2.23683	-3.96227	-2.59537	0.0112474	0.0686535	-3.25279
ENSG00000100938	ENSG00000100938	GMPR2	guanosine monophosphate reductase 2 [Source:HGNC Symbol;Acc:4377]	1.712	0.39911	3.0249	5.14364	2.59524	0.0112515	0.0686622	-3.15594
ENSG00000183751	ENSG00000183751	TBL3	transducin (beta)-like 3 [Source:HGNC Symbol;Acc:11587]	1.36204	0.31746	2.40663	5.54313	2.59507	0.0112564	0.068676	-3.20119
ENSG00000176749	ENSG00000176749	CDK5R1	cyclin-dependent kinase 5, regulatory subunit 1 (p35) [Source:HGNC Symbol;Acc:1775]	1.62606	0.378934	2.8732	7.707	2.59494	0.0112604	0.0686842	-3.40808
ENSG00000164620	ENSG00000164620	RELL2	RELT-like 2 [Source:HGNC Symbol;Acc:26902]	1.59757	0.372182	2.82295	4.41939	2.59471	0.0112675	0.0687103	-3.07564
ENSG00000250061	ENSG00000250061	RP11-541P9.3		-10.1172	-17.8776	-2.35673	-4.15681	-2.59462	0.01127	0.0687103	-3.40337
ENSG00000145365	ENSG00000145365	TIFA	TRAF-interacting protein with forkhead-associated domain [Source:HGNC Symbol;Acc:19075]	1.95552	0.455373	3.45566	2.35115	2.59436	0.0112779	0.0687366	-2.84797
ENSG00000259378	ENSG00000259378	DCAF13P3	DDB1 and CUL4 associated factor 13 pseudogene 3 [Source:HGNC Symbol;Acc:43868]	-5.20442	-9.19707	-1.21177	-0.933486	-2.59426	0.011281	0.0687366	-2.84718
ENSG00000205212	ENSG00000205212	CCDC144NL	coiled-coil domain containing 144 family, N-terminal like [Source:HGNC Symbol;Acc:33735]	-3.598	-6.3583	-0.837699	1.91369	-2.59422	0.0112822	0.0687366	-2.86403
ENSG00000101843	ENSG00000101843	PSMD10	proteasome (prosome, macropain) 26S subunit, non-ATPase, 10 [Source:HGNC Symbol;Acc:9555]	1.40791	0.327508	2.48831	4.8773	2.59353	0.011303	0.0688254	-3.12472
ENSG00000173681	ENSG00000173681	CXorf23	chromosome X open reading frame 23 [Source:HGNC Symbol;Acc:27413]	-1.11668	-1.9736	-0.259755	5.58532	-2.59351	0.0113036	0.0688254	-3.23459
ENSG00000161956	ENSG00000161956	SENP3	SUMO1/sentrin/SMT3 specific peptidase 3 [Source:HGNC Symbol;Acc:17862]	1.25211	0.291244	2.21297	4.47144	2.59347	0.0113048	0.0688254	-3.0862
ENSG00000095794	ENSG00000095794	CREM	cAMP responsive element modulator [Source:HGNC Symbol;Acc:2352]	3.06517	0.712799	5.41754	3.88648	2.59329	0.0113104	0.0688386	-3.00588
ENSG00000198746	ENSG00000198746	GPATCH3	G patch domain containing 3 [Source:HGNC Symbol;Acc:25720]	1.58261	0.367978	2.79725	4.91405	2.59317	0.011314	0.0688386	-3.12767
ENSG00000244314	ENSG00000244314	RN7SL36P	RNA, 7SL, cytoplasmic 36, pseudogene [Source:HGNC Symbol;Acc:46052]	-8.89608	-15.7238	-2.06837	-3.32646	-2.59314	0.0113149	0.0688386	-3.27064
ENSG00000271327	ENSG00000271327	RP11-1109F11.3		-4.84154	-8.55782	-1.12526	0.558194	-2.59285	0.0113238	0.0688723	-2.7843
ENSG00000130921	ENSG00000130921	C12orf65	chromosome 12 open reading frame 65 [Source:HGNC Symbol;Acc:26784]	1.53471	0.356665	2.71276	5.09725	2.59278	0.0113257	0.0688723	-3.15696
ENSG00000135373	ENSG00000135373	EHF	ets homologous factor [Source:HGNC Symbol;Acc:3246]	8.32157	1.93337	14.7098	-1.62048	2.59256	0.0113324	0.068897	-2.91055
ENSG00000202601	ENSG00000202601	MIR582	microRNA 582 [Source:HGNC Symbol;Acc:32838]	-10.5653	-18.6765	-2.45411	-4.32458	-2.59238	0.0113378	0.0689136	-3.44001
ENSG00000219902	ENSG00000219902	RPL35P3	ribosomal protein L35 pseudogene 3 [Source:HGNC Symbol;Acc:35488]	-8.37853	-14.8113	-1.94572	-2.84486	-2.5922	0.0113432	0.0689255	-3.13505
ENSG00000129673	ENSG00000129673	AANAT	aralkylamine N-acetyltransferase [Source:HGNC Symbol;Acc:19]	12.8606	2.98634	22.7348	-3.40448	2.59214	0.0113451	0.0689255	-3.58011
ENSG00000261839	ENSG00000261839	RP1-265C24.8		-2.79082	-4.9338	-0.647839	1.72485	-2.59188	0.011353	0.0689448	-2.84106
ENSG00000235316	ENSG00000235316	DUSP8P5	dual specificity phosphatase 8 pseudogene 5 [Source:HGNC Symbol;Acc:45003]	-2.9132	-5.15018	-0.676231	1.22916	-2.59186	0.0113536	0.0689448	-2.79399
ENSG00000187627	ENSG00000187627	RGPD1	RANBP2-like and GRIP domain containing 1 [Source:HGNC Symbol;Acc:32414]	8.37212	1.94192	14.8023	-2.45397	2.59127	0.0113716	0.069017	-3.30385
ENSG00000180245	ENSG00000180245	RRH	retinal pigment epithelium-derived rhodopsin homolog [Source:HGNC Symbol;Acc:10450]	-3.64715	-6.44839	-0.845909	0.959716	-2.59122	0.011373	0.069017	-2.79744
ENSG00000231704	ENSG00000231704	AC004895.4		12.3246	2.85847	21.7907	-3.48589	2.59121	0.0113734	0.069017	-3.60517
ENSG00000119283	ENSG00000119283	TRIM67	tripartite motif containing 67 [Source:HGNC Symbol;Acc:31859]	2.14533	0.497466	3.79319	5.92256	2.59104	0.0113785	0.0690317	-3.25992
ENSG00000257185	ENSG00000257185	RP11-626P14.2		-5.63809	-9.96953	-1.30665	-1.75038	-2.5906	0.0113919	0.0690735	-2.95084
ENSG00000271631	ENSG00000271631	RP11-408O19.5		-6.89971	-12.2007	-1.59873	-2.00357	-2.59046	0.0113963	0.0690735	-2.96005
ENSG00000007516	ENSG00000007516	BAIAP3	BAI1-associated protein 3 [Source:HGNC Symbol;Acc:948]	2.64584	0.61304	4.67863	7.23138	2.59042	0.0113974	0.0690735	-3.37356
ENSG00000121671	ENSG00000121671	CRY2	cryptochrome 2 (photolyase-like) [Source:HGNC Symbol;Acc:2385]	2.42174	0.56106	4.28242	6.52734	2.59034	0.0113998	0.0690735	-3.30777
ENSG00000184857	ENSG00000184857	TMEM186	transmembrane protein 186 [Source:HGNC Symbol;Acc:24530]	1.4673	0.339918	2.59469	3.09445	2.5903	0.0114013	0.0690735	-2.92568
ENSG00000168993	ENSG00000168993	CPLX1	complexin 1 [Source:HGNC Symbol;Acc:2309]	2.11895	0.490846	3.74706	4.97772	2.59024	0.011403	0.0690735	-3.16026
ENSG00000077157	ENSG00000077157	PPP1R12B	protein phosphatase 1, regulatory subunit 12B [Source:HGNC Symbol;Acc:7619]	-1.28707	-2.27605	-0.298102	6.67586	-2.59013	0.0114063	0.0690735	-3.34041
ENSG00000156261	ENSG00000156261	CCT8	chaperonin containing TCP1, subunit 8 (theta) [Source:HGNC Symbol;Acc:1623]	1.43613	0.33262	2.53964	7.45044	2.59012	0.0114067	0.0690735	-3.4
ENSG00000236088	ENSG00000236088	COX10-AS1	COX10 antisense RNA 1 [Source:HGNC Symbol;Acc:38873]	-2.02435	-3.58001	-0.468702	3.30898	-2.58986	0.0114146	0.0691055	-2.992
ENSG00000158470	ENSG00000158470	B4GALT5	UDP-Gal:betaGlcNAc beta 1,4- galactosyltransferase, polypeptide 5 [Source:HGNC Symbol;Acc:928]	1.29134	0.298891	2.28379	6.64607	2.58961	0.0114223	0.0691354	-3.31568
ENSG00000134597	ENSG00000134597	RBMX2	RNA binding motif protein, X-linked 2 [Source:HGNC Symbol;Acc:24282]	1.25233	0.289828	2.21483	4.51105	2.58952	0.011425	0.069136	-3.09602
ENSG00000152270	ENSG00000152270	PDE3B	phosphodiesterase 3B, cGMP-inhibited [Source:HGNC Symbol;Acc:8779]	-2.01841	-3.57014	-0.466672	3.74542	-2.58877	0.0114479	0.0692586	-3.02734
ENSG00000121381	ENSG00000121381	TAS2R9	taste receptor, type 2, member 9 [Source:HGNC Symbol;Acc:14917]	-5.16685	-9.13951	-1.19419	-0.975406	-2.58849	0.0114565	0.0692922	-2.84098
ENSG00000157106	ENSG00000157106	SMG1	SMG1 phosphatidylinositol 3-kinase-related kinase [Source:HGNC Symbol;Acc:30045]	-0.84043	-1.48664	-0.194226	8.92734	-2.58841	0.0114588	0.0692922	-3.55821
ENSG00000243550	ENSG00000243550	RP11-483E7.1		-7.71535	-13.649	-1.78166	-2.25407	-2.58781	0.0114773	0.0693877	-3.13625
ENSG00000167815	ENSG00000167815	PRDX2	peroxiredoxin 2 [Source:HGNC Symbol;Acc:9353]	1.42113	0.327905	2.51435	6.9458	2.58718	0.0114967	0.0694646	-3.34383
ENSG00000258655	ENSG00000258655	ARHGAP5-AS1	ARHGAP5 antisense RNA 1 (head to head) [Source:HGNC Symbol;Acc:20279]	3.80819	0.87861	6.73777	0.220531	2.58711	0.0114988	0.0694646	-2.83447
ENSG00000224985	ENSG00000224985	RP11-297K8.2		6.34392	1.46361	11.2242	-1.05134	2.58709	0.0114993	0.0694646	-2.98463
ENSG00000228360	ENSG00000228360	RP11-365F18.1		9.80784	2.2625	17.3532	-2.66528	2.587	0.0115022	0.0694646	-3.35805
ENSG00000125354	ENSG00000125354	2023-09-06	septin 6 [Source:HGNC Symbol;Acc:15848]	1.96554	0.453362	3.47772	6.42235	2.5869	0.0115051	0.0694646	-3.30535
ENSG00000104967	ENSG00000104967	NOVA2	neuro-oncological ventral antigen 2 [Source:HGNC Symbol;Acc:7887]	1.11241	0.256573	1.96825	7.79603	2.58687	0.0115061	0.0694646	-3.44001
ENSG00000262456	ENSG00000262456	RP1-59D14.1		-7.82164	-13.8397	-1.80359	-3.31007	-2.58668	0.0115119	0.0694834	-3.22015
ENSG00000246889	ENSG00000246889	AP000487.5		-1.92334	-3.4035	-0.443185	1.94445	-2.58613	0.0115289	0.0695701	-2.85708
ENSG00000110442	ENSG00000110442	COMMD9	COMM domain containing 9 [Source:HGNC Symbol;Acc:25014]	1.67396	0.385587	2.96234	5.43674	2.58586	0.0115373	0.0695914	-3.20426
ENSG00000089022	ENSG00000089022	MAPKAPK5	mitogen-activated protein kinase-activated protein kinase 5 [Source:HGNC Symbol;Acc:6889]	-0.741253	-1.31177	-0.170739	6.49249	-2.58584	0.0115378	0.0695914	-3.33851
ENSG00000227964	ENSG00000227964	RP5-1112F19.2		-12.3867	-21.9218	-2.85161	-4.85793	-2.58543	0.0115505	0.069644	-3.54944
ENSG00000242697	ENSG00000242697	RPL5P12	ribosomal protein L5 pseudogene 12 [Source:HGNC Symbol;Acc:36221]	-6.01091	-10.6381	-1.38373	-2.13506	-2.58539	0.0115519	0.069644	-3.06068
ENSG00000128245	ENSG00000128245	YWHAH	tyrosine 3-monooxygenase/tryptophan 5-monooxygenase activation protein, eta polypeptide [Source:HGNC Symbol;Acc:12853]	2.16663	0.498564	3.83469	7.73107	2.58508	0.0115615	0.0696855	-3.42732
ENSG00000188215	ENSG00000188215	DCUN1D3	DCN1, defective in cullin neddylation 1, domain containing 3 [Source:HGNC Symbol;Acc:28734]	1.80342	0.4148	3.19204	5.61033	2.58473	0.0115722	0.0697232	-3.23956
ENSG00000114268	ENSG00000114268	PFKFB4	6-phosphofructo-2-kinase/fructose-2,6-biphosphatase 4 [Source:HGNC Symbol;Acc:8875]	-1.48273	-2.62444	-0.341026	3.92444	-2.5847	0.0115731	0.0697232	-3.05418
ENSG00000182600	ENSG00000182600	C2orf82	chromosome 2 open reading frame 82 [Source:HGNC Symbol;Acc:33763]	-1.80651	-3.19761	-0.415406	3.34888	-2.58454	0.0115781	0.0697372	-3.00172
ENSG00000103852	ENSG00000103852	TTC23	tetratricopeptide repeat domain 23 [Source:HGNC Symbol;Acc:25730]	1.97782	0.454632	3.50101	3.9008	2.58425	0.0115869	0.0697741	-3.01866
ENSG00000214946	ENSG00000214946	TBC1D26	TBC1 domain family, member 26 [Source:HGNC Symbol;Acc:28745]	-7.25642	-12.8452	-1.66763	-2.41045	-2.58408	0.0115922	0.0697802	-3.05777
ENSG00000141084	ENSG00000141084	RANBP10	RAN binding protein 10 [Source:HGNC Symbol;Acc:29285]	1.2591	0.289346	2.22886	5.82433	2.58405	0.0115933	0.0697802	-3.2598
ENSG00000198363	ENSG00000198363	ASPH	aspartate beta-hydroxylase [Source:HGNC Symbol;Acc:757]	-2.04255	-3.61589	-0.469209	4.77984	-2.58376	0.0116022	0.0698178	-3.15682
ENSG00000184867	ENSG00000184867	ARMCX2	armadillo repeat containing, X-linked 2 [Source:HGNC Symbol;Acc:16869]	1.96799	0.451824	3.48416	3.37934	2.58332	0.0116158	0.0698637	-2.96027
ENSG00000203805	ENSG00000203805	PPAPDC1A	phosphatidic acid phosphatase type 2 domain containing 1A [Source:HGNC Symbol;Acc:23531]	9.22605	2.11813	16.334	-1.86757	2.5833	0.0116163	0.0698637	-3.04346
ENSG00000228049	ENSG00000228049	POLR2J2	DNA-directed RNA polymerase II subunit RPB11-b1 [Source:RefSeq peptide;Acc:NP_116581]	-3.80875	-6.74314	-0.874361	0.147818	-2.58325	0.0116179	0.0698637	-2.80552
ENSG00000227684	ENSG00000227684	CROCCP4	ciliary rootlet coiled-coil, rootletin pseudogene 4 [Source:HGNC Symbol;Acc:43864]	-7.85041	-13.8991	-1.80168	-3.03356	-2.58303	0.0116247	0.0698882	-3.15015
ENSG00000249635	ENSG00000249635	RP11-710F7.3		-5.15208	-9.12209	-1.18207	-0.49642	-2.58281	0.0116316	0.0699134	-2.82088
ENSG00000260083	ENSG00000260083	MIR4519	microRNA 4519 [Source:HGNC Symbol;Acc:41544]	2.66905	0.61225	4.72586	1.72351	2.58265	0.0116364	0.0699264	-2.82059
ENSG00000134248	ENSG00000134248	LAMTOR5	late endosomal/lysosomal adaptor, MAPK and MTOR activator 5 [Source:HGNC Symbol;Acc:17955]	1.39357	0.319542	2.46759	4.95787	2.58235	0.0116458	0.0699665	-3.15885
ENSG00000197550	ENSG00000197550	RP11-460N11.2		-3.10152	-5.49211	-0.710932	2.00113	-2.58209	0.0116539	0.0699991	-2.87505
ENSG00000101203	ENSG00000101203	COL20A1	collagen, type XX, alpha 1 [Source:HGNC Symbol;Acc:14670]	-5.38347	-9.53344	-1.2335	1.17462	-2.58178	0.0116636	0.0700408	-2.80605
ENSG00000000460	ENSG00000000460	C1orf112	chromosome 1 open reading frame 112 [Source:HGNC Symbol;Acc:25565]	-1.38547	-2.45363	-0.317306	3.96053	-2.58143	0.0116744	0.0700881	-3.08516
ENSG00000163795	ENSG00000163795	ZNF513	zinc finger protein 513 [Source:HGNC Symbol;Acc:26498]	2.54534	0.582885	4.5078	4.67235	2.58136	0.0116768	0.0700881	-3.1235
ENSG00000184792	ENSG00000184792	OSBP2	oxysterol binding protein 2 [Source:HGNC Symbol;Acc:8504]	1.41167	0.323218	2.50013	6.03703	2.58122	0.011681	0.0700929	-3.28684
ENSG00000176340	ENSG00000176340	COX8A	cytochrome c oxidase subunit VIIIA (ubiquitous) [Source:HGNC Symbol;Acc:2294]	1.84693	0.422839	3.27102	4.77972	2.58116	0.0116831	0.0700929	-3.13574
ENSG00000041988	ENSG00000041988	THAP3	THAP domain containing, apoptosis associated protein 3 [Source:HGNC Symbol;Acc:20855]	1.86193	0.426169	3.29769	5.05852	2.58097	0.0116888	0.0701113	-3.18307
ENSG00000126746	ENSG00000126746	ZNF384	zinc finger protein 384 [Source:HGNC Symbol;Acc:11955]	1.31995	0.301996	2.33791	6.35531	2.58066	0.0116985	0.0701533	-3.31919
ENSG00000198026	ENSG00000198026	ZNF335	zinc finger protein 335 [Source:HGNC Symbol;Acc:15807]	1.91092	0.437073	3.38476	6.89486	2.58043	0.0117057	0.0701801	-3.35656
ENSG00000116903	ENSG00000116903	EXOC8	exocyst complex component 8 [Source:HGNC Symbol;Acc:24659]	1.03134	0.235664	1.82702	6.15213	2.57969	0.0117289	0.0703029	-3.30344
ENSG00000136950	ENSG00000136950	ARPC5L	actin related protein 2/3 complex, subunit 5-like [Source:HGNC Symbol;Acc:23366]	1.32315	0.302083	2.34423	4.99234	2.57903	0.0117495	0.0704104	-3.17974
ENSG00000233668	ENSG00000233668	RP11-571F15.3		-8.25964	-14.6348	-1.88452	-2.00359	-2.57854	0.0117648	0.0704854	-3.04284
ENSG00000268521	ENSG00000268521	VN1R83P	vomeronasal 1 receptor 83 pseudogene [Source:HGNC Symbol;Acc:37403]	-3.24465	-5.74914	-0.740171	0.348922	-2.57841	0.0117689	0.0704865	-2.8143
ENSG00000127452	ENSG00000127452	FBXL12	F-box and leucine-rich repeat protein 12 [Source:HGNC Symbol;Acc:13611]	1.34887	0.307648	2.39009	4.08488	2.57827	0.0117733	0.0704865	-3.07004
ENSG00000197442	ENSG00000197442	MAP3K5	mitogen-activated protein kinase kinase kinase 5 [Source:HGNC Symbol;Acc:6857]	2.59653	0.592194	4.60088	2.64197	2.57825	0.0117741	0.0704865	-2.91154
ENSG00000157017	ENSG00000157017	GHRL	ghrelin/obestatin prepropeptide [Source:HGNC Symbol;Acc:18129]	-3.7209	-6.5933	-0.848506	-0.597251	-2.57814	0.0117776	0.0704865	-2.85765
ENSG00000134917	ENSG00000134917	ADAMTS8	ADAM metallopeptidase with thrombospondin type 1 motif, 8 [Source:HGNC Symbol;Acc:224]	2.27744	0.519321	4.03555	2.47628	2.57811	0.0117785	0.0704865	-2.89735
ENSG00000215246	ENSG00000215246	RP11-43F13.3		4.85762	1.10728	8.60796	-0.115256	2.57783	0.0117872	0.0705207	-2.89993
ENSG00000253966	ENSG00000253966	CTC-455F18.3		-6.57225	-11.6465	-1.49796	-1.81882	-2.57775	0.0117897	0.0705207	-2.97574
ENSG00000102870	ENSG00000102870	ZNF629	zinc finger protein 629 [Source:HGNC Symbol;Acc:29008]	1.56669	0.357029	2.77634	6.37834	2.57764	0.0117933	0.0705238	-3.31844
ENSG00000243970	ENSG00000243970	PPIEL	peptidylprolyl isomerase E-like pseudogene [Source:HGNC Symbol;Acc:33195]	-3.04731	-5.40026	-0.69437	0.116489	-2.57755	0.0117959	0.0705238	-2.81601
ENSG00000176566	ENSG00000176566	DCAF4L2	DDB1 and CUL4 associated factor 4-like 2 [Source:HGNC Symbol;Acc:26657]	-9.43771	-16.7251	-2.15029	-2.73738	-2.57747	0.0117983	0.0705238	-3.088
ENSG00000143258	ENSG00000143258	USP21	ubiquitin specific peptidase 21 [Source:HGNC Symbol;Acc:12620]	1.47145	0.335124	2.60778	5.39519	2.57718	0.0118077	0.0705494	-3.22397
ENSG00000160305	ENSG00000160305	DIP2A	DIP2 disco-interacting protein 2 homolog A (Drosophila) [Source:HGNC Symbol;Acc:17217]	-1.08668	-1.92588	-0.247489	6.32771	-2.57717	0.0118081	0.0705494	-3.33839
ENSG00000167723	ENSG00000167723	TRPV3	transient receptor potential cation channel, subfamily V, member 3 [Source:HGNC Symbol;Acc:18084]	-4.32614	-7.66742	-0.984863	0.409499	-2.57685	0.0118179	0.0705918	-2.81612
ENSG00000167685	ENSG00000167685	ZNF444	zinc finger protein 444 [Source:HGNC Symbol;Acc:16052]	1.24151	0.282586	2.20043	5.48062	2.57672	0.0118219	0.070597	-3.23587
ENSG00000102409	ENSG00000102409	BEX4	brain expressed, X-linked 4 [Source:HGNC Symbol;Acc:25475]	1.34726	0.306629	2.3879	5.47901	2.57665	0.0118242	0.070597	-3.23743
ENSG00000237883	ENSG00000237883	DGUOK-AS1	DGUOK antisense RNA 1 [Source:HGNC Symbol;Acc:43441]	-6.01662	-10.6642	-1.36907	-1.77083	-2.5765	0.011829	0.070609	-3.00714
ENSG00000224699	ENSG00000224699	LAMTOR5-AS1	LAMTOR5 antisense RNA 1 [Source:HGNC Symbol;Acc:40823]	-2.05263	-3.63823	-0.46702	2.62135	-2.57642	0.0118316	0.070609	-2.93952
ENSG00000130584	ENSG00000130584	ZBTB46	zinc finger and BTB domain containing 46 [Source:HGNC Symbol;Acc:16094]	1.51982	0.345727	2.69391	6.02696	2.57627	0.0118363	0.0706204	-3.29948
ENSG00000173272	ENSG00000173272	MZT2A	mitotic spindle organizing protein 2A [Source:HGNC Symbol;Acc:33187]	1.09406	0.248791	1.93932	4.8263	2.57602	0.0118443	0.0706522	-3.16973
ENSG00000104067	ENSG00000104067	TJP1	tight junction protein 1 [Source:HGNC Symbol;Acc:11827]	1.85118	0.420784	3.28158	7.59985	2.57569	0.0118545	0.0706891	-3.44002
ENSG00000114021	ENSG00000114021	NIT2	nitrilase family, member 2 [Source:HGNC Symbol;Acc:29878]	-2.25604	-3.9993	-0.512779	3.63717	-2.57565	0.0118559	0.0706891	-3.02274
ENSG00000103266	ENSG00000103266	STUB1	STIP1 homology and U-box containing protein 1, E3 ubiquitin protein ligase [Source:HGNC Symbol;Acc:11427]	1.43521	0.326162	2.54425	5.69957	2.57553	0.0118595	0.0706942	-3.25817
ENSG00000183684	ENSG00000183684	ALYREF	Aly/REF export factor [Source:HGNC Symbol;Acc:19071]	1.34553	0.305672	2.38538	5.45203	2.57526	0.0118681	0.0707294	-3.2365
ENSG00000206937	ENSG00000206937	SNORA70B	small nucleolar RNA, H/ACA box 70B [Source:HGNC Symbol;Acc:33618]	-8.59362	-15.2355	-1.9517	-3.88288	-2.57504	0.0118751	0.0707544	-3.35847
ENSG00000143363	ENSG00000143363	PRUNE	prune exopolyphosphatase [Source:HGNC Symbol;Acc:13420]	1.63991	0.372265	2.90755	5.12708	2.57469	0.0118863	0.0708052	-3.19636
ENSG00000180139	ENSG00000180139	ACTA2-AS1	ACTA2 antisense RNA 1 [Source:HGNC Symbol;Acc:45169]	-3.28388	-5.82257	-0.745199	1.03217	-2.57443	0.0118945	0.0708377	-2.83962
ENSG00000224959	ENSG00000224959	AC017002.2		-4.78745	-8.48869	-1.08622	-1.72101	-2.57431	0.0118984	0.0708446	-2.95958
ENSG00000105613	ENSG00000105613	MAST1	microtubule associated serine/threonine kinase 1 [Source:HGNC Symbol;Acc:19034]	1.6203	0.367517	2.87308	7.67377	2.57408	0.0119057	0.0708717	-3.45809
ENSG00000125901	ENSG00000125901	MRPS26	mitochondrial ribosomal protein S26 [Source:HGNC Symbol;Acc:14045]	1.61998	0.367393	2.87257	5.29875	2.57397	0.011909	0.0708753	-3.22264
ENSG00000127528	ENSG00000127528	KLF2	Kruppel-like factor 2 (lung) [Source:HGNC Symbol;Acc:6347]	2.72529	0.617885	4.8327	1.95917	2.57375	0.011916	0.0708905	-2.86505
ENSG00000165655	ENSG00000165655	ZNF503	zinc finger protein 503 [Source:HGNC Symbol;Acc:23589]	3.20983	0.727691	5.69196	5.43359	2.5737	0.0119176	0.0708905	-3.221
ENSG00000156735	ENSG00000156735	BAG4	BCL2-associated athanogene 4 [Source:HGNC Symbol;Acc:940]	1.28795	0.291962	2.28394	6.79969	2.57363	0.0119198	0.0708905	-3.38201
ENSG00000258561	ENSG00000258561	RP11-72M17.1		-3.72079	-6.59843	-0.843155	-0.912527	-2.57336	0.0119283	0.0709247	-2.87758
ENSG00000207245	ENSG00000207245	SNORD116-29	small nucleolar RNA, C/D box 116-29 [Source:HGNC Symbol;Acc:33348]	-4.7511	-8.42575	-1.07645	-1.42922	-2.57324	0.0119322	0.0709319	-2.92128
ENSG00000173715	ENSG00000173715	C11orf80	chromosome 11 open reading frame 80 [Source:HGNC Symbol;Acc:26197]	-1.43038	-2.53686	-0.323896	3.9092	-2.57281	0.0119458	0.0709963	-3.08473
ENSG00000240184	ENSG00000240184	PCDHGC3	protocadherin gamma subfamily C, 3 [Source:HGNC Symbol;Acc:8716]	-3.91744	-6.94798	-0.886904	2.62639	-2.57267	0.0119502	0.0710067	-2.95593
ENSG00000180044	ENSG00000180044	C3orf80	chromosome 3 open reading frame 80 [Source:HGNC Symbol;Acc:40048]	5.50406	1.24469	9.76343	-0.461444	2.57182	0.0119776	0.0711461	-2.88652
ENSG00000147099	ENSG00000147099	HDAC8	histone deacetylase 8 [Source:HGNC Symbol;Acc:13315]	-1.07053	-1.89899	-0.242074	4.35831	-2.57176	0.0119792	0.0711461	-3.13748
ENSG00000048162	ENSG00000048162	NOP16	NOP16 nucleolar protein [Source:HGNC Symbol;Acc:26934]	2.00391	0.45302	3.5548	4.18505	2.57157	0.0119853	0.071166	-3.08965
ENSG00000106004	ENSG00000106004	HOXA5	homeobox A5 [Source:HGNC Symbol;Acc:5106]	2.47215	0.558223	4.38607	4.05092	2.5707	0.0120132	0.0713152	-3.08972
ENSG00000202411	ENSG00000202411	RNA5SP259	RNA, 5S ribosomal pseudogene 259 [Source:HGNC Symbol;Acc:43159]	-5.91086	-10.4888	-1.33295	-2.36603	-2.56972	0.0120446	0.0714857	-3.15228
ENSG00000151575	ENSG00000151575	TEX9	testis expressed 9 [Source:HGNC Symbol;Acc:29585]	-2.11267	-3.74904	-0.476301	4.16448	-2.56952	0.0120509	0.071493	-3.1143
ENSG00000203647	ENSG00000203647	AC106827.1		-8.74875	-15.5252	-1.97226	-2.81187	-2.56947	0.0120527	0.071493	-3.18549
ENSG00000163435	ENSG00000163435	ELF3	E74-like factor 3 (ets domain transcription factor, epithelial-specific ) [Source:HGNC Symbol;Acc:3318]	-4.70606	-8.35128	-1.06084	-0.640537	-2.56942	0.0120541	0.071493	-2.85644
ENSG00000110713	ENSG00000110713	NUP98	nucleoporin 98kDa [Source:HGNC Symbol;Acc:8068]	1.30957	0.294985	2.32416	7.5713	2.56887	0.0120718	0.0715818	-3.4625
ENSG00000231134	ENSG00000231134	TCF7L1-IT1	TCF7L1 intronic transcript 1 (non-protein coding) [Source:HGNC Symbol;Acc:41388]	-8.7916	-15.6031	-1.9801	-2.52764	-2.56878	0.0120747	0.0715822	-3.16737
ENSG00000165527	ENSG00000165527	ARF6	ADP-ribosylation factor 6 [Source:HGNC Symbol;Acc:659]	1.03135	0.232122	1.83058	6.46583	2.56825	0.0120917	0.071667	-3.3671
ENSG00000112782	ENSG00000112782	CLIC5	chloride intracellular channel 5 [Source:HGNC Symbol;Acc:13517]	-12.4593	-22.1155	-2.80304	-3.4672	-2.56795	0.0121013	0.0717072	-3.3242
ENSG00000172590	ENSG00000172590	MRPL52	mitochondrial ribosomal protein L52 [Source:HGNC Symbol;Acc:16655]	1.48768	0.334588	2.64076	4.36679	2.56772	0.0121088	0.0717352	-3.12381
ENSG00000243051	ENSG00000243051	RN7SL269P	RNA, 7SL, cytoplasmic 269, pseudogene [Source:HGNC Symbol;Acc:46285]	-7.78224	-13.8147	-1.74983	-2.89889	-2.56753	0.0121149	0.0717502	-3.17436
ENSG00000232828	ENSG00000232828	AF196970.3		-4.79088	-8.50463	-1.07714	-0.892259	-2.56747	0.0121168	0.0717502	-2.8924
ENSG00000233276	ENSG00000233276	GPX1	glutathione peroxidase 1 [Source:HGNC Symbol;Acc:4553]	1.84347	0.41434	3.2726	5.68601	2.56724	0.0121243	0.071778	-3.268
ENSG00000174807	ENSG00000174807	CD248	CD248 molecule, endosialin [Source:HGNC Symbol;Acc:18219]	5.03589	1.13156	8.94023	0.972904	2.56703	0.012131	0.0718011	-2.8361
ENSG00000271907	ENSG00000271907	SNORA35	Small nucleolar RNA SNORA35 [Source:RFAM;Acc:RF00566]	-10.5075	-18.6557	-2.35932	-4.30762	-2.56649	0.0121483	0.0718873	-3.42415
ENSG00000077235	ENSG00000077235	GTF3C1	general transcription factor IIIC, polypeptide 1, alpha 220kDa [Source:HGNC Symbol;Acc:4664]	1.59324	0.35763	2.82885	8.4701	2.56627	0.0121556	0.0719143	-3.54375
ENSG00000092201	ENSG00000092201	SUPT16H	suppressor of Ty 16 homolog (S. cerevisiae) [Source:HGNC Symbol;Acc:11465]	0.970559	0.217817	1.7233	7.88147	2.56612	0.0121602	0.0719251	-3.49858
ENSG00000129691	ENSG00000129691	ASH2L	ash2 (absent, small, or homeotic)-like (Drosophila) [Source:HGNC Symbol;Acc:744]	0.992399	0.222689	1.76211	6.08703	2.56603	0.0121634	0.0719274	-3.32758
ENSG00000224460	ENSG00000224460	RP11-439L18.2		3.31936	0.744743	5.89397	0.749814	2.56592	0.0121667	0.0719309	-2.83801
ENSG00000087460	ENSG00000087460	GNAS	GNAS complex locus [Source:HGNC Symbol;Acc:4392]	1.54452	0.34647	2.74258	9.4098	2.56578	0.0121713	0.0719412	-3.63169
ENSG00000175520	ENSG00000175520	UBQLN3	ubiquilin 3 [Source:HGNC Symbol;Acc:12510]	-13.0541	-23.1809	-2.92718	-4.74596	-2.5655	0.0121805	0.0719787	-3.50256
ENSG00000170445	ENSG00000170445	HARS	histidyl-tRNA synthetase [Source:HGNC Symbol;Acc:4816]	0.980947	0.219939	1.74196	6.31275	2.56542	0.0121831	0.0719787	-3.35201
ENSG00000125503	ENSG00000125503	PPP1R12C	protein phosphatase 1, regulatory subunit 12C [Source:HGNC Symbol;Acc:14947]	1.16097	0.260266	2.06167	6.22644	2.56532	0.0121864	0.0719816	-3.34078
ENSG00000256124	ENSG00000256124	RP11-84E24.3		3.71623	0.832507	6.59996	-3.17321	2.56478	0.0122036	0.072067	-2.93954
ENSG00000089159	ENSG00000089159	PXN	paxillin [Source:HGNC Symbol;Acc:9718]	1.38705	0.310645	2.46345	5.62968	2.56459	0.0122098	0.0720872	-3.28333
ENSG00000261684	ENSG00000261684	RP11-265N6.1		-5.48336	-9.74065	-1.22607	-1.47393	-2.5634	0.0122487	0.0723002	-2.95258
ENSG00000140451	ENSG00000140451	PIF1	PIF1 5'-to-3' DNA helicase [Source:HGNC Symbol;Acc:26220]	-7.1837	-12.7626	-1.6048	-0.683498	-2.56272	0.0122706	0.0724026	-2.85292
ENSG00000179889	ENSG00000179889	PDXDC1	pyridoxal-dependent decarboxylase domain containing 1 [Source:HGNC Symbol;Acc:28995]	1.4882	0.33237	2.64404	7.01698	2.56253	0.012277	0.0724026	-3.42366
ENSG00000125386	ENSG00000125386	FAM193A	family with sequence similarity 193, member A [Source:HGNC Symbol;Acc:16822]	1.1316	0.252726	2.01047	7.63663	2.56252	0.0122771	0.0724026	-3.48434
ENSG00000224415	ENSG00000224415	RPL19P12	ribosomal protein L19 pseudogene 12 [Source:HGNC Symbol;Acc:36047]	-10.6252	-18.8774	-2.37297	-3.59916	-2.56252	0.0122772	0.0724026	-3.34812
ENSG00000084072	ENSG00000084072	PPIE	peptidylprolyl isomerase E (cyclophilin E) [Source:HGNC Symbol;Acc:9258]	1.60051	0.357406	2.84362	4.84002	2.56243	0.0122801	0.0724031	-3.19911
ENSG00000236440	ENSG00000236440	AC117947.1		-8.34605	-14.8291	-1.86301	-3.33489	-2.56215	0.0122894	0.0724383	-3.18884
ENSG00000239822	ENSG00000239822	RN7SL754P	RNA, 7SL, cytoplasmic 754, pseudogene [Source:HGNC Symbol;Acc:46770]	-6.24101	-11.0892	-1.39284	-2.2689	-2.562	0.0122942	0.0724383	-3.07642
ENSG00000260300	ENSG00000260300	RP11-505K9.4		-3.17737	-5.64569	-0.709057	0.451869	-2.56194	0.0122961	0.0724383	-2.8463
ENSG00000131828	ENSG00000131828	PDHA1	pyruvate dehydrogenase (lipoamide) alpha 1 [Source:HGNC Symbol;Acc:8806]	1.02676	0.229109	1.82442	5.85281	2.56187	0.0122984	0.0724383	-3.31218
ENSG00000105220	ENSG00000105220	GPI	glucose-6-phosphate isomerase [Source:HGNC Symbol;Acc:4458]	1.21949	0.272083	2.16689	7.07279	2.56179	0.012301	0.0724383	-3.4258
ENSG00000121361	ENSG00000121361	KCNJ8	potassium inwardly-rectifying channel, subfamily J, member 8 [Source:HGNC Symbol;Acc:6269]	3.82687	0.853666	6.80008	2.85557	2.56166	0.0123055	0.0724383	-2.93581
ENSG00000257702	ENSG00000257702	LBX2-AS1	LBX2 antisense RNA 1 [Source:HGNC Symbol;Acc:25136]	3.26009	0.72723	5.79296	1.57156	2.56165	0.0123056	0.0724383	-2.86365
ENSG00000215493	ENSG00000215493	XXbac-B562F10.11		9.96369	2.2221	17.7053	-2.49705	2.56149	0.012311	0.0724391	-3.31982
ENSG00000175073	ENSG00000175073	VCPIP1	valosin containing protein (p97)/p47 complex interacting protein 1 [Source:HGNC Symbol;Acc:30897]	1.18178	0.263558	2.10001	7.31474	2.56148	0.0123113	0.0724391	-3.45938
ENSG00000240750	ENSG00000240750	RN7SL559P	RNA, 7SL, cytoplasmic 559, pseudogene [Source:HGNC Symbol;Acc:46575]	-7.60299	-13.5107	-1.69528	-2.69232	-2.56134	0.0123158	0.0724413	-3.15331
ENSG00000126768	ENSG00000126768	TIMM17B	translocase of inner mitochondrial membrane 17 homolog B (yeast) [Source:HGNC Symbol;Acc:17310]	1.91351	0.426639	3.40038	4.22893	2.56129	0.0123172	0.0724413	-3.11396
ENSG00000251164	ENSG00000251164	HULC	hepatocellular carcinoma up-regulated long non-coding RNA [Source:HGNC Symbol;Acc:34232]	-9.96132	-17.7024	-2.22023	-3.60288	-2.56104	0.0123255	0.0724733	-3.27782
ENSG00000110723	ENSG00000110723	EXPH5	exophilin 5 [Source:HGNC Symbol;Acc:30578]	3.05925	0.68171	5.43679	3.82744	2.56088	0.0123308	0.0724883	-3.08847
ENSG00000111640	ENSG00000111640	GAPDH	glyceraldehyde-3-phosphate dehydrogenase [Source:HGNC Symbol;Acc:4141]	1.66041	0.369914	2.9509	9.74152	2.56071	0.0123363	0.072504	-3.66835
ENSG00000133460	ENSG00000133460	SLC2A11	solute carrier family 2 (facilitated glucose transporter), member 11 [Source:HGNC Symbol;Acc:14239]	-2.27225	-4.03855	-0.505947	3.36729	-2.56031	0.0123494	0.072549	-3.05459
ENSG00000115318	ENSG00000115318	LOXL3	lysyl oxidase-like 3 [Source:HGNC Symbol;Acc:13869]	2.02064	0.449922	3.59137	4.62073	2.56031	0.0123495	0.072549	-3.17479
ENSG00000249840	ENSG00000249840	AC020947.2		-9.07219	-16.1268	-2.01761	-3.49599	-2.55943	0.0123784	0.0726748	-3.34107
ENSG00000170426	ENSG00000170426	SDR9C7	short chain dehydrogenase/reductase family 9C, member 7 [Source:HGNC Symbol;Acc:29958]	-5.13821	-9.13371	-1.1427	-0.991878	-2.55942	0.0123786	0.0726748	-2.94852
ENSG00000163013	ENSG00000163013	FBXO41	F-box protein 41 [Source:HGNC Symbol;Acc:29409]	2.22131	0.49399	3.94864	6.14128	2.5594	0.0123794	0.0726748	-3.34918
ENSG00000270157	ENSG00000270157	RP5-894A10.6		-4.26046	-7.57385	-0.947062	0.33841	-2.55909	0.0123897	0.0727189	-2.85598
ENSG00000171428	ENSG00000171428	NAT1	N-acetyltransferase 1 (arylamine N-acetyltransferase) [Source:HGNC Symbol;Acc:7645]	4.67719	1.03939	8.315	0.717836	2.55887	0.0123969	0.0727344	-2.85646
ENSG00000242551	ENSG00000242551	POU5F1P6	POU class 5 homeobox 1 pseudogene 6 [Source:HGNC Symbol;Acc:33312]	-7.21404	-12.825	-1.60307	-2.18988	-2.55883	0.0123979	0.0727344	-3.0649
ENSG00000163637	ENSG00000163637	PRICKLE2	prickle homolog 2 (Drosophila) [Source:HGNC Symbol;Acc:20340]	2.40495	0.534076	4.27582	7.18652	2.55837	0.0124132	0.0727951	-3.45057
ENSG00000180881	ENSG00000180881	CAPS2	calcyphosine 2 [Source:HGNC Symbol;Acc:16471]	-1.85628	-3.30037	-0.412184	3.21999	-2.55829	0.0124159	0.0727951	-3.02504
ENSG00000250490	ENSG00000250490	CTD-2324F15.2		-5.3046	-9.43135	-1.17784	0.96988	-2.55827	0.0124167	0.0727951	-2.85337
ENSG00000207988	ENSG00000207988	MIR576	microRNA 576 [Source:HGNC Symbol;Acc:32832]	-6.6505	-11.8246	-1.47639	-2.37842	-2.55812	0.0124215	0.0728069	-3.13103
ENSG00000169242	ENSG00000169242	EFNA1	ephrin-A1 [Source:HGNC Symbol;Acc:3221]	3.36019	0.74548	5.97489	2.62532	2.55766	0.0124367	0.0728781	-2.93969
ENSG00000130544	ENSG00000130544	ZNF557	zinc finger protein 557 [Source:HGNC Symbol;Acc:28632]	1.07004	0.237343	1.90273	5.60275	2.5575	0.012442	0.0728781	-3.30382
ENSG00000130559	ENSG00000130559	CAMSAP1	calmodulin regulated spectrin-associated protein 1 [Source:HGNC Symbol;Acc:19946]	1.0497	0.232828	1.86658	8.01251	2.55748	0.0124424	0.0728781	-3.52955
ENSG00000177432	ENSG00000177432	NAP1L5	nucleosome assembly protein 1-like 5 [Source:HGNC Symbol;Acc:19968]	2.64475	0.586558	4.70295	4.96952	2.55741	0.0124449	0.0728781	-3.22215
ENSG00000231770	ENSG00000231770	TMEM44-AS1	TMEM44 antisense RNA 1 [Source:HGNC Symbol;Acc:44272]	2.83136	0.627385	5.03534	1.48656	2.55676	0.0124663	0.0729813	-2.87005
ENSG00000235963	ENSG00000235963	MCCD1P1	mitochondrial coiled-coil domain 1 pseudogene 1 [Source:HGNC Symbol;Acc:33449]	-7.20863	-12.8201	-1.59716	-3.42269	-2.55669	0.0124686	0.0729813	-3.20546
ENSG00000174930	ENSG00000174930	AC067721.2		-7.73937	-13.7643	-1.71442	-2.70055	-2.55655	0.0124733	0.0729813	-3.16345
ENSG00000143398	ENSG00000143398	PIP5K1A	phosphatidylinositol-4-phosphate 5-kinase, type I, alpha [Source:HGNC Symbol;Acc:8994]	1.85649	0.411241	3.30173	7.07402	2.55654	0.0124737	0.0729813	-3.44353
ENSG00000139719	ENSG00000139719	VPS33A	vacuolar protein sorting 33 homolog A (S. cerevisiae) [Source:HGNC Symbol;Acc:18179]	1.166	0.25737	2.07462	4.79283	2.55396	0.0125593	0.0734627	-3.2193
ENSG00000103653	ENSG00000103653	CSK	c-src tyrosine kinase [Source:HGNC Symbol;Acc:2444]	1.57528	0.347676	2.80288	6.26335	2.55389	0.0125617	0.0734627	-3.36951
ENSG00000102003	ENSG00000102003	SYP	synaptophysin [Source:HGNC Symbol;Acc:11506]	1.81734	0.40102	3.23365	6.94616	2.55374	0.0125665	0.0734742	-3.43514
ENSG00000101557	ENSG00000101557	USP14	ubiquitin specific peptidase 14 (tRNA-guanine transglycosylase) [Source:HGNC Symbol;Acc:12612]	0.995438	0.219598	1.77128	6.96258	2.55355	0.0125729	0.0734955	-3.44509
ENSG00000100290	ENSG00000100290	BIK	BCL2-interacting killer (apoptosis-inducing) [Source:HGNC Symbol;Acc:1051]	11.716	2.58338	20.8487	-2.764	2.5532	0.0125844	0.0735458	-3.4391
ENSG00000066455	ENSG00000066455	GOLGA5	golgin A5 [Source:HGNC Symbol;Acc:4428]	1.64334	0.362302	2.92439	5.73156	2.55309	0.012588	0.0735496	-3.3211
ENSG00000224339	ENSG00000224339	AL121578.5		-12.0951	-21.5239	-2.66626	-4.60964	-2.55301	0.0125907	0.0735496	-3.4761
ENSG00000094631	ENSG00000094631	HDAC6	histone deacetylase 6 [Source:HGNC Symbol;Acc:14064]	1.12192	0.247167	1.99668	6.06681	2.55257	0.0126054	0.0736105	-3.34982
ENSG00000200075	ENSG00000200075	SNORA25	Small nucleolar RNA SNORA25 [Source:RFAM;Acc:RF00402]	-8.8492	-15.749	-1.94943	-3.28188	-2.55253	0.0126068	0.0736105	-3.24218
ENSG00000267275	ENSG00000267275	CTD-2562J15.6		-7.00821	-12.4729	-1.5435	-2.24258	-2.55236	0.0126126	0.0736278	-3.07583
ENSG00000131015	ENSG00000131015	ULBP2	UL16 binding protein 2 [Source:HGNC Symbol;Acc:14894]	2.59509	0.571333	4.61884	2.33726	2.55209	0.0126216	0.0736599	-2.93955
ENSG00000105321	ENSG00000105321	CCDC9	coiled-coil domain containing 9 [Source:HGNC Symbol;Acc:24560]	1.48434	0.326761	2.64192	4.9639	2.55202	0.0126238	0.0736599	-3.23488
ENSG00000258871	ENSG00000258871	RP3-514A23.2		-4.09023	-7.28019	-0.900264	-0.126137	-2.5519	0.0126279	0.0736676	-2.86912
ENSG00000224255	ENSG00000224255	PDCL3P6	phosducin-like 3 pseudogene 6 [Source:HGNC Symbol;Acc:44507]	-7.25557	-12.9148	-1.59637	-1.63752	-2.55163	0.0126368	0.0737027	-2.99671
ENSG00000143321	ENSG00000143321	HDGF	hepatoma-derived growth factor [Source:HGNC Symbol;Acc:4856]	1.29015	0.283752	2.29655	7.27761	2.55136	0.0126459	0.0737391	-3.46787
ENSG00000182544	ENSG00000182544	MFSD5	major facilitator superfamily domain containing 5 [Source:HGNC Symbol;Acc:28156]	1.95911	0.430727	3.4875	4.3024	2.5511	0.0126545	0.0737638	-3.14033
ENSG00000145681	ENSG00000145681	HAPLN1	hyaluronan and proteoglycan link protein 1 [Source:HGNC Symbol;Acc:2380]	6.95549	1.52914	12.3818	-1.8418	2.55107	0.0126558	0.0737638	-2.89569
ENSG00000106290	ENSG00000106290	TAF6	TAF6 RNA polymerase II, TATA box binding protein (TBP)-associated factor, 80kDa [Source:HGNC Symbol;Acc:11540]	1.11593	0.245236	1.98663	6.14794	2.55078	0.0126655	0.0737676	-3.36516
ENSG00000187944	ENSG00000187944	C2orf66	chromosome 2 open reading frame 66 [Source:HGNC Symbol;Acc:33809]	-4.24237	-7.5527	-0.932033	2.01638	-2.55058	0.0126723	0.0737676	-2.9533
ENSG00000270362	ENSG00000270362	RP11-46B11.5		-3.07033	-5.46612	-0.674533	0.9707	-2.55057	0.0126725	0.0737676	-2.87797
ENSG00000099282	ENSG00000099282	TSPAN15	tetraspanin 15 [Source:HGNC Symbol;Acc:23298]	-2.88914	-5.1436	-0.634686	2.26499	-2.55052	0.0126741	0.0737676	-2.96031
ENSG00000132819	ENSG00000132819	RBM38	RNA binding motif protein 38 [Source:HGNC Symbol;Acc:15818]	1.96098	0.430784	3.49117	4.38627	2.55052	0.0126743	0.0737676	-3.15393
ENSG00000104043	ENSG00000104043	ATP8B4	ATPase, class I, type 8B, member 4 [Source:HGNC Symbol;Acc:13536]	5.56809	1.22317	9.91301	1.47978	2.55051	0.0126746	0.0737676	-2.92127
ENSG00000123595	ENSG00000123595	RAB9A	RAB9A, member RAS oncogene family [Source:HGNC Symbol;Acc:9792]	2.33137	0.512106	4.15063	4.54662	2.55045	0.0126763	0.0737676	-3.18749
ENSG00000128654	ENSG00000128654	MTX2	metaxin 2 [Source:HGNC Symbol;Acc:7506]	1.19728	0.262767	2.1318	4.60028	2.54983	0.0126972	0.0738692	-3.2022
ENSG00000175066	ENSG00000175066	GK5	glycerol kinase 5 (putative) [Source:HGNC Symbol;Acc:28635]	-2.63182	-4.6861	-0.577549	4.49836	-2.54977	0.0126995	0.0738692	-3.21382
ENSG00000101421	ENSG00000101421	CHMP4B	charged multivesicular body protein 4B [Source:HGNC Symbol;Acc:16171]	1.70958	0.374825	3.04433	5.85118	2.54912	0.0127213	0.0739795	-3.32906
ENSG00000257252	ENSG00000257252	RP11-486A14.2		-7.15736	-12.7458	-1.56896	-2.77183	-2.54899	0.0127257	0.0739887	-3.21404
ENSG00000129472	ENSG00000129472	RAB2B	RAB2B, member RAS oncogene family [Source:HGNC Symbol;Acc:20246]	1.31455	0.287958	2.34114	5.61055	2.54848	0.0127427	0.074071	-3.32496
ENSG00000109180	ENSG00000109180	OCIAD1	OCIA domain containing 1 [Source:HGNC Symbol;Acc:16074]	0.935414	0.204786	1.66604	7.29652	2.54806	0.0127569	0.074137	-3.48468
ENSG00000108774	ENSG00000108774	RAB5C	RAB5C, member RAS oncogene family [Source:HGNC Symbol;Acc:9785]	1.64227	0.359242	2.9253	4.71065	2.54748	0.0127766	0.0742349	-3.20968
ENSG00000196597	ENSG00000196597	ZNF782	zinc finger protein 782 [Source:HGNC Symbol;Acc:33110]	-1.39882	-2.49174	-0.305901	4.48729	-2.54727	0.0127834	0.0742578	-3.22238
ENSG00000268364	ENSG00000268364	SMC5-AS1	SMC5 antisense RNA 1 (head to head) [Source:HGNC Symbol;Acc:48718]	-2.77994	-4.95207	-0.607806	1.27328	-2.54713	0.0127884	0.0742699	-2.89444
ENSG00000187144	ENSG00000187144	SPATA21	spermatogenesis associated 21 [Source:HGNC Symbol;Acc:28026]	-4.75165	-8.46571	-1.03759	-1.64516	-2.54623	0.0128189	0.0744303	-3.02471
ENSG00000259804	ENSG00000259804	CTD-2012K14.7		-3.46506	-6.17374	-0.756381	0.0329282	-2.54598	0.0128273	0.0744586	-2.8792
ENSG00000176194	ENSG00000176194	CIDEA	cell death-inducing DFFA-like effector a [Source:HGNC Symbol;Acc:1976]	8.67969	1.8945	15.4649	-2.58264	2.54592	0.0128295	0.0744586	-3.19733
ENSG00000236172	ENSG00000236172	hsa-mir-7515	hsa-mir-7515 [Source:miRBase;Acc:MI0024354]	-10.3442	-18.4327	-2.25583	-4.55718	-2.54529	0.0128507	0.0745486	-3.40348
ENSG00000231074	ENSG00000231074	HCG18	HLA complex group 18 (non-protein coding) [Source:HGNC Symbol;Acc:31337]	-1.71788	-3.06114	-0.374629	5.77664	-2.54529	0.0128507	0.0745486	-3.36382
ENSG00000238227	ENSG00000238227	C9orf69	chromosome 9 open reading frame 69 [Source:HGNC Symbol;Acc:31009]	1.83737	0.400482	3.27425	5.16492	2.54493	0.012863	0.0746029	-3.26645
ENSG00000252409	ENSG00000252409	SCARNA21	Small Cajal body specific RNA 21 [Source:RFAM;Acc:RF00602]	-10.6783	-19.0318	-2.32485	-4.95516	-2.54412	0.0128905	0.0747337	-3.62268
ENSG00000239268	ENSG00000239268	RP11-384F7.2		-2.14358	-3.82048	-0.466678	2.80424	-2.5441	0.0128913	0.0747337	-3.03556
ENSG00000196196	ENSG00000196196	HRCT1	histidine rich carboxyl terminus 1 [Source:HGNC Symbol;Acc:33872]	-8.6259	-15.3745	-1.87734	-2.23081	-2.54387	0.012899	0.0747618	-3.07981
ENSG00000154655	ENSG00000154655	L3MBTL4	l(3)mbt-like 4 (Drosophila) [Source:HGNC Symbol;Acc:26677]	-2.72809	-4.86263	-0.593543	1.71274	-2.54364	0.012907	0.074767	-2.93511
ENSG00000213277	ENSG00000213277	MARCKSL1P1	MARCKS-like 1 pseudogene 1 [Source:HGNC Symbol;Acc:45239]	-10.2822	-18.3274	-2.23692	-4.09285	-2.54359	0.0129086	0.074767	-3.45997
ENSG00000205054	ENSG00000205054	AC009236.1		-9.25875	-16.5034	-2.01413	-3.4794	-2.54354	0.0129103	0.074767	-3.29675
ENSG00000235453	ENSG00000235453	TOPORS-AS1	TOPORS antisense RNA 1 [Source:HGNC Symbol;Acc:31420]	2.56439	0.557826	4.57096	1.22546	2.54351	0.0129114	0.074767	-2.88885
ENSG00000163125	ENSG00000163125	RPRD2	regulation of nuclear pre-mRNA domain containing 2 [Source:HGNC Symbol;Acc:29039]	1.2447	0.270672	2.21873	7.62582	2.54329	0.012919	0.0747794	-3.52783
ENSG00000133612	ENSG00000133612	AGAP3	ArfGAP with GTPase domain, ankyrin repeat and PH domain 3 [Source:HGNC Symbol;Acc:16923]	1.28116	0.278596	2.28372	7.5166	2.54327	0.0129193	0.0747794	-3.51559
ENSG00000180398	ENSG00000180398	MCFD2	multiple coagulation factor deficiency 2 [Source:HGNC Symbol;Acc:18451]	2.13185	0.463078	3.80062	7.46812	2.5425	0.0129457	0.0748742	-3.50935
ENSG00000185010	ENSG00000185010	F8	coagulation factor VIII, procoagulant component [Source:HGNC Symbol;Acc:3546]	2.93238	0.636787	5.22797	1.50046	2.5423	0.0129526	0.0748742	-2.9006
ENSG00000231940	ENSG00000231940	RPS7P3	ribosomal protein S7 pseudogene 3 [Source:HGNC Symbol;Acc:36518]	-5.50003	-9.80571	-1.19434	-1.58619	-2.54228	0.0129532	0.0748742	-3.00903
ENSG00000105063	ENSG00000105063	PPP6R1	protein phosphatase 6, regulatory subunit 1 [Source:HGNC Symbol;Acc:29195]	1.30591	0.283557	2.32826	6.40391	2.54223	0.0129552	0.0748742	-3.4081
ENSG00000128536	ENSG00000128536	CDHR3	cadherin-related family member 3 [Source:HGNC Symbol;Acc:26308]	-2.02159	-3.60426	-0.43893	3.54288	-2.54218	0.0129566	0.0748742	-3.1138
ENSG00000012223	ENSG00000012223	LTF	lactotransferrin [Source:HGNC Symbol;Acc:6720]	13.6315	2.95961	24.3035	-3.14982	2.54217	0.0129572	0.0748742	-3.50597
ENSG00000162129	ENSG00000162129	CLPB	ClpB caseinolytic peptidase B homolog (E. coli) [Source:HGNC Symbol;Acc:30664]	1.24904	0.271175	2.22691	5.82425	2.54214	0.0129582	0.0748742	-3.35623
ENSG00000069248	ENSG00000069248	NUP133	nucleoporin 133kDa [Source:HGNC Symbol;Acc:18016]	1.24214	0.26967	2.21461	6.90272	2.54212	0.0129588	0.0748742	-3.45672
ENSG00000168575	ENSG00000168575	SLC20A2	solute carrier family 20 (phosphate transporter), member 2 [Source:HGNC Symbol;Acc:10947]	1.18779	0.257809	2.11777	5.11685	2.54195	0.0129645	0.0748797	-3.27859
ENSG00000107937	ENSG00000107937	GTPBP4	GTP binding protein 4 [Source:HGNC Symbol;Acc:21535]	1.26871	0.275361	2.26205	6.85455	2.54192	0.0129655	0.0748797	-3.45929
ENSG00000151914	ENSG00000151914	DST	dystonin [Source:HGNC Symbol;Acc:1090]	-1.59918	-2.85135	-0.347018	10.4506	-2.54178	0.0129704	0.0748846	-3.8149
ENSG00000137806	ENSG00000137806	NDUFAF1	NADH dehydrogenase (ubiquinone) complex I, assembly factor 1 [Source:HGNC Symbol;Acc:18828]	1.48806	0.322878	2.65325	4.35067	2.54172	0.0129724	0.0748846	-3.18553
ENSG00000011304	ENSG00000011304	PTBP1	polypyrimidine tract binding protein 1 [Source:HGNC Symbol;Acc:9583]	1.48578	0.32232	2.64924	7.18592	2.54158	0.0129771	0.0748846	-3.48267
ENSG00000231401	ENSG00000231401	AC023481.1		-8.507	-15.1686	-1.84542	-2.92554	-2.54156	0.0129779	0.0748846	-3.15851
ENSG00000126858	ENSG00000126858	RHOT1	ras homolog family member T1 [Source:HGNC Symbol;Acc:21168]	1.3002	0.281987	2.31842	6.35283	2.5414	0.0129834	0.0748999	-3.40859
ENSG00000180066	ENSG00000180066	C10orf91	chromosome 10 open reading frame 91 [Source:HGNC Symbol;Acc:27275]	-5.01528	-8.94418	-1.08637	-0.161885	-2.54054	0.0130131	0.0750547	-2.91634
ENSG00000166340	ENSG00000166340	TPP1	tripeptidyl peptidase I [Source:HGNC Symbol;Acc:2073]	2.61384	0.566116	4.66156	6.65517	2.54044	0.0130163	0.0750563	-3.42208
ENSG00000236254	ENSG00000236254	MTND4P14	MT-ND4 pseudogene 14 [Source:HGNC Symbol;Acc:42201]	-6.64684	-11.8543	-1.4394	-2.17958	-2.54034	0.0130197	0.0750593	-3.13484
ENSG00000251369	ENSG00000251369	ZNF550	zinc finger protein 550 [Source:HGNC Symbol;Acc:28643]	1.9816	0.429008	3.53419	5.49102	2.54016	0.0130262	0.0750798	-3.31372
ENSG00000154832	ENSG00000154832	CXXC1	CXXC finger protein 1 [Source:HGNC Symbol;Acc:24343]	1.6954	0.366836	3.02396	5.51067	2.53975	0.01304	0.0751428	-3.32603
ENSG00000127334	ENSG00000127334	DYRK2	dual-specificity tyrosine-(Y)-phosphorylation regulated kinase 2 [Source:HGNC Symbol;Acc:3093]	1.02955	0.22264	1.83647	6.53388	2.53936	0.0130536	0.0752047	-3.43879
ENSG00000164180	ENSG00000164180	TMEM161B	transmembrane protein 161B [Source:HGNC Symbol;Acc:28483]	-1.60401	-2.8616	-0.346411	5.2809	-2.53844	0.0130853	0.0753703	-3.33776
ENSG00000185651	ENSG00000185651	UBE2L3	ubiquitin-conjugating enzyme E2L 3 [Source:HGNC Symbol;Acc:12488]	1.13223	0.244494	2.01996	6.96873	2.53836	0.0130882	0.0753703	-3.4772
ENSG00000218713	ENSG00000218713	RP1-34L19.1		-9.02358	-16.099	-1.94818	-3.26947	-2.53822	0.0130928	0.07538	-3.31461
ENSG00000261635	ENSG00000261635	RP11-618N24.1		-9.51556	-16.9792	-2.05188	-2.73498	-2.53736	0.0131225	0.0755343	-3.24021
ENSG00000131368	ENSG00000131368	MRPS25	mitochondrial ribosomal protein S25 [Source:HGNC Symbol;Acc:14511]	-1.06236	-1.89596	-0.228767	5.67841	-2.53641	0.0131556	0.0757083	-3.37491
ENSG00000101546	ENSG00000101546	RBFA	ribosome binding factor A (putative) [Source:HGNC Symbol;Acc:26120]	-2.26187	-4.03681	-0.486927	2.86975	-2.53621	0.0131626	0.0757314	-3.03158
ENSG00000182327	ENSG00000182327	GLTPD2	glycolipid transfer protein domain containing 2 [Source:HGNC Symbol;Acc:33756]	12.732	2.73951	22.7245	-3.15046	2.53585	0.0131749	0.0757709	-3.58639
ENSG00000206961	ENSG00000206961	SNORA51	Small nucleolar RNA SNORA51 [Source:RFAM;Acc:RF00432]	-6.6156	-11.8079	-1.42327	-3.04732	-2.53577	0.0131779	0.0757709	-3.21993
ENSG00000246363	ENSG00000246363	RP11-13A1.1		11.2348	2.41703	20.0526	-3.32667	2.53576	0.0131782	0.0757709	-3.58013
ENSG00000230131	ENSG00000230131	RP11-282I1.1		-6.88847	-12.2957	-1.4812	-1.38903	-2.5354	0.0131906	0.0758214	-3.06019
ENSG00000108639	ENSG00000108639	SYNGR2	synaptogyrin 2 [Source:HGNC Symbol;Acc:11499]	1.72128	0.370087	3.07248	4.27899	2.53534	0.0131928	0.0758214	-3.18171
ENSG00000230815	ENSG00000230815	RP11-49O14.3		-5.92072	-10.5692	-1.2722	-1.43044	-2.5349	0.013208	0.0758919	-2.98365
ENSG00000128342	ENSG00000128342	LIF	leukemia inhibitory factor [Source:HGNC Symbol;Acc:6596]	3.9478	0.848069	7.04753	3.26174	2.53474	0.0132137	0.075908	-3.08228
ENSG00000179930	ENSG00000179930	ZNF648	zinc finger protein 648 [Source:HGNC Symbol;Acc:18190]	-9.33207	-16.6598	-2.00436	-2.82138	-2.53461	0.0132181	0.0759164	-3.20955
ENSG00000224072	ENSG00000224072	RP11-75A9.3		5.93895	1.27531	10.6026	-1.79036	2.53446	0.0132233	0.0759292	-3.19194
ENSG00000095485	ENSG00000095485	CWF19L1	CWF19-like 1, cell cycle control (S. pombe) [Source:HGNC Symbol;Acc:25613]	1.28175	0.275125	2.28837	5.10335	2.53418	0.0132331	0.075969	-3.29643
ENSG00000238778	ENSG00000238778	RNU7-80P	RNA, U7 small nuclear 80 pseudogene [Source:HGNC Symbol;Acc:34176]	-8.45582	-15.0975	-1.81413	-3.34225	-2.53384	0.0132451	0.0760212	-3.33429
ENSG00000205578	ENSG00000205578	POM121B	POM121 transmembrane nucleoporin B (pseudogene) [Source:HGNC Symbol;Acc:34004]	5.49173	1.17699	9.80648	-0.267394	2.53312	0.0132701	0.0761313	-2.96211
ENSG00000233010	ENSG00000233010	RPEP4	ribulose-5-phosphate-3-epimerase pseudogene 4 [Source:HGNC Symbol;Acc:44523]	-5.61506	-10.0269	-1.20324	-1.6365	-2.53302	0.0132738	0.0761313	-3.01289
ENSG00000272269	ENSG00000272269	RP11-500C11.3		5.9937	1.28427	10.7031	-1.13286	2.53296	0.0132756	0.0761313	-3.06353
ENSG00000260576	ENSG00000260576	RP11-390D11.2		-4.69687	-8.38736	-1.00639	-1.56892	-2.53295	0.0132761	0.0761313	-3.04293
ENSG00000202279	ENSG00000202279	Y_RNA	Y RNA [Source:RFAM;Acc:RF00019]	-5.67848	-10.1405	-1.21642	-2.06977	-2.53279	0.0132818	0.076146	-3.06624
ENSG00000126351	ENSG00000126351	THRA	thyroid hormone receptor, alpha [Source:HGNC Symbol;Acc:11796]	1.4743	0.315785	2.63282	6.73267	2.53271	0.0132845	0.076146	-3.46468
ENSG00000207563	ENSG00000207563	MIR23B	microRNA 23b [Source:HGNC Symbol;Acc:31606]	-5.2461	-9.36897	-1.12324	-1.31085	-2.53244	0.0132939	0.0761829	-3.00168
ENSG00000252995	ENSG00000252995	RNU6-667P	RNA, U6 small nuclear 667, pseudogene [Source:HGNC Symbol;Acc:47630]	-6.84647	-12.2283	-1.46466	-3.11159	-2.53186	0.0133143	0.0762831	-3.26334
ENSG00000232682	ENSG00000232682	RP11-388P9.2		16.6316	3.55553	29.7076	-4.52404	2.53139	0.0133309	0.0763403	-3.83828
ENSG00000133858	ENSG00000133858	ZFC3H1	zinc finger, C3H1-type containing [Source:HGNC Symbol;Acc:28328]	-1.04233	-1.86183	-0.222826	6.82796	-2.53137	0.0133314	0.0763403	-3.49362
ENSG00000250950	ENSG00000250950	RP11-33B1.3		-4.16433	-7.43854	-0.890119	-0.642496	-2.53128	0.0133347	0.0763403	-2.93487
ENSG00000174989	ENSG00000174989	FBXW8	F-box and WD repeat domain containing 8 [Source:HGNC Symbol;Acc:13597]	1.33025	0.284323	2.37618	6.52146	2.53124	0.013336	0.0763403	-3.45304
ENSG00000259362	ENSG00000259362	RP11-307C19.1		-4.01121	-7.16527	-0.857161	-0.0590686	-2.5311	0.0133411	0.0763527	-2.91196
ENSG00000236008	ENSG00000236008	AC011747.4		-7.33483	-13.104	-1.5657	-1.88744	-2.53035	0.0133672	0.0764684	-3.01918
ENSG00000230269	ENSG00000230269	RP1-40E16.9		2.19123	0.467741	3.91472	3.04149	2.53035	0.0133672	0.0764684	-3.06114
ENSG00000075539	ENSG00000075539	FRYL	FRY-like [Source:HGNC Symbol;Acc:29127]	-1.03692	-1.85256	-0.221269	7.19366	-2.53013	0.013375	0.0764823	-3.52981
ENSG00000071539	ENSG00000071539	TRIP13	thyroid hormone receptor interactor 13 [Source:HGNC Symbol;Acc:12307]	3.17728	0.67799	5.67657	4.46022	2.53012	0.0133756	0.0764823	-3.24235
ENSG00000145741	ENSG00000145741	BTF3	basic transcription factor 3 [Source:HGNC Symbol;Acc:1125]	1.52116	0.32443	2.71789	7.40378	2.52977	0.0133879	0.0765361	-3.5305
ENSG00000114026	ENSG00000114026	OGG1	8-oxoguanine DNA glycosylase [Source:HGNC Symbol;Acc:8125]	-1.5269	-2.72819	-0.3256	4.73381	-2.52965	0.0133919	0.0765418	-3.27664
ENSG00000137309	ENSG00000137309	HMGA1	high mobility group AT-hook 1 [Source:HGNC Symbol;Acc:5010]	2.0992	0.447496	3.7509	6.87476	2.52943	0.0133996	0.0765692	-3.47999
ENSG00000134072	ENSG00000134072	CAMK1	calcium/calmodulin-dependent protein kinase I [Source:HGNC Symbol;Acc:1459]	1.44529	0.30799	2.58259	4.18661	2.52919	0.0134082	0.0766014	-3.1813
ENSG00000243954	ENSG00000243954	RN7SL743P	RNA, 7SL, cytoplasmic 743, pseudogene [Source:HGNC Symbol;Acc:46759]	-6.32003	-11.2948	-1.34528	-2.2801	-2.52842	0.0134354	0.0767398	-3.15768
ENSG00000180113	ENSG00000180113	TDRD6	tudor domain containing 6 [Source:HGNC Symbol;Acc:21339]	-3.99811	-7.14574	-0.85049	0.488726	-2.52798	0.0134509	0.0768009	-2.91622
ENSG00000159596	ENSG00000159596	TMEM69	transmembrane protein 69 [Source:HGNC Symbol;Acc:28035]	1.46923	0.31251	2.62595	4.40499	2.52792	0.0134531	0.0768009	-3.22258
ENSG00000095906	ENSG00000095906	NUBP2	nucleotide binding protein 2 [Source:HGNC Symbol;Acc:8042]	1.17765	0.250472	2.10483	5.30139	2.52787	0.013455	0.0768009	-3.33464
ENSG00000159409	ENSG00000159409	CELF3	CUGBP, Elav-like family member 3 [Source:HGNC Symbol;Acc:11967]	1.81169	0.385229	3.23816	6.75756	2.5277	0.0134609	0.0768182	-3.47311
ENSG00000251396	ENSG00000251396	RP11-163N6.2		-3.42414	-6.12046	-0.727834	0.308754	-2.52746	0.0134695	0.0768503	-2.91483
ENSG00000198883	ENSG00000198883	PNMA5	paraneoplastic Ma antigen family member 5 [Source:HGNC Symbol;Acc:18743]	9.9072	2.10448	17.7099	-1.11399	2.52701	0.0134855	0.0769244	-3.08955
ENSG00000155093	ENSG00000155093	PTPRN2	protein tyrosine phosphatase, receptor type, N polypeptide 2 [Source:HGNC Symbol;Acc:9677]	1.55239	0.329601	2.77517	5.58708	2.52669	0.0134969	0.0769726	-3.3712
ENSG00000260552	ENSG00000260552	RP11-49I11.1		13.0551	2.77073	23.3394	-3.76062	2.52641	0.0135066	0.0770079	-3.73756
ENSG00000113552	ENSG00000113552	GNPDA1	glucosamine-6-phosphate deaminase 1 [Source:HGNC Symbol;Acc:4417]	2.42278	0.514144	4.33142	5.27859	2.52635	0.013509	0.0770079	-3.31789
ENSG00000105568	ENSG00000105568	PPP2R1A	protein phosphatase 2, regulatory subunit A, alpha [Source:HGNC Symbol;Acc:9302]	1.30641	0.277129	2.33569	8.08837	2.52608	0.0135184	0.0770446	-3.60436
ENSG00000176490	ENSG00000176490	DIRAS1	DIRAS family, GTP-binding RAS-like 1 [Source:HGNC Symbol;Acc:19127]	1.72444	0.365641	3.08324	5.59795	2.52577	0.0135293	0.0770899	-3.36649
ENSG00000224822	ENSG00000224822	THRB-IT1	THRB intronic transcript 1 (non-protein coding) [Source:HGNC Symbol;Acc:41390]	-6.59793	-11.7974	-1.39847	-1.46521	-2.52552	0.0135383	0.077114	-2.99378
ENSG00000254090	ENSG00000254090	MTND2P32	MT-ND2 pseudogene 32 [Source:HGNC Symbol;Acc:42139]	-6.84126	-12.2327	-1.44985	-2.28329	-2.52543	0.0135415	0.077114	-3.12547
ENSG00000155428	ENSG00000155428	TRIM74	tripartite motif containing 74 [Source:HGNC Symbol;Acc:17453]	-4.09456	-7.32142	-0.867706	-0.447113	-2.5254	0.0135427	0.077114	-2.93852
ENSG00000250539	ENSG00000250539	KRT8P33	keratin 8 pseudogene 33 [Source:HGNC Symbol;Acc:39867]	-4.06984	-7.27741	-0.862271	0.0767678	-2.52524	0.0135483	0.077114	-2.92147
ENSG00000146918	ENSG00000146918	NCAPG2	non-SMC condensin II complex, subunit G2 [Source:HGNC Symbol;Acc:21904]	-1.55164	-2.77454	-0.328735	4.10828	-2.52523	0.0135488	0.077114	-3.22183
ENSG00000095321	ENSG00000095321	CRAT	carnitine O-acetyltransferase [Source:HGNC Symbol;Acc:2342]	1.43427	0.303822	2.56472	5.89443	2.52512	0.0135527	0.077114	-3.39325
ENSG00000263883	ENSG00000263883	RP11-51F16.5		-6.84739	-12.2445	-1.45026	-2.04321	-2.52501	0.0135564	0.077114	-3.12381
ENSG00000261098	ENSG00000261098	RP11-819C21.1		-1.78983	-3.20059	-0.379066	4.07101	-2.52499	0.0135573	0.077114	-3.24194
ENSG00000127948	ENSG00000127948	POR	P450 (cytochrome) oxidoreductase [Source:HGNC Symbol;Acc:9208]	1.42117	0.300898	2.54144	6.46907	2.52479	0.0135645	0.0771381	-3.44487
ENSG00000084623	ENSG00000084623	EIF3I	eukaryotic translation initiation factor 3, subunit I [Source:HGNC Symbol;Acc:3272]	1.42176	0.300977	2.54255	6.71747	2.52468	0.0135683	0.0771427	-3.48433
ENSG00000235205	ENSG00000235205	TATDN2P3	TatD DNase domain containing 2 pseudogene 3 [Source:HGNC Symbol;Acc:39256]	13.9522	2.95188	24.9526	-3.80719	2.52429	0.0135823	0.0772051	-3.76607
ENSG00000167074	ENSG00000167074	TEF	thyrotrophic embryonic factor [Source:HGNC Symbol;Acc:11722]	2.52874	0.534623	4.52286	5.56682	2.5238	0.0135997	0.0772871	-3.36525
ENSG00000198863	ENSG00000198863	RUNDC1	RUN domain containing 1 [Source:HGNC Symbol;Acc:25418]	1.07212	0.226541	1.91771	6.17179	2.52343	0.0136131	0.0773464	-3.43549
ENSG00000240888	ENSG00000240888	RP13-635I23.3		-9.92674	-17.7572	-2.09628	-5.39218	-2.52302	0.0136275	0.0774114	-3.75026
ENSG00000206786	ENSG00000206786	RNU6-701P	RNA, U6 small nuclear 701, pseudogene [Source:HGNC Symbol;Acc:47664]	-5.5747	-9.97244	-1.17697	-2.23445	-2.52287	0.0136331	0.0774264	-3.12025
ENSG00000222898	ENSG00000222898	RN7SKP97	RNA, 7SK small nuclear pseudogene 97 [Source:HGNC Symbol;Acc:45821]	-10.5384	-18.8522	-2.22455	-3.48169	-2.52275	0.0136372	0.0774314	-3.34342
ENSG00000272108	ENSG00000272108	AC005754.8		-3.95745	-7.07976	-0.835139	1.62265	-2.52256	0.0136442	0.0774314	-2.99256
ENSG00000259232	ENSG00000259232	RP11-349G13.1		-4.96782	-8.88735	-1.04829	-1.60246	-2.52252	0.0136457	0.0774314	-3.04883
ENSG00000206702	ENSG00000206702	RNU1-11P	RNA, U1 small nuclear 11, pseudogene [Source:HGNC Symbol;Acc:10137]	-10.3204	-18.463	-2.17775	-4.92676	-2.52251	0.0136459	0.0774314	-3.50842
ENSG00000124713	ENSG00000124713	GNMT	glycine N-methyltransferase [Source:HGNC Symbol;Acc:4415]	-3.599	-6.43872	-0.759275	0.216946	-2.52236	0.0136512	0.0774445	-2.92645
ENSG00000110514	ENSG00000110514	MADD	MAP-kinase activating death domain [Source:HGNC Symbol;Acc:6766]	1.52245	0.321014	2.72389	7.68976	2.522	0.0136644	0.0775023	-3.57746
ENSG00000261634	ENSG00000261634	RP11-352D13.6		7.69118	1.62129	13.7611	-2.89415	2.52182	0.0136707	0.0775209	-3.17937
ENSG00000127463	ENSG00000127463	EMC1	ER membrane protein complex subunit 1 [Source:HGNC Symbol;Acc:28957]	1.17086	0.246394	2.09532	7.21454	2.52067	0.013712	0.0777233	-3.53782
ENSG00000232716	ENSG00000232716	AC016831.6		-5.89903	-10.5567	-1.24137	-1.85395	-2.52066	0.0137124	0.0777233	-3.07543
ENSG00000259644	ENSG00000259644	RP11-680F8.4		-5.03741	-9.01514	-1.05968	-0.521612	-2.52043	0.0137208	0.0777543	-2.94404
ENSG00000151779	ENSG00000151779	NBAS	neuroblastoma amplified sequence [Source:HGNC Symbol;Acc:15625]	1.12082	0.235738	2.00591	7.58705	2.52031	0.013725	0.077761	-3.57152
ENSG00000137965	ENSG00000137965	IFI44	interferon-induced protein 44 [Source:HGNC Symbol;Acc:16938]	-3.85969	-6.90834	-0.811045	1.11082	-2.51969	0.0137473	0.0778706	-2.9474
ENSG00000117477	ENSG00000117477	CCDC181	coiled-coil domain containing 181 [Source:HGNC Symbol;Acc:28051]	3.04277	0.639229	5.44631	4.08038	2.51953	0.0137532	0.0778867	-3.2019
ENSG00000272514	ENSG00000272514	C6ORF165	UPF0704 protein C6orf165 [Source:UniProtKB/Swiss-Prot;Acc:Q8IYR0]	-4.67568	-8.36973	-0.981637	-1.21378	-2.51909	0.0137689	0.0779586	-3.02425
ENSG00000203286	ENSG00000203286	AL365202.1	Uncharacterized protein [Source:UniProtKB/TrEMBL;Acc:H7BYV5]	-5.85273	-10.4773	-1.22819	-2.74787	-2.51879	0.0137799	0.0780041	-3.23292
ENSG00000177427	ENSG00000177427	SMCR7	Smith-Magenis syndrome chromosome region, candidate 7 [Source:HGNC Symbol;Acc:17920]	1.29184	0.271004	2.31267	4.36969	2.51857	0.0137877	0.078018	-3.2425
ENSG00000166432	ENSG00000166432	ZMAT1	zinc finger, matrin-type 1 [Source:HGNC Symbol;Acc:29377]	-2.94777	-5.27717	-0.618371	3.24226	-2.51856	0.0137884	0.078018	-3.14556
ENSG00000184988	ENSG00000184988	TMEM106A	transmembrane protein 106A [Source:HGNC Symbol;Acc:28288]	-3.26962	-5.85409	-0.685141	1.66076	-2.51783	0.0138147	0.0781499	-2.99051
ENSG00000129933	ENSG00000129933	MAU2	MAU2 chromatid cohesion factor homolog (C. elegans) [Source:HGNC Symbol;Acc:29140]	1.03525	0.216577	1.85392	6.93182	2.51673	0.0138546	0.0783519	-3.52192
ENSG00000122126	ENSG00000122126	OCRL	oculocerebrorenal syndrome of Lowe [Source:HGNC Symbol;Acc:8108]	1.00914	0.2111	1.80719	6.44596	2.51668	0.0138564	0.0783519	-3.47959
ENSG00000139613	ENSG00000139613	SMARCC2	SWI/SNF related, matrix associated, actin dependent regulator of chromatin, subfamily c, member 2 [Source:HGNC Symbol;Acc:11105]	1.17066	0.244828	2.09648	8.06788	2.51652	0.0138622	0.0783619	-3.6203
ENSG00000261490	ENSG00000261490	RP11-448G15.3		-2.17854	-3.9015	-0.455574	2.81566	-2.51646	0.0138643	0.0783619	-3.11229
ENSG00000182165	ENSG00000182165	TP53TG1	TP53 target 1 (non-protein coding) [Source:HGNC Symbol;Acc:17026]	3.54682	0.741465	6.35218	1.4532	2.51625	0.0138722	0.0783899	-2.93807
ENSG00000120053	ENSG00000120053	GOT1	glutamic-oxaloacetic transaminase 1, soluble [Source:HGNC Symbol;Acc:4432]	1.39285	0.291042	2.49466	4.75249	2.51594	0.0138834	0.0784359	-3.29642
ENSG00000236496	ENSG00000236496	RP11-255J3.2		-11.3524	-20.3404	-2.36435	-4.37163	-2.51376	0.0139628	0.0788529	-3.50826
ENSG00000161904	ENSG00000161904	LEMD2	LEM domain containing 2 [Source:HGNC Symbol;Acc:21244]	1.19707	0.249309	2.14484	6.26452	2.51375	0.0139634	0.0788529	-3.46129
ENSG00000110321	ENSG00000110321	EIF4G2	eukaryotic translation initiation factor 4 gamma, 2 [Source:HGNC Symbol;Acc:3297]	1.35421	0.282001	2.42643	10.1316	2.51367	0.0139663	0.0788529	-3.82473
ENSG00000138385	ENSG00000138385	SSB	Sjogren syndrome antigen B (autoantigen La) [Source:HGNC Symbol;Acc:11316]	1.08452	0.225775	1.94326	6.75093	2.51348	0.0139732	0.0788711	-3.51206
ENSG00000077549	ENSG00000077549	CAPZB	capping protein (actin filament) muscle Z-line, beta [Source:HGNC Symbol;Acc:1491]	1.25444	0.261105	2.24778	7.2081	2.51337	0.0139774	0.0788711	-3.55003
ENSG00000100417	ENSG00000100417	PMM1	phosphomannomutase 1 [Source:HGNC Symbol;Acc:9114]	1.36941	0.284985	2.45383	4.87358	2.51325	0.0139816	0.0788711	-3.31817
ENSG00000182584	ENSG00000182584	ACTL10	actin-like 10 [Source:HGNC Symbol;Acc:16127]	-6.9497	-12.4534	-1.44603	-2.77824	-2.51313	0.0139859	0.0788711	-3.25915
ENSG00000251411	ENSG00000251411	RP11-397E7.4		-9.30631	-16.6763	-1.93633	-3.29489	-2.51312	0.0139865	0.0788711	-3.28071
ENSG00000100991	ENSG00000100991	TRPC4AP	transient receptor potential cation channel, subfamily C, member 4 associated protein [Source:HGNC Symbol;Acc:16181]	1.37364	0.285792	2.46148	7.12273	2.51308	0.0139878	0.0788711	-3.5475
ENSG00000163319	ENSG00000163319	MRPS18C	mitochondrial ribosomal protein S18C [Source:HGNC Symbol;Acc:16633]	1.05834	0.219968	1.8967	4.63514	2.51241	0.0140125	0.0789931	-3.29344
ENSG00000132801	ENSG00000132801	ZSWIM3	zinc finger, SWIM-type containing 3 [Source:HGNC Symbol;Acc:16157]	1.80742	0.375395	3.23945	3.67034	2.51194	0.0140296	0.0790608	-3.17583
ENSG00000110400	ENSG00000110400	PVRL1	poliovirus receptor-related 1 (herpesvirus entry mediator C) [Source:HGNC Symbol;Acc:9706]	2.16556	0.44976	3.88135	5.50556	2.51192	0.0140305	0.0790608	-3.38658
ENSG00000125531	ENSG00000125531	C20orf195	chromosome 20 open reading frame 195 [Source:HGNC Symbol;Acc:28764]	2.57737	0.534612	4.62013	2.69933	2.51109	0.0140612	0.0792163	-3.05711
ENSG00000139287	ENSG00000139287	TPH2	tryptophan hydroxylase 2 [Source:HGNC Symbol;Acc:20692]	7.72274	1.60143	13.8441	0.140227	2.5109	0.0140681	0.079238	-2.95178
ENSG00000213904	ENSG00000213904	LIPE-AS1	LIPE antisense RNA 1 [Source:HGNC Symbol;Acc:48589]	-3.12026	-5.59368	-0.646847	1.83785	-2.51071	0.0140752	0.0792605	-3.02652
ENSG00000129048	ENSG00000129048	ACKR4	atypical chemokine receptor 4 [Source:HGNC Symbol;Acc:1611]	-7.12039	-12.7651	-1.47566	-2.3347	-2.51051	0.0140823	0.0792719	-3.19053
ENSG00000167632	ENSG00000167632	TRAPPC9	trafficking protein particle complex 9 [Source:HGNC Symbol;Acc:30832]	1.10706	0.229422	1.98469	5.95393	2.51049	0.0140833	0.0792719	-3.44365
ENSG00000105887	ENSG00000105887	MTPN	myotrophin [Source:HGNC Symbol;Acc:15667]	0.964215	0.199766	1.72866	7.52005	2.51031	0.0140898	0.0792836	-3.58718
ENSG00000250706	ENSG00000250706	RP11-18H21.2		-7.57153	-13.5745	-1.56856	-4.22804	-2.51026	0.0140915	0.0792836	-3.51261
ENSG00000177688	ENSG00000177688	SUMO4	small ubiquitin-like modifier 4 [Source:HGNC Symbol;Acc:21181]	-3.61424	-6.4799	-0.748572	0.442204	-2.51011	0.0140971	0.079298	-2.95023
ENSG00000162734	ENSG00000162734	PEA15	phosphoprotein enriched in astrocytes 15 [Source:HGNC Symbol;Acc:8822]	2.23915	0.463607	4.01469	8.8752	2.50989	0.0141055	0.079316	-3.7025
ENSG00000105072	ENSG00000105072	C19orf44	chromosome 19 open reading frame 44 [Source:HGNC Symbol;Acc:26141]	1.86352	0.385776	3.34127	4.62018	2.50979	0.0141091	0.079316	-3.29213
ENSG00000203791	ENSG00000203791	METTL10	methyltransferase like 10 [Source:HGNC Symbol;Acc:33787]	-1.95172	-3.49942	-0.40403	3.25684	-2.50978	0.0141094	0.079316	-3.15678
ENSG00000189159	ENSG00000189159	HN1	hematological and neurological expressed 1 [Source:HGNC Symbol;Acc:14569]	1.42366	0.294578	2.55274	7.71874	2.50947	0.0141207	0.0793619	-3.6156
ENSG00000238137	ENSG00000238137	ARPC3P2	actin related protein 2/3 complex, subunit 3 pseudogene 2 [Source:HGNC Symbol;Acc:39431]	-12.2095	-21.8942	-2.52488	-4.21467	-2.50909	0.0141347	0.0794236	-3.48951
ENSG00000134595	ENSG00000134595	SOX3	SRY (sex determining region Y)-box 3 [Source:HGNC Symbol;Acc:11199]	3.10361	0.641425	5.56579	2.48776	2.5087	0.0141494	0.0794844	-3.04482
ENSG00000255178	ENSG00000255178	RP11-686G23.2		-10.7118	-19.2101	-2.21362	-4.03403	-2.50864	0.0141516	0.0794844	-3.4538
ENSG00000061794	ENSG00000061794	MRPS35	mitochondrial ribosomal protein S35 [Source:HGNC Symbol;Acc:16635]	1.08221	0.223596	1.94082	5.86342	2.50851	0.0141564	0.0794848	-3.43627
ENSG00000126581	ENSG00000126581	BECN1	beclin 1, autophagy related [Source:HGNC Symbol;Acc:1034]	1.09672	0.22658	1.96685	5.82216	2.50847	0.0141579	0.0794848	-3.43089
ENSG00000250949	ENSG00000250949	RP11-492L8.2		-9.51102	-17.0577	-1.96438	-3.84001	-2.50828	0.0141651	0.0795072	-3.30732
ENSG00000227382	ENSG00000227382	EIF4A2P2	eukaryotic translation initiation factor 4A2 pseudogene 2 [Source:HGNC Symbol;Acc:45099]	-5.89604	-10.5745	-1.2176	-1.55686	-2.5082	0.014168	0.0795072	-3.06588
ENSG00000197191	ENSG00000197191	C9orf169	chromosome 9 open reading frame 169 [Source:HGNC Symbol;Acc:30529]	4.05725	0.837229	7.27727	0.363936	2.5077	0.0141866	0.0795944	-2.96843
ENSG00000110046	ENSG00000110046	ATG2A	autophagy related 2A [Source:HGNC Symbol;Acc:29028]	1.95709	0.403757	3.51043	5.7289	2.50754	0.0141923	0.0796096	-3.41519
ENSG00000227517	ENSG00000227517	AC003051.1		-6.31726	-11.3316	-1.30287	-1.75228	-2.50734	0.0142	0.0796169	-3.07444
ENSG00000196387	ENSG00000196387	ZNF140	zinc finger protein 140 [Source:HGNC Symbol;Acc:12925]	1.20275	0.248036	2.15746	5.40088	2.50729	0.0142017	0.0796169	-3.39375
ENSG00000221214	ENSG00000221214	MIR548E	microRNA 548e [Source:HGNC Symbol;Acc:35275]	-7.02442	-12.6003	-1.44854	-3.16253	-2.50726	0.0142028	0.0796169	-3.28829
ENSG00000251655	ENSG00000251655	PRB1	proline-rich protein BstNI subfamily 1 [Source:HGNC Symbol;Acc:9337]	15.0344	3.09909	26.9697	-5.75224	2.507	0.0142125	0.0796537	-3.91717
ENSG00000170891	ENSG00000170891	CYTL1	cytokine-like 1 [Source:HGNC Symbol;Acc:24435]	4.97832	1.02555	8.93109	-0.0969328	2.50659	0.0142278	0.0797222	-2.97773
ENSG00000186056	ENSG00000186056	MATN1-AS1	MATN1 antisense RNA 1 [Source:HGNC Symbol;Acc:40364]	7.96681	1.63934	14.2943	-1.27424	2.50586	0.014255	0.0798577	-3.18611
ENSG00000078053	ENSG00000078053	AMPH	amphiphysin [Source:HGNC Symbol;Acc:471]	1.45188	0.298462	2.6053	5.7068	2.50522	0.0142788	0.0799556	-3.43953
ENSG00000144406	ENSG00000144406	UNC80	unc-80 homolog (C. elegans) [Source:HGNC Symbol;Acc:26582]	-1.90274	-3.41437	-0.391106	6.65723	-2.50516	0.0142812	0.0799556	-3.55709
ENSG00000101049	ENSG00000101049	SGK2	serum/glucocorticoid regulated kinase 2 [Source:HGNC Symbol;Acc:13900]	-3.4905	-6.26368	-0.717321	2.84245	-2.50502	0.0142862	0.0799556	-3.11153
ENSG00000271795	ENSG00000271795	CTC-251D13.1		-4.61692	-8.28504	-0.948796	-0.403752	-2.50501	0.0142865	0.0799556	-2.96798
ENSG00000251194	ENSG00000251194	RP1-68D18.2		-7.29851	-13.0972	-1.49978	-1.94965	-2.50498	0.0142879	0.0799556	-3.10785
ENSG00000178226	ENSG00000178226	PRSS36	protease, serine, 36 [Source:HGNC Symbol;Acc:26906]	7.35653	1.51079	13.2023	-1.51251	2.50458	0.0143026	0.0800208	-3.27184
ENSG00000251286	ENSG00000251286	RP11-588F10.1		-10.2621	-18.417	-2.10715	-3.57636	-2.50448	0.0143066	0.0800256	-3.39437
ENSG00000260589	ENSG00000260589	RP11-390B4.5		3.2291	0.662244	5.79597	0.501365	2.5037	0.0143358	0.0801718	-2.9648
ENSG00000167580	ENSG00000167580	AQP2	aquaporin 2 (collecting duct) [Source:HGNC Symbol;Acc:634]	9.57946	1.96417	17.1948	-1.82042	2.50355	0.0143412	0.0801732	-3.33361
ENSG00000260947	ENSG00000260947	RP11-384P7.7		-3.42554	-6.14873	-0.702343	1.4995	-2.50352	0.0143422	0.0801732	-2.98097
ENSG00000235947	ENSG00000235947	EGOT	eosinophil granule ontogeny transcript (non-protein coding) [Source:HGNC Symbol;Acc:37129]	11.5936	2.37578	20.8114	-3.79393	2.50318	0.0143552	0.0802173	-3.58138
ENSG00000175110	ENSG00000175110	MRPS22	mitochondrial ribosomal protein S22 [Source:HGNC Symbol;Acc:14508]	1.03354	0.211784	1.85529	5.11437	2.50315	0.0143563	0.0802173	-3.36873
ENSG00000231098	ENSG00000231098	AC008154.4		-7.39928	-13.2837	-1.51482	-2.77854	-2.50256	0.0143785	0.0803238	-3.22502
ENSG00000223189	ENSG00000223189	RNU6-177P	RNA, U6 small nuclear 177, pseudogene [Source:HGNC Symbol;Acc:47140]	-8.07026	-14.4887	-1.65181	-3.5397	-2.50242	0.0143839	0.0803269	-3.36341
ENSG00000185594	ENSG00000185594	SPATA8	spermatogenesis associated 8 [Source:HGNC Symbol;Acc:28676]	-3.84002	-6.89412	-0.785927	-0.53492	-2.50238	0.0143853	0.0803269	-2.96948
ENSG00000214530	ENSG00000214530	STARD10	StAR-related lipid transfer (START) domain containing 10 [Source:HGNC Symbol;Acc:10666]	1.86082	0.380802	3.34084	4.1052	2.5023	0.0143883	0.0803269	-3.23887
ENSG00000226312	ENSG00000226312	CFLAR-AS1	CFLAR antisense RNA 1 [Source:HGNC Symbol;Acc:14437]	10.0311	2.05243	18.0098	-1.64492	2.50219	0.0143925	0.0803271	-3.13932
ENSG00000058262	ENSG00000058262	SEC61A1	Sec61 alpha 1 subunit (S. cerevisiae) [Source:HGNC Symbol;Acc:18276]	1.49178	0.305202	2.67836	7.56781	2.50213	0.0143945	0.0803271	-3.60209
ENSG00000228808	ENSG00000228808	HMGB3P4	high mobility group box 3 pseudogene 4 [Source:HGNC Symbol;Acc:39104]	-7.12138	-12.7868	-1.45599	-2.1531	-2.50171	0.0144105	0.0803991	-3.17207
ENSG00000082153	ENSG00000082153	BZW1	basic leucine zipper and W2 domains 1 [Source:HGNC Symbol;Acc:18380]	1.32821	0.271505	2.38492	7.41585	2.50158	0.0144153	0.0804084	-3.60391
ENSG00000222511	ENSG00000222511	Y_RNA	Y RNA [Source:RFAM;Acc:RF00019]	-5.72754	-10.2846	-1.17045	-2.14647	-2.5014	0.0144223	0.0804301	-3.18817
ENSG00000270540	ENSG00000270540	RP11-785G17.1		-5.68668	-10.2119	-1.16141	-1.46424	-2.50102	0.0144365	0.0804924	-3.02477
ENSG00000214013	ENSG00000214013	GANC	glucosidase, alpha; neutral C [Source:HGNC Symbol;Acc:4139]	-1.49081	-2.67744	-0.304174	4.17849	-2.50039	0.0144603	0.0805805	-3.27648
ENSG00000136522	ENSG00000136522	MRPL47	mitochondrial ribosomal protein L47 [Source:HGNC Symbol;Acc:16652]	1.31194	0.267678	2.35621	5.31848	2.50038	0.0144606	0.0805805	-3.39851
ENSG00000200769	ENSG00000200769	Y_RNA	Y RNA [Source:RFAM;Acc:RF00019]	-6.55006	-11.7639	-1.3362	-2.12214	-2.50028	0.0144645	0.0805805	-3.11821
ENSG00000254966	ENSG00000254966	RP11-1081L13.4		2.69177	0.549012	4.83453	1.37275	2.50015	0.0144692	0.0805805	-2.98189
ENSG00000214711	ENSG00000214711	CAPN14	calpain 14 [Source:HGNC Symbol;Acc:16664]	-4.66734	-8.38276	-0.951926	-0.602963	-2.50014	0.0144697	0.0805805	-2.9844
ENSG00000260865	ENSG00000260865	CTA-331F8.1		-7.81187	-14.0306	-1.59319	-2.56683	-2.50011	0.014471	0.0805805	-3.25787
ENSG00000256762	ENSG00000256762	STH	saitohin [Source:HGNC Symbol;Acc:18839]	-4.79768	-8.61717	-0.978199	-1.46295	-2.49993	0.0144774	0.0805839	-3.05303
ENSG00000132879	ENSG00000132879	FBXO44	F-box protein 44 [Source:HGNC Symbol;Acc:24847]	1.78235	0.363398	3.20131	4.76301	2.49992	0.0144778	0.0805839	-3.32775
ENSG00000155530	ENSG00000155530	LRGUK	leucine-rich repeats and guanylate kinase domain containing [Source:HGNC Symbol;Acc:21964]	-2.83547	-5.09294	-0.577996	2.7682	-2.49979	0.0144828	0.0805943	-3.13812
ENSG00000202261	ENSG00000202261	SNORD115-44	small nucleolar RNA, C/D box 115-44 [Source:HGNC Symbol;Acc:33063]	-9.93448	-17.8441	-2.02481	-4.34079	-2.4997	0.0144861	0.0805958	-3.54412
ENSG00000152795	ENSG00000152795	HNRNPDL	heterogeneous nuclear ribonucleoprotein D-like [Source:HGNC Symbol;Acc:5037]	1.0294	0.20972	1.84909	8.38225	2.49943	0.0144965	0.080636	-3.69882
ENSG00000173456	ENSG00000173456	RNF26	ring finger protein 26 [Source:HGNC Symbol;Acc:14646]	2.21279	0.450077	3.9755	5.01672	2.49839	0.0145359	0.0808226	-3.35258
ENSG00000221044	ENSG00000221044	U3	Small nucleolar RNA U3 [Source:RFAM;Acc:RF00012]	-4.12497	-7.41093	-0.838998	-1.80311	-2.49838	0.0145362	0.0808226	-3.10683
ENSG00000220771	ENSG00000220771	RP3-322L4.2		-4.49778	-8.08136	-0.914204	-1.70888	-2.49795	0.0145527	0.080897	-3.06731
ENSG00000149489	ENSG00000149489	ROM1	retinal outer segment membrane protein 1 [Source:HGNC Symbol;Acc:10254]	2.43491	0.494719	4.3751	2.14012	2.4977	0.0145622	0.0809181	-3.01687
ENSG00000175728	ENSG00000175728	C11orf44	chromosome 11 open reading frame 44 [Source:HGNC Symbol;Acc:26805]	-9.75683	-17.5313	-1.98232	-3.48767	-2.49768	0.0145628	0.0809181	-3.29579
ENSG00000232420	ENSG00000232420	IL9RP2	interleukin 9 receptor pseudogene 2 [Source:HGNC Symbol;Acc:6032]	-7.04872	-12.6661	-1.4313	-2.7487	-2.49733	0.0145764	0.0809752	-3.31531
ENSG00000256925	ENSG00000256925	RP13-439H18.4		3.60348	0.731629	6.47534	1.81041	2.49725	0.0145793	0.0809752	-3.01687
ENSG00000169230	ENSG00000169230	PRELID1	PRELI domain containing 1 [Source:HGNC Symbol;Acc:30255]	1.5197	0.308438	2.73095	6.1594	2.49702	0.014588	0.0810065	-3.49033
ENSG00000136937	ENSG00000136937	NCBP1	nuclear cap binding protein subunit 1, 80kDa [Source:HGNC Symbol;Acc:7658]	0.698713	0.14179	1.25564	6.62648	2.49692	0.0145917	0.0810098	-3.54645
ENSG00000154723	ENSG00000154723	ATP5J	ATP synthase, H+ transporting, mitochondrial Fo complex, subunit F6 [Source:HGNC Symbol;Acc:847]	1.37006	0.277978	2.46214	5.64112	2.49681	0.0145959	0.0810154	-3.43252
ENSG00000227376	ENSG00000227376	FTH1P16	ferritin, heavy polypeptide 1 pseudogene 16 [Source:HGNC Symbol;Acc:3986]	-4.80348	-8.63267	-0.974283	-1.20405	-2.49661	0.0146038	0.0810419	-3.0374
ENSG00000183337	ENSG00000183337	BCOR	BCL6 corepressor [Source:HGNC Symbol;Acc:20893]	1.57022	0.318423	2.82203	7.22773	2.49648	0.0146086	0.0810513	-3.6023
ENSG00000226380	ENSG00000226380	AC058791.1		-3.25096	-5.84345	-0.658468	3.04191	-2.49572	0.0146376	0.0811948	-3.20545
ENSG00000126883	ENSG00000126883	NUP214	nucleoporin 214kDa [Source:HGNC Symbol;Acc:8064]	1.089	0.220322	1.95768	7.10122	2.495	0.014665	0.0813296	-3.5895
ENSG00000261904	ENSG00000261904	RP11-109M19.3		-7.19827	-12.9409	-1.45568	-1.56444	-2.49472	0.0146759	0.0813724	-3.11283
ENSG00000117614	ENSG00000117614	SYF2	SYF2 homolog, RNA splicing factor (S. cerevisiae) [Source:HGNC Symbol;Acc:19824]	1.4733	0.297829	2.64877	5.43503	2.49449	0.0146848	0.0814047	-3.41998
ENSG00000004455	ENSG00000004455	AK2	adenylate kinase 2 [Source:HGNC Symbol;Acc:362]	-0.95689	-1.72039	-0.193386	5.53757	-2.49432	0.0146911	0.081422	-3.44853
ENSG00000198934	ENSG00000198934	MAGEE1	melanoma antigen family E, 1 [Source:HGNC Symbol;Acc:24934]	1.59199	0.32169	2.86228	5.07868	2.49423	0.0146947	0.0814245	-3.38738
ENSG00000137496	ENSG00000137496	IL18BP	interleukin 18 binding protein [Source:HGNC Symbol;Acc:5987]	-1.22528	-2.20325	-0.247298	3.99706	-2.49348	0.0147233	0.0815594	-3.2878
ENSG00000264529	ENSG00000264529	RP11-556O9.3		-6.67616	-12.005	-1.34734	-1.90851	-2.49343	0.0147253	0.0815594	-3.12788
ENSG00000158077	ENSG00000158077	NLRP14	NLR family, pyrin domain containing 14 [Source:HGNC Symbol;Acc:22939]	10.4394	2.10568	18.7731	-2.78758	2.49309	0.0147383	0.0816138	-3.47471
ENSG00000141985	ENSG00000141985	SH3GL1	SH3-domain GRB2-like 1 [Source:HGNC Symbol;Acc:10830]	1.3378	0.26962	2.40597	6.76206	2.49258	0.0147581	0.0817059	-3.554
ENSG00000239316	ENSG00000239316	RN7SL11P	RNA, 7SL, cytoplasmic 11, pseudogene [Source:HGNC Symbol;Acc:46027]	-7.69711	-13.8433	-1.55086	-2.5506	-2.49241	0.0147645	0.0817242	-3.25262
ENSG00000030110	ENSG00000030110	BAK1	BCL2-antagonist/killer 1 [Source:HGNC Symbol;Acc:949]	1.65804	0.333816	2.98226	4.05164	2.49193	0.0147831	0.0818094	-3.26039
ENSG00000070444	ENSG00000070444	MNT	MNT, MAX dimerization protein [Source:HGNC Symbol;Acc:7188]	1.3518	0.272085	2.43151	7.00559	2.49176	0.0147897	0.081823	-3.58763
ENSG00000158828	ENSG00000158828	PINK1	PTEN induced putative kinase 1 [Source:HGNC Symbol;Acc:14581]	1.94336	0.391119	3.4956	6.20187	2.4917	0.0147918	0.081823	-3.49773
ENSG00000234624	ENSG00000234624	AC016894.1		-7.08606	-12.747	-1.4251	-2.61363	-2.49125	0.0148094	0.0818922	-3.23249
ENSG00000019995	ENSG00000019995	ZRANB1	zinc finger, RAN-binding domain containing 1 [Source:HGNC Symbol;Acc:18224]	0.841725	0.169273	1.51418	6.99945	2.49121	0.0148106	0.0818922	-3.59059
ENSG00000148339	ENSG00000148339	SLC25A25	solute carrier family 25 (mitochondrial carrier; phosphate carrier), member 25 [Source:HGNC Symbol;Acc:20663]	3.22718	0.648543	5.80582	7.10106	2.49078	0.0148275	0.0819683	-3.59544
ENSG00000109445	ENSG00000109445	ZNF330	zinc finger protein 330 [Source:HGNC Symbol;Acc:15462]	1.95902	0.393382	3.52465	5.01225	2.49029	0.0148464	0.0820552	-3.39026
ENSG00000089558	ENSG00000089558	KCNH4	potassium voltage-gated channel, subfamily H (eag-related), member 4 [Source:HGNC Symbol;Acc:6253]	4.42305	0.88643	7.95966	-0.36266	2.48906	0.014894	0.0823006	-3.04361
ENSG00000133119	ENSG00000133119	RFC3	replication factor C (activator 1) 3, 38kDa [Source:HGNC Symbol;Acc:9971]	-2.4452	-4.40049	-0.489901	3.57933	-2.48888	0.0149012	0.0823124	-3.25748
ENSG00000241641	ENSG00000241641	RPS23P6	ribosomal protein S23 pseudogene 6 [Source:HGNC Symbol;Acc:36511]	-9.8694	-17.7617	-1.97707	-3.81718	-2.48878	0.0149047	0.0823124	-3.47903
ENSG00000260796	ENSG00000260796	RP11-1348G14.5		-3.63664	-6.5448	-0.728473	-0.818194	-2.48876	0.0149056	0.0823124	-3.02998
ENSG00000256341	ENSG00000256341	RP11-21A7A.3		-5.64842	-10.1656	-1.13129	-2.07015	-2.48866	0.0149094	0.0823157	-3.15121
ENSG00000163159	ENSG00000163159	VPS72	vacuolar protein sorting 72 homolog (S. cerevisiae) [Source:HGNC Symbol;Acc:11644]	1.36409	0.273128	2.45506	5.92335	2.48848	0.0149163	0.0823364	-3.48499
ENSG00000243302	ENSG00000243302	RP11-274B21.2		-1.82977	-3.2933	-0.366243	4.11229	-2.48827	0.0149247	0.082365	-3.31658
ENSG00000266473	ENSG00000266473	RP11-401F2.3		5.61402	1.12309	10.1049	-1.07752	2.48794	0.0149376	0.0823795	-3.1257
ENSG00000166855	ENSG00000166855	CLPX	ClpX caseinolytic peptidase X homolog (E. coli) [Source:HGNC Symbol;Acc:2088]	1.31811	0.263669	2.37255	6.2551	2.48789	0.0149394	0.0823795	-3.52337
ENSG00000086544	ENSG00000086544	ITPKC	inositol-trisphosphate 3-kinase C [Source:HGNC Symbol;Acc:14897]	1.58364	0.316732	2.85054	4.95018	2.48779	0.0149434	0.0823795	-3.38984
ENSG00000254473	ENSG00000254473	RP11-522I20.3		3.1439	0.628788	5.659	1.35233	2.48779	0.0149434	0.0823795	-3.00616
ENSG00000125945	ENSG00000125945	ZNF436	zinc finger protein 436 [Source:HGNC Symbol;Acc:20814]	1.18708	0.237407	2.13675	6.30613	2.48776	0.0149447	0.0823795	-3.52611
ENSG00000231160	ENSG00000231160	RP11-617D20.1		-2.49907	-4.49838	-0.499759	1.80622	-2.48771	0.0149464	0.0823795	-3.0543
ENSG00000160014	ENSG00000160014	CALM3	calmodulin 3 (phosphorylase kinase, delta) [Source:HGNC Symbol;Acc:1449]	1.56352	0.312603	2.81443	7.50881	2.48758	0.0149515	0.0823869	-3.6328
ENSG00000111669	ENSG00000111669	TPI1	triosephosphate isomerase 1 [Source:HGNC Symbol;Acc:12009]	1.55888	0.311623	2.80614	7.18793	2.48747	0.0149556	0.0823869	-3.59883
ENSG00000250303	ENSG00000250303	RP11-356J5.12		-2.28563	-4.11439	-0.456872	3.03465	-2.48743	0.0149572	0.0823869	-3.20449
ENSG00000119723	ENSG00000119723	COQ6	coenzyme Q6 monooxygenase [Source:HGNC Symbol;Acc:20233]	1.55589	0.310912	2.80088	4.76876	2.48724	0.0149646	0.0823957	-3.36215
ENSG00000089682	ENSG00000089682	RBM41	RNA binding motif protein 41 [Source:HGNC Symbol;Acc:25617]	-1.78965	-3.22169	-0.357614	4.5523	-2.48723	0.0149652	0.0823957	-3.36746
ENSG00000225127	ENSG00000225127	LINC00237	long intergenic non-protein coding RNA 237 [Source:HGNC Symbol;Acc:38166]	9.83218	1.96417	17.7002	-4.19039	2.48706	0.0149716	0.0824062	-3.60368
ENSG00000078618	ENSG00000078618	NRD1	nardilysin (N-arginine dibasic convertase) [Source:HGNC Symbol;Acc:7995]	0.77483	0.154776	1.39488	7.27333	2.48702	0.0149734	0.0824062	-3.62279
ENSG00000070761	ENSG00000070761	C16orf80	chromosome 16 open reading frame 80 [Source:HGNC Symbol;Acc:29523]	2.91427	0.582011	5.24652	5.90124	2.48688	0.0149787	0.082418	-3.48517
ENSG00000187902	ENSG00000187902	SHISA7	shisa homolog 7 (Xenopus laevis) [Source:HGNC Symbol;Acc:35409]	2.01647	0.402103	3.63084	4.04485	2.48594	0.0150153	0.0826018	-3.29726
ENSG00000176022	ENSG00000176022	B3GALT6	UDP-Gal:betaGal beta 1,3-galactosyltransferase polypeptide 6 [Source:HGNC Symbol;Acc:17978]	1.91917	0.382379	3.45597	5.13118	2.48542	0.0150357	0.0826962	-3.39205
ENSG00000164970	ENSG00000164970	FAM219A	family with sequence similarity 219, member A [Source:HGNC Symbol;Acc:19920]	0.928144	0.184871	1.67142	7.22543	2.48524	0.0150428	0.0827064	-3.62825
ENSG00000162073	ENSG00000162073	PAQR4	progestin and adipoQ receptor family member IV [Source:HGNC Symbol;Acc:26386]	1.53741	0.306213	2.76861	4.12814	2.48521	0.0150439	0.0827064	-3.30559
ENSG00000213453	ENSG00000213453	FTH1P3	ferritin, heavy polypeptide 1 pseudogene 3 [Source:HGNC Symbol;Acc:3990]	-4.74162	-8.5393	-0.943937	-1.21456	-2.48491	0.0150559	0.0827551	-3.06821
ENSG00000213669	ENSG00000213669	RP11-476B13.2		-6.59839	-11.8859	-1.31091	-1.83389	-2.48365	0.0151051	0.0830076	-3.12892
ENSG00000224257	ENSG00000224257	VWC2L-IT1	VWC2L intronic transcript 1 (non-protein coding) [Source:HGNC Symbol;Acc:41508]	-9.72437	-17.5191	-1.92966	-3.8656	-2.48292	0.0151338	0.0831476	-3.47539
ENSG00000168135	ENSG00000168135	KCNJ4	potassium inwardly-rectifying channel, subfamily J, member 4 [Source:HGNC Symbol;Acc:6265]	2.63229	0.521389	4.74319	3.98408	2.48181	0.0151778	0.0833721	-3.25743
ENSG00000083812	ENSG00000083812	ZNF324	zinc finger protein 324 [Source:HGNC Symbol;Acc:14096]	1.20728	0.239071	2.17549	5.16222	2.48165	0.0151839	0.083388	-3.42893
ENSG00000184361	ENSG00000184361	SPATA32	spermatogenesis associated 32 [Source:HGNC Symbol;Acc:26349]	-3.31936	-5.98164	-0.657083	0.48408	-2.48143	0.0151924	0.083417	-3.00488
ENSG00000223783	ENSG00000223783	AC124944.5		-3.48799	-6.2861	-0.689882	0.101784	-2.48092	0.0152129	0.0835115	-3.01266
ENSG00000135111	ENSG00000135111	TBX3	T-box 3 [Source:HGNC Symbol;Acc:11602]	13.5072	2.67046	24.344	-3.82931	2.48067	0.0152229	0.0835488	-3.70963
ENSG00000152443	ENSG00000152443	ZNF776	zinc finger protein 776 [Source:HGNC Symbol;Acc:26765]	1.20407	0.237804	2.17033	6.87541	2.48003	0.0152479	0.0836087	-3.6047
ENSG00000167625	ENSG00000167625	ZNF526	zinc finger protein 526 [Source:HGNC Symbol;Acc:29415]	1.63354	0.322521	2.94456	3.89845	2.47983	0.0152558	0.0836087	-3.26136
ENSG00000262903	ENSG00000262903	RP11-235E17.6		-3.02842	-5.45894	-0.597905	0.170604	-2.47982	0.0152565	0.0836087	-3.00749
ENSG00000167863	ENSG00000167863	ATP5H	ATP synthase, H+ transporting, mitochondrial Fo complex, subunit d [Source:HGNC Symbol;Acc:845]	1.41269	0.278909	2.54648	5.72403	2.47981	0.0152566	0.0836087	-3.48023
ENSG00000240288	ENSG00000240288	GHRLOS	ghrelin opposite strand/antisense RNA [Source:HGNC Symbol;Acc:33885]	-3.29327	-5.93635	-0.650185	1.20054	-2.47981	0.0152568	0.0836087	-3.04466
ENSG00000213057	ENSG00000213057	C1orf220	chromosome 1 open reading frame 220 [Source:HGNC Symbol;Acc:33805]	-2.78104	-5.01304	-0.549039	1.41862	-2.47979	0.0152576	0.0836087	-3.0362
ENSG00000265195	ENSG00000265195	MIR4312	microRNA 4312 [Source:HGNC Symbol;Acc:38376]	-5.33938	-9.62468	-1.05409	-2.29471	-2.47977	0.0152582	0.0836087	-3.25349
ENSG00000154640	ENSG00000154640	BTG3	BTG family, member 3 [Source:HGNC Symbol;Acc:1132]	1.9999	0.394793	3.60502	5.01635	2.47974	0.0152596	0.0836087	-3.40223
ENSG00000213509	ENSG00000213509	PPIAP16	peptidylprolyl isomerase A (cyclophilin A) pseudogene 16 [Source:HGNC Symbol;Acc:9269]	-6.38723	-11.5139	-1.26057	-2.29992	-2.47959	0.0152654	0.0836231	-3.22808
ENSG00000258682	ENSG00000258682	CTD-2002H8.2		-5.78464	-10.4278	-1.14149	-1.81235	-2.47951	0.0152686	0.0836232	-3.19046
ENSG00000232638	ENSG00000232638	RP11-379F12.4		9.5521	1.88264	17.2216	-3.48842	2.47877	0.0152981	0.0837669	-3.57848
ENSG00000206681	ENSG00000206681	RNU6-730P	RNA, U6 small nuclear 730, pseudogene [Source:HGNC Symbol;Acc:47693]	-11.0979	-20.0113	-2.18441	-4.93289	-2.47796	0.01533	0.0839202	-3.63283
ENSG00000171867	ENSG00000171867	PRNP	prion protein [Source:HGNC Symbol;Acc:9449]	1.60257	0.315404	2.88974	6.43114	2.4779	0.0153326	0.0839202	-3.56157
ENSG00000091844	ENSG00000091844	RGS17	regulator of G-protein signaling 17 [Source:HGNC Symbol;Acc:14088]	-1.73847	-3.13485	-0.342079	5.32768	-2.47778	0.0153375	0.0839296	-3.47775
ENSG00000100346	ENSG00000100346	CACNA1I	calcium channel, voltage-dependent, T type, alpha 1I subunit [Source:HGNC Symbol;Acc:1396]	2.82367	0.555215	5.09212	1.44602	2.47734	0.0153549	0.0839847	-3.08093
ENSG00000143157	ENSG00000143157	POGK	pogo transposable element with KRAB domain [Source:HGNC Symbol;Acc:18800]	1.08204	0.212743	1.95134	7.0503	2.47729	0.015357	0.0839847	-3.6182
ENSG00000234592	ENSG00000234592	RP11-41L14.1		-6.84384	-12.3421	-1.34557	-2.38523	-2.47728	0.0153573	0.0839847	-3.26203
ENSG00000182944	ENSG00000182944	EWSR1	EWS RNA-binding protein 1 [Source:HGNC Symbol;Acc:3508]	1.21884	0.239524	2.19816	8.35825	2.477	0.0153686	0.0840289	-3.74879
ENSG00000111110	ENSG00000111110	PPM1H	protein phosphatase, Mg2+/Mn2+ dependent, 1H [Source:HGNC Symbol;Acc:18583]	1.84758	0.36292	3.33223	3.98441	2.47673	0.0153794	0.0840522	-3.29684
ENSG00000168159	ENSG00000168159	RNF187	ring finger protein 187 [Source:HGNC Symbol;Acc:27146]	1.46009	0.286802	2.63338	6.54397	2.47672	0.0153797	0.0840522	-3.56249
ENSG00000241764	ENSG00000241764	AC002467.7		6.66798	1.30962	12.0263	-0.89878	2.47665	0.0153826	0.0840522	-3.18363
ENSG00000272078	ENSG00000272078	RP4-734G22.3		-5.82731	-10.5104	-1.14425	0.252477	-2.47651	0.015388	0.084064	-3.04417
ENSG00000117682	ENSG00000117682	DHDDS	dehydrodolichyl diphosphate synthase [Source:HGNC Symbol;Acc:20603]	0.853371	0.167538	1.5392	5.48211	2.4764	0.0153923	0.08407	-3.47336
ENSG00000165288	ENSG00000165288	BRWD3	bromodomain and WD repeat domain containing 3 [Source:HGNC Symbol;Acc:17342]	-1.11574	-2.01247	-0.219012	5.70095	-2.47631	0.0153962	0.0840737	-3.5118
ENSG00000212283	ENSG00000212283	SNORD89	small nucleolar RNA, C/D box 89 [Source:HGNC Symbol;Acc:32750]	-5.38774	-9.71835	-1.05713	-2.20547	-2.47605	0.0154065	0.084112	-3.22141
ENSG00000197124	ENSG00000197124	ZNF682	zinc finger protein 682 [Source:HGNC Symbol;Acc:28857]	-2.64004	-4.76232	-0.517762	2.37173	-2.47577	0.0154177	0.084138	-3.11528
ENSG00000179869	ENSG00000179869	ABCA13	ATP-binding cassette, sub-family A (ABC1), member 13 [Source:HGNC Symbol;Acc:14638]	6.44774	1.26452	11.631	0.8361	2.47577	0.0154177	0.084138	-3.01531
ENSG00000108439	ENSG00000108439	PNPO	pyridoxamine 5'-phosphate oxidase [Source:HGNC Symbol;Acc:30260]	1.84118	0.360884	3.32148	2.90897	2.47542	0.0154315	0.0841956	-3.16289
ENSG00000111224	ENSG00000111224	PARP11	poly (ADP-ribose) polymerase family, member 11 [Source:HGNC Symbol;Acc:1186]	-1.2902	-2.32779	-0.252596	4.89004	-2.47473	0.0154593	0.0843187	-3.43681
ENSG00000232692	ENSG00000232692	AP001596.6		-5.62071	-10.141	-1.10037	-1.12885	-2.4747	0.0154606	0.0843187	-3.05547
ENSG00000168779	ENSG00000168779	SHOX2	short stature homeobox 2 [Source:HGNC Symbol;Acc:10854]	2.61127	0.510923	4.71162	4.3995	2.47436	0.0154742	0.0843708	-3.3903
ENSG00000108592	ENSG00000108592	FTSJ3	FtsJ homolog 3 (E. coli) [Source:HGNC Symbol;Acc:17136]	1.23519	0.24161	2.22877	5.61853	2.47419	0.015481	0.0843708	-3.48566
ENSG00000186676	ENSG00000186676	EEF1GP1	eukaryotic translation elongation factor 1 gamma pseudogene 1 [Source:HGNC Symbol;Acc:44556]	-9.36716	-16.9021	-1.83225	-3.51263	-2.47418	0.0154813	0.0843708	-3.42762
ENSG00000055118	ENSG00000055118	KCNH2	potassium voltage-gated channel, subfamily H (eag-related), member 2 [Source:HGNC Symbol;Acc:6251]	2.23893	0.437837	4.04003	5.26747	2.47404	0.0154872	0.0843708	-3.44927
ENSG00000267606	ENSG00000267606	AC006116.21		-4.91016	-8.86018	-0.96014	-3.96646	-2.47399	0.015489	0.0843708	-3.21344
ENSG00000131931	ENSG00000131931	THAP1	THAP domain containing, apoptosis associated protein 1 [Source:HGNC Symbol;Acc:20856]	2.18805	0.427842	3.94825	4.82185	2.47397	0.0154897	0.0843708	-3.39277
ENSG00000178809	ENSG00000178809	TRIM73	tripartite motif containing 73 [Source:HGNC Symbol;Acc:18162]	-3.98197	-7.18557	-0.778376	0.241366	-2.47379	0.0154972	0.0843936	-3.01926
ENSG00000165072	ENSG00000165072	MAMDC2	MAM domain containing 2 [Source:HGNC Symbol;Acc:23673]	2.78559	0.544443	5.02674	3.28647	2.47371	0.0155003	0.0843936	-3.20826
ENSG00000143776	ENSG00000143776	CDC42BPA	CDC42 binding protein kinase alpha (DMPK-like) [Source:HGNC Symbol;Acc:1737]	-0.968247	-1.74732	-0.189175	7.6597	-2.47349	0.0155091	0.0844234	-3.69609
ENSG00000185798	ENSG00000185798	WDR53	WD repeat domain 53 [Source:HGNC Symbol;Acc:28786]	1.59543	0.311565	2.8793	2.82824	2.4732	0.0155206	0.0844298	-3.15798
ENSG00000122390	ENSG00000122390	NAA60	N(alpha)-acetyltransferase 60, NatF catalytic subunit [Source:HGNC Symbol;Acc:25875]	1.67248	0.326601	3.01836	6.14645	2.47319	0.0155214	0.0844298	-3.545
ENSG00000163016	ENSG00000163016	ALMS1P	Alstrom syndrome 1 pseudogene [Source:HGNC Symbol;Acc:29586]	-2.05868	-3.71536	-0.401996	2.34528	-2.47315	0.0155227	0.0844298	-3.13881
ENSG00000133773	ENSG00000133773	CCDC59	coiled-coil domain containing 59 [Source:HGNC Symbol;Acc:25005]	1.45231	0.283584	2.62103	4.92065	2.47314	0.0155232	0.0844298	-3.41176
ENSG00000231822	ENSG00000231822	AC019097.7		-9.77912	-17.6492	-1.90905	-3.61868	-2.473	0.0155291	0.0844437	-3.4333
ENSG00000151366	ENSG00000151366	NDUFC2	NADH dehydrogenase (ubiquinone) 1, subcomplex unknown, 2, 14.5kDa [Source:HGNC Symbol;Acc:7706]	1.37293	0.267642	2.47822	4.50154	2.47215	0.0155632	0.0846115	-3.37089
ENSG00000172301	ENSG00000172301	COPRS	coordinator of PRMT5, differentiation stimulator [Source:HGNC Symbol;Acc:28848]	1.51918	0.296072	2.74229	5.16532	2.47199	0.0155697	0.0846293	-3.43278
ENSG00000245149	ENSG00000245149	RP11-383J24.5		-2.15261	-3.88576	-0.419454	3.15734	-2.47189	0.0155735	0.0846323	-3.23355
ENSG00000268677	ENSG00000268677	CTB-33G10.6		9.19293	1.79056	16.5953	-3.30139	2.47164	0.0155837	0.0846701	-3.69301
ENSG00000189171	ENSG00000189171	S100A13	S100 calcium binding protein A13 [Source:HGNC Symbol;Acc:10490]	2.4811	0.483182	4.47902	2.11186	2.47154	0.0155876	0.0846714	-3.07247
ENSG00000115514	ENSG00000115514	TXNDC9	thioredoxin domain containing 9 [Source:HGNC Symbol;Acc:24110]	0.959156	0.186756	1.73156	4.91057	2.47143	0.0155921	0.0846714	-3.41908
ENSG00000091542	ENSG00000091542	ALKBH5	alkB, alkylation repair homolog 5 (E. coli) [Source:HGNC Symbol;Acc:25996]	1.7378	0.338342	3.13726	6.80128	2.47139	0.0155938	0.0846714	-3.60694
ENSG00000011454	ENSG00000011454	RABGAP1	RAB GTPase activating protein 1 [Source:HGNC Symbol;Acc:17155]	1.15927	0.225587	2.09296	7.67846	2.47108	0.0156064	0.0847221	-3.69831
ENSG00000214338	ENSG00000214338	SOGA3	SOGA family member 3 [Source:HGNC Symbol;Acc:21494]	-2.7895	-5.03634	-0.542662	0.817894	-2.47091	0.0156133	0.0847363	-3.03397
ENSG00000253352	ENSG00000253352	TUG1	taurine upregulated 1 (non-protein coding) [Source:HGNC Symbol;Acc:26066]	0.942032	0.183244	1.70082	7.82327	2.47085	0.0156155	0.0847363	-3.71087
ENSG00000129990	ENSG00000129990	SYT5	synaptotagmin V [Source:HGNC Symbol;Acc:11513]	4.26014	0.828432	7.69185	5.08577	2.47067	0.0156228	0.0847583	-3.43164
ENSG00000198938	ENSG00000198938	MT-CO3	mitochondrially encoded cytochrome c oxidase III [Source:HGNC Symbol;Acc:7422]	1.78231	0.346502	3.21812	10.3801	2.47052	0.015629	0.084769	-3.93044
ENSG00000238372	ENSG00000238372	snoU13	Small nucleolar RNA U13 [Source:RFAM;Acc:RF01210]	-9.62489	-17.3788	-1.87101	-4.86201	-2.47046	0.0156313	0.084769	-3.65393
ENSG00000256249	ENSG00000256249	RP11-324E6.6		-5.97449	-10.7879	-1.16111	-1.44668	-2.47032	0.0156372	0.0847832	-3.11817
ENSG00000172466	ENSG00000172466	ZNF24	zinc finger protein 24 [Source:HGNC Symbol;Acc:13032]	1.0474	0.203446	1.89136	8.18232	2.46999	0.0156504	0.0848372	-3.74965
ENSG00000144792	ENSG00000144792	ZNF660	zinc finger protein 660 [Source:HGNC Symbol;Acc:26720]	-2.24131	-4.04734	-0.435283	3.91086	-2.4699	0.0156541	0.0848395	-3.31323
ENSG00000106603	ENSG00000106603	COA1	cytochrome c oxidase assembly factor 1 homolog (S. cerevisiae) [Source:HGNC Symbol;Acc:21868]	-1.76882	-3.19425	-0.34339	5.31584	-2.46967	0.0156634	0.0848718	-3.48957
ENSG00000214425	ENSG00000214425	LRRC37A4P	leucine rich repeat containing 37, member A4, pseudogene [Source:HGNC Symbol;Acc:25479]	-1.30663	-2.35989	-0.253381	4.40409	-2.46901	0.0156902	0.0849862	-3.38783
ENSG00000206723	ENSG00000206723	RNU6-1056P	RNA, U6 small nuclear 1056, pseudogene [Source:HGNC Symbol;Acc:48019]	-9.962	-17.9922	-1.93176	-4.53526	-2.46899	0.015691	0.0849862	-3.5471
ENSG00000105849	ENSG00000105849	TWISTNB	TWIST neighbor [Source:HGNC Symbol;Acc:18027]	1.8663	0.361828	3.37077	4.62211	2.46888	0.0156958	0.0849941	-3.39639
ENSG00000231063	ENSG00000231063	AC006994.1		-7.76054	-14.0175	-1.50356	-2.09757	-2.46848	0.015712	0.0850608	-3.21981
ENSG00000148153	ENSG00000148153	INIP	INTS3 and NABP interacting protein [Source:HGNC Symbol;Acc:24994]	1.22301	0.236916	2.2091	5.56959	2.46839	0.0157156	0.0850608	-3.50474
ENSG00000108587	ENSG00000108587	GOSR1	golgi SNAP receptor complex member 1 [Source:HGNC Symbol;Acc:4430]	0.953803	0.184749	1.72286	6.92981	2.46833	0.0157179	0.0850608	-3.63645
ENSG00000144891	ENSG00000144891	AGTR1	angiotensin II receptor, type 1 [Source:HGNC Symbol;Acc:336]	15.3398	2.97039	27.7092	-3.82601	2.46816	0.015725	0.0850731	-3.76232
ENSG00000169679	ENSG00000169679	BUB1	BUB1 mitotic checkpoint serine/threonine kinase [Source:HGNC Symbol;Acc:1148]	-3.05662	-5.52145	-0.591801	2.93403	-2.46807	0.0157284	0.0850731	-3.25793
ENSG00000183230	ENSG00000183230	CTNNA3	catenin (cadherin-associated protein), alpha 3 [Source:HGNC Symbol;Acc:2511]	5.35871	1.03745	9.67997	0.226938	2.46803	0.01573	0.0850731	-3.04668
ENSG00000240328	ENSG00000240328	RP11-841C19.1		-5.45425	-9.85326	-1.05524	-1.93242	-2.46764	0.0157461	0.0851376	-3.17443
ENSG00000240731	ENSG00000240731	RP5-890O3.9		-3.47439	-6.27671	-0.672064	-0.538833	-2.46753	0.0157507	0.0851376	-3.04678
ENSG00000184313	ENSG00000184313	MROH7	maestro heat-like repeat family member 7 [Source:HGNC Symbol;Acc:24802]	-7.44055	-13.4419	-1.43919	-1.02754	-2.4675	0.0157518	0.0851376	-3.05946
ENSG00000264595	ENSG00000264595	RP11-94B19.5		-8.90931	-16.0958	-1.72282	-3.85693	-2.46734	0.0157583	0.085155	-3.40635
ENSG00000182000	ENSG00000182000	RP11-651P23.2		-7.04639	-12.7305	-1.36232	-2.38726	-2.46723	0.015763	0.0851627	-3.24585
ENSG00000170145	ENSG00000170145	SIK2	salt-inducible kinase 2 [Source:HGNC Symbol;Acc:21680]	1.65258	0.319404	2.98575	8.27613	2.46704	0.0157704	0.0851756	-3.75869
ENSG00000111897	ENSG00000111897	SERINC1	serine incorporator 1 [Source:HGNC Symbol;Acc:13464]	1.26076	0.243653	2.27787	8.89264	2.46699	0.0157726	0.0851756	-3.81696
ENSG00000135604	ENSG00000135604	STX11	syntaxin 11 [Source:HGNC Symbol;Acc:11429]	5.97419	1.15444	10.7939	0.262077	2.46693	0.0157752	0.0851756	-3.03259
ENSG00000231185	ENSG00000231185	AC005592.2		-2.63554	-4.7622	-0.50889	1.05365	-2.46647	0.015794	0.0852593	-3.05316
ENSG00000198794	ENSG00000198794	SCAMP5	secretory carrier membrane protein 5 [Source:HGNC Symbol;Acc:30386]	1.0493	0.202528	1.89608	6.93722	2.46624	0.0158034	0.0852926	-3.63989
ENSG00000160691	ENSG00000160691	SHC1	SHC (Src homology 2 domain containing) transforming protein 1 [Source:HGNC Symbol;Acc:10840]	2.10298	0.405833	3.80013	5.22135	2.46614	0.0158074	0.0852963	-3.43556
ENSG00000166436	ENSG00000166436	TRIM66	tripartite motif containing 66 [Source:HGNC Symbol;Acc:29005]	-2.29348	-4.14469	-0.44227	3.50248	-2.4657	0.0158252	0.0853745	-3.27578
ENSG00000112149	ENSG00000112149	CD83	CD83 molecule [Source:HGNC Symbol;Acc:1703]	2.5312	0.487902	4.57451	2.47057	2.46545	0.0158356	0.0854128	-3.12273
ENSG00000147437	ENSG00000147437	GNRH1	gonadotropin-releasing hormone 1 (luteinizing-releasing hormone) [Source:HGNC Symbol;Acc:4419]	-3.96908	-7.17364	-0.764515	0.167075	-2.46503	0.0158527	0.0854876	-3.03591
ENSG00000224955	ENSG00000224955	RP11-32I2.1		-11.445	-20.6867	-2.20322	-4.63957	-2.46469	0.0158668	0.085527	-3.55873
ENSG00000137815	ENSG00000137815	RTF1	Rtf1, Paf1/RNA polymerase II complex component, homolog (S. cerevisiae) [Source:HGNC Symbol;Acc:28996]	1.02748	0.197793	1.85716	7.02374	2.46469	0.015867	0.085527	-3.64651
ENSG00000165502	ENSG00000165502	RPL36AL	ribosomal protein L36a-like [Source:HGNC Symbol;Acc:10346]	1.62945	0.313608	2.94529	5.17488	2.46456	0.0158721	0.085527	-3.45348
ENSG00000006831	ENSG00000006831	ADIPOR2	adiponectin receptor 2 [Source:HGNC Symbol;Acc:24041]	1.99664	0.384262	3.60902	5.99651	2.46453	0.0158732	0.085527	-3.54435
ENSG00000166924	ENSG00000166924	NYAP1	neuronal tyrosine-phosphorylated phosphoinositide-3-kinase adaptor 1 [Source:HGNC Symbol;Acc:22009]	1.55461	0.299004	2.81022	5.24385	2.46416	0.0158884	0.0855908	-3.46764
ENSG00000006652	ENSG00000006652	IFRD1	interferon-related developmental regulator 1 [Source:HGNC Symbol;Acc:5456]	1.54542	0.297126	2.79372	7.69025	2.46395	0.0158974	0.0856144	-3.71198
ENSG00000166526	ENSG00000166526	ZNF3	zinc finger protein 3 [Source:HGNC Symbol;Acc:13089]	0.785655	0.151039	1.42027	5.76378	2.4639	0.0158994	0.0856144	-3.53039
ENSG00000166411	ENSG00000166411	IDH3A	isocitrate dehydrogenase 3 (NAD+) alpha [Source:HGNC Symbol;Acc:5384]	1.13995	0.219083	2.06081	6.24422	2.46372	0.0159068	0.0856233	-3.57614
ENSG00000233844	ENSG00000233844	KCNQ5-IT1	KCNQ5 intronic transcript 1 (non-protein coding) [Source:HGNC Symbol;Acc:41354]	-11.2693	-20.3737	-2.16495	-3.83879	-2.46348	0.0159164	0.0856233	-3.38791
ENSG00000188895	ENSG00000188895	MSL1	male-specific lethal 1 homolog (Drosophila) [Source:HGNC Symbol;Acc:27905]	1.26875	0.243726	2.29378	7.50548	2.46345	0.0159178	0.0856233	-3.69636
ENSG00000164944	ENSG00000164944	KIAA1429	KIAA1429 [Source:HGNC Symbol;Acc:24500]	1.03473	0.198757	1.87071	7.23684	2.46341	0.0159195	0.0856233	-3.67494
ENSG00000266017	ENSG00000266017	MIR4477A	microRNA 4477a [Source:HGNC Symbol;Acc:41859]	-3.32067	-6.00356	-0.637783	0.0732189	-2.46334	0.0159221	0.0856233	-3.04408
ENSG00000224066	ENSG00000224066	RP4-622L5.7		-2.7912	-5.04632	-0.536083	1.74926	-2.46334	0.0159225	0.0856233	-3.11438
ENSG00000198933	ENSG00000198933	TBKBP1	TBK1 binding protein 1 [Source:HGNC Symbol;Acc:30140]	1.58425	0.304254	2.86425	5.99655	2.4633	0.0159241	0.0856233	-3.55158
ENSG00000174353	ENSG00000174353	STAG3L3	stromal antigen 3-like 3 [Source:HGNC Symbol;Acc:33845]	-1.97985	-3.57981	-0.379897	3.0742	-2.46279	0.0159451	0.0857186	-3.22691
ENSG00000118680	ENSG00000118680	MYL12B	myosin, light chain 12B, regulatory [Source:HGNC Symbol;Acc:29827]	2.04043	0.391431	3.68942	6.45488	2.46265	0.0159506	0.085728	-3.59108
ENSG00000257322	ENSG00000257322	RP11-511B23.2		-7.50816	-13.5763	-1.44	-2.7225	-2.46251	0.0159564	0.085728	-3.28426
ENSG00000206870	ENSG00000206870	RNU6-398P	RNA, U6 small nuclear 398, pseudogene [Source:HGNC Symbol;Acc:47361]	-8.56834	-15.4934	-1.64331	-3.81614	-2.4625	0.0159568	0.085728	-3.43323
ENSG00000247708	ENSG00000247708	STX18-AS1	STX18 antisense RNA 1 (head to head) [Source:HGNC Symbol;Acc:48877]	-2.65592	-4.80329	-0.508543	2.43363	-2.46155	0.0159962	0.0859221	-3.17371
ENSG00000076826	ENSG00000076826	CAMSAP3	calmodulin regulated spectrin-associated protein family, member 3 [Source:HGNC Symbol;Acc:29307]	1.79581	0.34378	3.24784	6.59625	2.46143	0.0160013	0.0859318	-3.61482
ENSG00000259138	ENSG00000259138	RP11-950C14.7		6.30884	1.20748	11.4102	-1.98631	2.46131	0.0160063	0.0859406	-3.30977
ENSG00000256137	ENSG00000256137	RP11-174M13.2		-8.89326	-16.0849	-1.70158	-3.96122	-2.46112	0.0160141	0.0859647	-3.44095
ENSG00000003393	ENSG00000003393	ALS2	amyotrophic lateral sclerosis 2 (juvenile) [Source:HGNC Symbol;Acc:443]	1.04499	0.19963	1.89034	7.19736	2.46021	0.0160516	0.0861484	-3.68206
ENSG00000198105	ENSG00000198105	ZNF248	zinc finger protein 248 [Source:HGNC Symbol;Acc:13041]	-1.83287	-3.31575	-0.349986	4.75558	-2.45995	0.0160625	0.0861889	-3.44822
ENSG00000200278	ENSG00000200278	RNA5SP352	RNA, 5S ribosomal pseudogene 352 [Source:HGNC Symbol;Acc:43252]	-6.89273	-12.47	-1.31545	-2.75101	-2.45963	0.0160757	0.0862419	-3.3256
ENSG00000270344	ENSG00000270344	RP11-734K2.4		-2.60887	-4.71996	-0.497778	1.82625	-2.4595	0.0160811	0.0862532	-3.12404
ENSG00000184007	ENSG00000184007	PTP4A2	protein tyrosine phosphatase type IVA, member 2 [Source:HGNC Symbol;Acc:9635]	0.846802	0.161344	1.53226	7.50451	2.45868	0.0161151	0.0864178	-3.70495
ENSG00000165724	ENSG00000165724	ZMYND19	zinc finger, MYND-type containing 19 [Source:HGNC Symbol;Acc:21146]	1.6037	0.305361	2.90204	4.70842	2.45831	0.0161307	0.0864833	-3.41974
ENSG00000263494	ENSG00000263494	AC004702.2		-7.47569	-13.5286	-1.42274	-3.23946	-2.45802	0.0161427	0.0865297	-3.41128
ENSG00000205302	ENSG00000205302	SNX2	sorting nexin 2 [Source:HGNC Symbol;Acc:11173]	1.14522	0.217922	2.07252	5.98461	2.45794	0.0161462	0.0865306	-3.56602
ENSG00000006530	ENSG00000006530	AGK	acylglycerol kinase [Source:HGNC Symbol;Acc:21869]	-0.884817	-1.60133	-0.168303	5.14992	-2.45771	0.0161557	0.0865539	-3.49827
ENSG00000233540	ENSG00000233540	DNM3-IT1	DNM3 intronic transcript 1 (non-protein coding) [Source:HGNC Symbol;Acc:41494]	-7.01635	-12.6982	-1.33452	-2.6174	-2.45767	0.0161572	0.0865539	-3.28604
ENSG00000140374	ENSG00000140374	ETFA	electron-transfer-flavoprotein, alpha polypeptide [Source:HGNC Symbol;Acc:3481]	0.967672	0.184009	1.75133	5.33622	2.45754	0.0161628	0.0865661	-3.49754
ENSG00000106803	ENSG00000106803	SEC61B	Sec61 beta subunit [Source:HGNC Symbol;Acc:16993]	1.46973	0.279313	2.66016	5.43583	2.4572	0.0161771	0.08661	-3.49913
ENSG00000181035	ENSG00000181035	SLC25A42	solute carrier family 25, member 42 [Source:HGNC Symbol;Acc:28380]	1.5005	0.285154	2.71584	5.23904	2.45718	0.0161777	0.08661	-3.49279
ENSG00000214776	ENSG00000214776	RP11-726G1.1		-3.35402	-6.07093	-0.637109	0.357617	-2.45693	0.0161885	0.0866234	-3.05205
ENSG00000165304	ENSG00000165304	MELK	maternal embryonic leucine zipper kinase [Source:HGNC Symbol;Acc:16870]	-2.8455	-5.15055	-0.540447	2.39606	-2.45686	0.0161914	0.0866234	-3.20532
ENSG00000025156	ENSG00000025156	HSF2	heat shock transcription factor 2 [Source:HGNC Symbol;Acc:5225]	1.27852	0.242815	2.31424	6.65378	2.45682	0.016193	0.0866234	-3.6373
ENSG00000182986	ENSG00000182986	ZNF320	zinc finger protein 320 [Source:HGNC Symbol;Acc:13842]	-1.51227	-2.73733	-0.287201	4.80358	-2.45681	0.0161935	0.0866234	-3.4622
ENSG00000234617	ENSG00000234617	SNRK-AS1	SNRK antisense RNA 1 [Source:HGNC Symbol;Acc:41269]	-4.39602	-7.9574	-0.834641	-0.741193	-2.45665	0.0162	0.0866403	-3.0723
ENSG00000187634	ENSG00000187634	SAMD11	sterile alpha motif domain containing 11 [Source:HGNC Symbol;Acc:28706]	3.6735	0.697034	6.64996	1.79963	2.4563	0.0162148	0.0867014	-3.07988
ENSG00000179119	ENSG00000179119	SPTY2D1	SPT2, Suppressor of Ty, domain containing 1 (S. cerevisiae) [Source:HGNC Symbol;Acc:26818]	1.27111	0.241105	2.30111	5.88764	2.4561	0.0162231	0.0867281	-3.56088
ENSG00000125755	ENSG00000125755	SYMPK	symplekin [Source:HGNC Symbol;Acc:22935]	1.12264	0.21291	2.03237	7.337	2.45601	0.0162268	0.08673	-3.6994
ENSG00000089116	ENSG00000089116	LHX5	LIM homeobox 5 [Source:HGNC Symbol;Acc:14216]	9.35887	1.77415	16.9436	-2.11605	2.45576	0.0162374	0.0867512	-3.42219
ENSG00000158201	ENSG00000158201	ABHD3	abhydrolase domain containing 3 [Source:HGNC Symbol;Acc:18718]	-2.8729	-5.20125	-0.544552	1.69943	-2.45569	0.01624	0.0867512	-3.1009
ENSG00000074966	ENSG00000074966	TXK	TXK tyrosine kinase [Source:HGNC Symbol;Acc:12434]	12.0398	2.28204	21.7975	-3.96561	2.45568	0.0162408	0.0867512	-3.61868
ENSG00000227014	ENSG00000227014	AC007285.6		4.40299	0.834134	7.97184	-0.384046	2.45539	0.0162528	0.0867882	-3.08997
ENSG00000123810	ENSG00000123810	B9D2	B9 protein domain 2 [Source:HGNC Symbol;Acc:28636]	2.60658	0.493776	4.71938	2.60289	2.45535	0.0162544	0.0867882	-3.15988
ENSG00000250900	ENSG00000250900	CTC-338M12.6		6.99948	1.32331	12.6756	-2.13375	2.45421	0.0163023	0.0870259	-3.37733
ENSG00000149547	ENSG00000149547	EI24	etoposide induced 2.4 [Source:HGNC Symbol;Acc:13276]	1.28631	0.243115	2.3295	6.1081	2.45404	0.0163094	0.0870462	-3.57314
ENSG00000104872	ENSG00000104872	PIH1D1	PIH1 domain containing 1 [Source:HGNC Symbol;Acc:26075]	1.67199	0.315962	3.02801	5.36037	2.45396	0.016313	0.0870473	-3.49785
ENSG00000259155	ENSG00000259155	RP11-831F12.3		-5.74855	-10.4118	-1.08532	-2.12593	-2.45343	0.0163353	0.0871486	-3.18827
ENSG00000226641	ENSG00000226641	RP13-13A3.1		-8.7053	-15.7678	-1.64283	-3.16926	-2.45318	0.0163458	0.0871868	-3.42998
ENSG00000218823	ENSG00000218823	PAPOLB	poly(A) polymerase beta (testis specific) [Source:HGNC Symbol;Acc:15970]	-4.27523	-7.74396	-0.806494	-0.534846	-2.45296	0.0163551	0.087201	-3.07084
ENSG00000172375	ENSG00000172375	C2CD2L	C2CD2-like [Source:HGNC Symbol;Acc:29000]	1.92681	0.363479	3.49014	5.71766	2.45296	0.0163552	0.087201	-3.54351
ENSG00000100084	ENSG00000100084	HIRA	histone cell cycle regulator [Source:HGNC Symbol;Acc:4916]	1.67411	0.315473	3.03276	4.0131	2.45235	0.0163809	0.0873199	-3.34116
ENSG00000184697	ENSG00000184697	CLDN6	claudin 6 [Source:HGNC Symbol;Acc:2048]	3.62295	0.682455	6.56344	1.02529	2.45213	0.01639	0.0873459	-3.06706
ENSG00000180720	ENSG00000180720	CHRM4	cholinergic receptor, muscarinic 4 [Source:HGNC Symbol;Acc:1953]	3.59285	0.676716	6.50899	0.945199	2.45207	0.0163925	0.0873459	-3.06797
ENSG00000119950	ENSG00000119950	MXI1	MAX interactor 1, dimerization protein [Source:HGNC Symbol;Acc:7534]	1.00863	0.189873	1.82739	6.54306	2.45177	0.0164055	0.0873973	-3.63516
ENSG00000252223	ENSG00000252223	RNU6-1049P	RNA, U6 small nuclear 1049, pseudogene [Source:HGNC Symbol;Acc:48012]	-6.06288	-10.9857	-1.14009	-2.28605	-2.45115	0.0164316	0.0875182	-3.2459
ENSG00000175221	ENSG00000175221	MED16	mediator complex subunit 16 [Source:HGNC Symbol;Acc:17556]	1.47725	0.277631	2.67687	5.76402	2.45083	0.0164453	0.0875699	-3.5478
ENSG00000231729	ENSG00000231729	ARHGEF9-IT1	ARHGEF9 intronic transcript 1 (non-protein coding) [Source:HGNC Symbol;Acc:41401]	-5.41205	-9.80709	-1.01701	-1.91616	-2.45076	0.016448	0.0875699	-3.21227
ENSG00000126003	ENSG00000126003	PLAGL2	pleiomorphic adenoma gene-like 2 [Source:HGNC Symbol;Acc:9047]	0.939698	0.17654	1.70286	5.92033	2.45062	0.0164541	0.0875841	-3.57486
ENSG00000259706	ENSG00000259706	HSP90B2P	heat shock protein 90kDa beta (Grp94), member 2, pseudogene [Source:HGNC Symbol;Acc:12099]	-3.88171	-7.03427	-0.729151	0.101969	-2.45054	0.0164574	0.0875841	-3.06482
ENSG00000147162	ENSG00000147162	OGT	O-linked N-acetylglucosamine (GlcNAc) transferase [Source:HGNC Symbol;Acc:8127]	-1.34801	-2.4429	-0.253118	7.98024	-2.45032	0.0164666	0.0876147	-3.79488
ENSG00000106089	ENSG00000106089	STX1A	syntaxin 1A (brain) [Source:HGNC Symbol;Acc:11433]	1.90695	0.357626	3.45627	5.57243	2.44962	0.0164964	0.0877503	-3.54539
ENSG00000139266	ENSG00000139266	2023-03-09	membrane-associated ring finger (C3HC4) 9 [Source:HGNC Symbol;Acc:25139]	1.30929	0.245519	2.37307	5.07483	2.44957	0.0164988	0.0877503	-3.48862
ENSG00000262265	ENSG00000262265	RP5-867C24.4		-4.37168	-7.92375	-0.819619	-0.781414	-2.44946	0.0165035	0.087757	-3.08846
ENSG00000128285	ENSG00000128285	MCHR1	melanin-concentrating hormone receptor 1 [Source:HGNC Symbol;Acc:4479]	3.16965	0.593917	5.74537	1.5534	2.44913	0.0165172	0.0877989	-3.10192
ENSG00000199453	ENSG00000199453	SNORD115-12	small nucleolar RNA, C/D box 115-12 [Source:HGNC Symbol;Acc:33031]	-6.72583	-12.1914	-1.26021	-3.05592	-2.44911	0.0165181	0.0877989	-3.37828
ENSG00000247199	ENSG00000247199	RP11-373N22.3		-2.16569	-3.92572	-0.405649	1.93831	-2.44892	0.0165261	0.0878232	-3.16026
ENSG00000184840	ENSG00000184840	TMED9	transmembrane emp24 protein transport domain containing 9 [Source:HGNC Symbol;Acc:24878]	1.83875	0.344359	3.33315	6.23707	2.44884	0.0165298	0.0878251	-3.59896
ENSG00000129562	ENSG00000129562	DAD1	defender against cell death 1 [Source:HGNC Symbol;Acc:2664]	1.4757	0.276234	2.67517	5.56768	2.44857	0.0165413	0.0878684	-3.53165
ENSG00000225791	ENSG00000225791	TRAM2-AS1	TRAM2 antisense RNA 1 (head to head) [Source:HGNC Symbol;Acc:48663]	2.0713	0.38757	3.75503	2.30244	2.44834	0.0165508	0.0878892	-3.14117
ENSG00000157514	ENSG00000157514	TSC22D3	TSC22 domain family, member 3 [Source:HGNC Symbol;Acc:3051]	2.18806	0.409398	3.96673	4.47736	2.44832	0.016552	0.0878892	-3.39645
ENSG00000221025	ENSG00000221025	MIR1250	microRNA 1250 [Source:HGNC Symbol;Acc:35316]	-6.71863	-12.1808	-1.25648	-2.82235	-2.44804	0.0165636	0.0879328	-3.27779
ENSG00000133710	ENSG00000133710	SPINK5	serine peptidase inhibitor, Kazal type 5 [Source:HGNC Symbol;Acc:15464]	-3.56267	-6.46018	-0.665148	-0.231587	-2.44709	0.0166042	0.0881301	-3.11376
ENSG00000249258	ENSG00000249258	RP11-468H14.2		-3.12808	-5.67237	-0.583792	1.09516	-2.44688	0.0166132	0.0881597	-3.09646
ENSG00000113845	ENSG00000113845	TIMMDC1	translocase of inner mitochondrial membrane domain containing 1 [Source:HGNC Symbol;Acc:1321]	1.18644	0.221192	2.15168	5.61483	2.4463	0.0166383	0.0882751	-3.55012
ENSG00000077150	ENSG00000077150	NFKB2	nuclear factor of kappa light polypeptide gene enhancer in B-cells 2 (p49/p100) [Source:HGNC Symbol;Acc:7795]	4.38519	0.817434	7.95294	4.66088	2.44622	0.0166417	0.0882751	-3.4373
ENSG00000105538	ENSG00000105538	RASIP1	Ras interacting protein 1 [Source:HGNC Symbol;Acc:24716]	2.21068	0.411902	4.00946	3.71791	2.44596	0.0166526	0.088308	-3.31832
ENSG00000222844	ENSG00000222844	RNU6-321P	RNA, U6 small nuclear 321, pseudogene [Source:HGNC Symbol;Acc:47284]	-8.79148	-15.945	-1.63792	-4.04707	-2.44591	0.0166547	0.088308	-3.61558
ENSG00000143614	ENSG00000143614	GATAD2B	GATA zinc finger domain containing 2B [Source:HGNC Symbol;Acc:30778]	1.0976	0.204377	1.99082	8.49274	2.4456	0.016668	0.088348	-3.83357
ENSG00000235903	ENSG00000235903	CPB2-AS1	CPB2 antisense RNA 1 [Source:HGNC Symbol;Acc:39898]	-2.18803	-3.96867	-0.407403	1.68175	-2.44558	0.016669	0.088348	-3.13272
ENSG00000264013	ENSG00000264013	MIR3938	microRNA 3938 [Source:HGNC Symbol;Acc:38972]	-9.90426	-17.965	-1.84351	-4.53831	-2.44539	0.0166772	0.0883732	-3.61883
ENSG00000266038	ENSG00000266038	MIR4659A	microRNA 4659a [Source:HGNC Symbol;Acc:41857]	-7.14812	-12.9663	-1.32999	-3.08298	-2.44518	0.0166864	0.088404	-3.39849
ENSG00000232876	ENSG00000232876	CTA-212D2.2		10.7048	1.98902	19.4207	-3.15582	2.44441	0.0167194	0.0885609	-3.69425
ENSG00000120910	ENSG00000120910	PPP3CC	protein phosphatase 3, catalytic subunit, gamma isozyme [Source:HGNC Symbol;Acc:9316]	1.04	0.19317	1.88683	4.71166	2.44421	0.0167278	0.0885868	-3.45774
ENSG00000256937	ENSG00000256937	RP11-436I9.5		-6.79389	-12.3262	-1.26155	-1.8234	-2.44406	0.0167345	0.0886043	-3.17123
ENSG00000154080	ENSG00000154080	CHST9	carbohydrate (N-acetylgalactosamine 4-0) sulfotransferase 9 [Source:HGNC Symbol;Acc:19898]	-6.28244	-11.3992	-1.16567	1.50388	-2.44362	0.0167532	0.0886844	-3.09235
ENSG00000268475	ENSG00000268475	CTC-435M10.6		-4.25652	-7.72347	-0.789568	-0.603554	-2.44348	0.0167594	0.0886844	-3.09316
ENSG00000177710	ENSG00000177710	SLC35G5	solute carrier family 35, member G5 [Source:HGNC Symbol;Acc:15546]	-3.68994	-6.69548	-0.684407	-0.41403	-2.44343	0.0167616	0.0886844	-3.08086
ENSG00000164615	ENSG00000164615	CAMLG	calcium modulating ligand [Source:HGNC Symbol;Acc:1471]	1.15626	0.214447	2.09807	5.50222	2.44339	0.0167633	0.0886844	-3.54472
ENSG00000100266	ENSG00000100266	PACSIN2	protein kinase C and casein kinase substrate in neurons 2 [Source:HGNC Symbol;Acc:8571]	1.20309	0.223093	2.18309	5.79203	2.44329	0.0167676	0.0886891	-3.57164
ENSG00000105755	ENSG00000105755	ETHE1	ethylmalonic encephalopathy 1 [Source:HGNC Symbol;Acc:23287]	1.97744	0.366386	3.58849	3.55572	2.44284	0.0167869	0.0887735	-3.30166
ENSG00000272189	ENSG00000272189	RP3-325F22.5		9.99383	1.84971	18.1379	-2.9765	2.44225	0.0168127	0.0888635	-3.48547
ENSG00000147223	ENSG00000147223	RIPPLY1	ripply1 homolog (zebrafish) [Source:HGNC Symbol;Acc:25117]	-6.97238	-12.6543	-1.29047	-2.47675	-2.44224	0.0168129	0.0888635	-3.33848
ENSG00000126773	ENSG00000126773	PCNXL4	pecanex-like 4 (Drosophila) [Source:HGNC Symbol;Acc:20349]	-1.0811	-1.96212	-0.200082	7.37793	-2.44221	0.0168142	0.0888635	-3.74897
ENSG00000271156	ENSG00000271156	RP11-642C5.1		-7.32614	-13.2966	-1.35567	-2.68202	-2.44213	0.0168177	0.0888637	-3.30626
ENSG00000141568	ENSG00000141568	FOXK2	forkhead box K2 [Source:HGNC Symbol;Acc:6036]	1.05895	0.195852	1.92205	7.298	2.44184	0.0168303	0.0889123	-3.72661
ENSG00000143819	ENSG00000143819	EPHX1	epoxide hydrolase 1, microsomal (xenobiotic) [Source:HGNC Symbol;Acc:3401]	1.55802	0.288053	2.82798	6.20307	2.44164	0.0168387	0.0889385	-3.61213
ENSG00000187951	ENSG00000187951	ARHGAP11B	Rho GTPase activating protein 11B [Source:HGNC Symbol;Acc:15782]	-3.05018	-5.53664	-0.563714	2.38896	-2.44143	0.0168479	0.0889687	-3.22728
ENSG00000201581	ENSG00000201581	RN7SKP78	RNA, 7SK small nuclear pseudogene 78 [Source:HGNC Symbol;Acc:45802]	-7.73135	-14.0354	-1.42729	-2.9667	-2.44082	0.0168743	0.0890902	-3.37314
ENSG00000135829	ENSG00000135829	DHX9	DEAH (Asp-Glu-Ala-His) box helicase 9 [Source:HGNC Symbol;Acc:2750]	1.65145	0.304777	2.99813	9.13169	2.44065	0.0168819	0.0891124	-3.89821
ENSG00000257815	ENSG00000257815	RP11-611E13.2		-2.56357	-4.65417	-0.472971	1.6215	-2.44049	0.016889	0.0891315	-3.15046
ENSG00000121774	ENSG00000121774	KHDRBS1	KH domain containing, RNA binding, signal transduction associated 1 [Source:HGNC Symbol;Acc:18116]	1.32981	0.245116	2.4145	8.11745	2.43997	0.0169114	0.0892317	-3.81153
ENSG00000156150	ENSG00000156150	ALX3	ALX homeobox 3 [Source:HGNC Symbol;Acc:449]	4.1803	0.770229	7.59037	0.429991	2.43975	0.0169208	0.0892632	-3.0841
ENSG00000168000	ENSG00000168000	BSCL2	Berardinelli-Seip congenital lipodystrophy 2 (seipin) [Source:HGNC Symbol;Acc:15832]	-2.03273	-3.69105	-0.374418	2.07598	-2.43958	0.0169283	0.0892741	-3.18551
ENSG00000141101	ENSG00000141101	NOB1	NIN1/RPN12 binding protein 1 homolog (S. cerevisiae) [Source:HGNC Symbol;Acc:29540]	1.45722	0.268396	2.64605	5.06643	2.43955	0.0169298	0.0892741	-3.50372
ENSG00000233133	ENSG00000233133	AC104451.2		-9.78575	-17.7709	-1.8006	-3.68646	-2.43901	0.0169533	0.0893778	-3.48423
ENSG00000254114	ENSG00000254114	HMGN1P28	high mobility group nucleosome binding domain 1 pseudogene 28 [Source:HGNC Symbol;Acc:39372]	-9.64128	-17.5088	-1.7738	-4.25763	-2.43894	0.0169563	0.0893778	-3.53627
ENSG00000140948	ENSG00000140948	ZCCHC14	zinc finger, CCHC domain containing 14 [Source:HGNC Symbol;Acc:24134]	0.838676	0.154191	1.52316	7.16139	2.43855	0.0169731	0.0894473	-3.72743
ENSG00000197808	ENSG00000197808	ZNF461	zinc finger protein 461 [Source:HGNC Symbol;Acc:21629]	1.31732	0.242156	2.39248	4.89456	2.43848	0.0169764	0.0894473	-3.49041
ENSG00000261231	ENSG00000261231	RP11-523L20.2		-6.61206	-12.0091	-1.21498	-2.55186	-2.43826	0.0169858	0.0894739	-3.36913
ENSG00000242256	ENSG00000242256	RN7SL57P	RNA, 7SL, cytoplasmic 57, pseudogene [Source:HGNC Symbol;Acc:46073]	-8.3331	-15.1351	-1.53107	-3.15339	-2.4382	0.0169883	0.0894739	-3.43147
ENSG00000095951	ENSG00000095951	HIVEP1	human immunodeficiency virus type I enhancer binding protein 1 [Source:HGNC Symbol;Acc:4920]	2.23729	0.410845	4.06373	6.71714	2.43791	0.0170011	0.0895232	-3.68352
ENSG00000224680	ENSG00000224680	PLA2G12AP1	phospholipase A2, group XIIA pseudogene 1 [Source:HGNC Symbol;Acc:39248]	4.51587	0.82913	8.20261	-0.673106	2.43781	0.0170053	0.089527	-3.14801
ENSG00000260114	ENSG00000260114	CTD-2574D22.4		-2.41758	-4.39191	-0.443257	1.67291	-2.43705	0.0170387	0.0896694	-3.14398
ENSG00000133226	ENSG00000133226	SRRM1	serine/arginine repetitive matrix 1 [Source:HGNC Symbol;Acc:16638]	1.26957	0.232766	2.30638	8.17556	2.43704	0.0170393	0.0896694	-3.82405
ENSG00000139428	ENSG00000139428	MMAB	methylmalonic aciduria (cobalamin deficiency) cblB type [Source:HGNC Symbol;Acc:19331]	1.63824	0.300318	2.97617	4.27442	2.43696	0.0170427	0.0896694	-3.40405
ENSG00000050165	ENSG00000050165	DKK3	dickkopf WNT signaling pathway inhibitor 3 [Source:HGNC Symbol;Acc:2893]	1.3355	0.24446	2.42653	7.62724	2.43616	0.0170778	0.0898359	-3.74633
ENSG00000088766	ENSG00000088766	CRLS1	cardiolipin synthase 1 [Source:HGNC Symbol;Acc:16148]	1.08376	0.198264	1.96926	5.4307	2.43584	0.0170919	0.089892	-3.56009
ENSG00000174567	ENSG00000174567	GOLT1A	golgi transport 1A [Source:HGNC Symbol;Acc:24766]	-6.59494	-11.9838	-1.20608	-1.66582	-2.43566	0.0170998	0.0899152	-3.19361
ENSG00000261286	ENSG00000261286	RP11-517C16.2		-2.0148	-3.66137	-0.368219	2.35869	-2.43529	0.0171159	0.0899815	-3.2261
ENSG00000155096	ENSG00000155096	AZIN1	antizyme inhibitor 1 [Source:HGNC Symbol;Acc:16432]	1.23044	0.224823	2.23605	8.22685	2.43517	0.017121	0.08999	-3.83425
ENSG00000272379	ENSG00000272379	RP1-257A7.5		-4.56753	-8.30172	-0.833346	-0.945374	-2.43437	0.0171562	0.0901567	-3.14048
ENSG00000196408	ENSG00000196408	NOXO1	NADPH oxidase organizer 1 [Source:HGNC Symbol;Acc:19404]	3.5848	0.653829	6.51578	0.919114	2.43419	0.0171641	0.090173	-3.09499
ENSG00000112855	ENSG00000112855	HARS2	histidyl-tRNA synthetase 2, mitochondrial [Source:HGNC Symbol;Acc:4817]	1.02887	0.187622	1.87011	5.39552	2.4341	0.0171682	0.090173	-3.55696
ENSG00000259820	ENSG00000259820	AC083843.1		-2.10088	-3.81868	-0.38309	2.55033	-2.43407	0.0171697	0.090173	-3.24678
ENSG00000147669	ENSG00000147669	POLR2K	polymerase (RNA) II (DNA directed) polypeptide K, 7.0kDa [Source:HGNC Symbol;Acc:9198]	1.18132	0.215221	2.14742	5.20194	2.43359	0.0171906	0.0902648	-3.53582
ENSG00000179152	ENSG00000179152	TCAIM	T cell activation inhibitor, mitochondrial [Source:HGNC Symbol;Acc:25241]	-1.16925	-2.12557	-0.212935	4.95857	-2.43337	0.0172005	0.0902981	-3.51408
ENSG00000140264	ENSG00000140264	SERF2	small EDRK-rich factor 2 [Source:HGNC Symbol;Acc:10757]	1.43432	0.261164	2.60748	6.44058	2.43328	0.0172045	0.090301	-3.64356
ENSG00000159674	ENSG00000159674	SPON2	spondin 2, extracellular matrix protein [Source:HGNC Symbol;Acc:11253]	1.99336	0.36277	3.62395	5.68066	2.433	0.0172167	0.0903466	-3.58606
ENSG00000162961	ENSG00000162961	DPY30	dpy-30 homolog (C. elegans) [Source:HGNC Symbol;Acc:24590]	1.4944	0.271823	2.71698	4.79465	2.43272	0.0172291	0.0903936	-3.47918
ENSG00000166478	ENSG00000166478	ZNF143	zinc finger protein 143 [Source:HGNC Symbol;Acc:12928]	1.13429	0.206082	2.0625	5.3318	2.4321	0.0172568	0.0905204	-3.55729
ENSG00000164855	ENSG00000164855	TMEM184A	transmembrane protein 184A [Source:HGNC Symbol;Acc:28797]	2.6079	0.473695	4.74211	2.85237	2.43196	0.0172628	0.0905336	-3.25643
ENSG00000167637	ENSG00000167637	ZNF283	zinc finger protein 283 [Source:HGNC Symbol;Acc:13077]	-1.32016	-2.40062	-0.239697	4.3413	-2.43175	0.0172722	0.0905646	-3.46238
ENSG00000169181	ENSG00000169181	GSG1L	GSG1-like [Source:HGNC Symbol;Acc:28283]	3.82807	0.694948	6.96119	3.21186	2.43167	0.0172757	0.0905649	-3.2109
ENSG00000242493	ENSG00000242493	RN7SL37P	RNA, 7SL, cytoplasmic 37, pseudogene [Source:HGNC Symbol;Acc:46053]	-6.02212	-10.9512	-1.09304	-1.84135	-2.43156	0.0172804	0.0905713	-3.2319
ENSG00000254363	ENSG00000254363	CTB-131B5.5		-4.51492	-8.21063	-0.819196	-0.376244	-2.43138	0.0172886	0.0905945	-3.1074
ENSG00000240050	ENSG00000240050	RP1-93H18.1		-5.14747	-9.36116	-0.933777	-1.03299	-2.43127	0.0172935	0.0905945	-3.1404
ENSG00000259518	ENSG00000259518	RP11-597K23.2	Uncharacterized protein [Source:UniProtKB/TrEMBL;Acc:H0YK81]	11.7445	2.13034	21.3586	-3.90428	2.43123	0.0172953	0.0905945	-3.76904
ENSG00000143797	ENSG00000143797	MBOAT2	membrane bound O-acyltransferase domain containing 2 [Source:HGNC Symbol;Acc:25193]	-1.34067	-2.43842	-0.242922	5.92392	-2.43064	0.0173212	0.0907019	-3.63323
ENSG00000174276	ENSG00000174276	ZNHIT2	zinc finger, HIT-type containing 2 [Source:HGNC Symbol;Acc:1177]	2.89439	0.524413	5.26437	3.57418	2.43061	0.0173228	0.0907019	-3.31837
ENSG00000213640	ENSG00000213640	RP11-797H7.3		-2.76116	-5.02224	-0.500074	0.413821	-2.43039	0.0173323	0.0907334	-3.10424
ENSG00000245870	ENSG00000245870	LINC00682	long intergenic non-protein coding RNA 682 [Source:HGNC Symbol;Acc:44466]	11.3738	2.05883	20.6888	-4.85947	2.43011	0.0173448	0.0907806	-3.81142
ENSG00000174007	ENSG00000174007	CEP19	centrosomal protein 19kDa [Source:HGNC Symbol;Acc:28209]	2.16963	0.392647	3.94661	3.56074	2.42999	0.0173503	0.090782	-3.31856
ENSG00000240463	ENSG00000240463	RPS19P3	ribosomal protein S19 pseudogene 3 [Source:HGNC Symbol;Acc:23560]	-6.88575	-12.5255	-1.24596	-2.01604	-2.42991	0.0173538	0.090782	-3.24307
ENSG00000269902	ENSG00000269902	RP6-99M1.3		-5.4899	-9.98668	-0.993122	-0.720183	-2.42977	0.0173601	0.090782	-3.10897
ENSG00000227304	ENSG00000227304	RP11-791G16.2		-7.64431	-13.9059	-1.38275	-2.84323	-2.42973	0.0173619	0.090782	-3.4084
ENSG00000101104	ENSG00000101104	PABPC1L	poly(A) binding protein, cytoplasmic 1-like [Source:HGNC Symbol;Acc:15797]	-2.95455	-5.37471	-0.534388	3.33015	-2.42968	0.0173641	0.090782	-3.34855
ENSG00000184702	ENSG00000184702	2023-09-05	septin 5 [Source:HGNC Symbol;Acc:9164]	1.53534	0.277653	2.79302	6.11067	2.4296	0.0173678	0.090782	-3.63795
ENSG00000204371	ENSG00000204371	EHMT2	euchromatic histone-lysine N-methyltransferase 2 [Source:HGNC Symbol;Acc:14129]	1.50533	0.272176	2.73849	7.42914	2.4295	0.0173722	0.090782	-3.76212
ENSG00000196167	ENSG00000196167	C11orf92	chromosome 11 open reading frame 92 [Source:HGNC Symbol;Acc:33789]	-12.9527	-23.5636	-2.34187	-4.00007	-2.42948	0.0173731	0.090782	-3.52706
ENSG00000236094	ENSG00000236094	LINC00545	long intergenic non-protein coding RNA 545 [Source:HGNC Symbol;Acc:43680]	12.547	2.26609	22.8279	-4.44239	2.4289	0.0173987	0.0908974	-3.78308
ENSG00000170100	ENSG00000170100	ZNF778	zinc finger protein 778 [Source:HGNC Symbol;Acc:26479]	1.21458	0.219312	2.20984	6.2012	2.42878	0.017404	0.0909072	-3.65463
ENSG00000264720	ENSG00000264720	MIR3117	microRNA 3117 [Source:HGNC Symbol;Acc:38385]	-6.61598	-12.0381	-1.19381	-3.2572	-2.42842	0.0174204	0.090966	-3.40071
ENSG00000255330	ENSG00000255330	SOGA3	C6orf174 protein [Source:UniProtKB/TrEMBL;Acc:A5PLQ8]	-1.94721	-3.54308	-0.351333	3.08704	-2.42837	0.0174223	0.090966	-3.33869
ENSG00000126107	ENSG00000126107	HECTD3	HECT domain containing E3 ubiquitin protein ligase 3 [Source:HGNC Symbol;Acc:26117]	1.03785	0.187228	1.88847	5.89659	2.42829	0.0174261	0.0909676	-3.61587
ENSG00000158869	ENSG00000158869	FCER1G	Fc fragment of IgE, high affinity I, receptor for; gamma polypeptide [Source:HGNC Symbol;Acc:3611]	-4.55051	-8.28107	-0.819952	-1.06699	-2.42766	0.0174541	0.0910952	-3.14628
ENSG00000183770	ENSG00000183770	FOXL2	forkhead box L2 [Source:HGNC Symbol;Acc:1092]	14.8377	2.67162	27.0039	-2.4165	2.42727	0.0174718	0.0911692	-3.66623
ENSG00000251476	ENSG00000251476	RP11-531A21.2		-9.27756	-16.8853	-1.66982	-4.06375	-2.42706	0.0174811	0.0911851	-3.52724
ENSG00000129696	ENSG00000129696	TTI2	TELO2 interacting protein 2 [Source:HGNC Symbol;Acc:26262]	1.23853	0.22291	2.25415	4.31279	2.42704	0.0174818	0.0911851	-3.44542
ENSG00000231149	ENSG00000231149	RP11-10J18.3		-5.08983	-9.26385	-0.915806	-2.07133	-2.42689	0.0174886	0.0912019	-3.24972
ENSG00000092096	ENSG00000092096	SLC22A17	solute carrier family 22, member 17 [Source:HGNC Symbol;Acc:23095]	1.82609	0.328427	3.32376	5.67822	2.42667	0.0174986	0.0912362	-3.59359
ENSG00000121903	ENSG00000121903	ZSCAN20	zinc finger and SCAN domain containing 20 [Source:HGNC Symbol;Acc:13093]	1.46113	0.262711	2.65956	4.50365	2.42651	0.0175057	0.0912442	-3.46408
ENSG00000114735	ENSG00000114735	HEMK1	HemK methyltransferase family member 1 [Source:HGNC Symbol;Acc:24923]	-1.39854	-2.54563	-0.25144	4.81451	-2.42647	0.0175072	0.0912442	-3.54506
ENSG00000206645	ENSG00000206645	Y_RNA	Y RNA [Source:RFAM;Acc:RF00019]	-7.40234	-13.4748	-1.32989	-3.33118	-2.42609	0.0175244	0.0912977	-3.44409
ENSG00000137100	ENSG00000137100	DCTN3	dynactin 3 (p22) [Source:HGNC Symbol;Acc:2713]	1.13017	0.203043	2.05729	5.5836	2.42609	0.0175245	0.0912977	-3.59605
ENSG00000225556	ENSG00000225556	C2CD4D	C2 calcium-dependent domain containing 4D [Source:HGNC Symbol;Acc:37210]	3.3877	0.608383	6.16702	0.946781	2.42588	0.0175341	0.0913209	-3.11216
ENSG00000220091	ENSG00000220091	LAP3P1	leucine aminopeptidase 3 pseudogene 1 [Source:HGNC Symbol;Acc:42364]	-9.7745	-17.7938	-1.75517	-4.67639	-2.42582	0.0175366	0.0913209	-3.69746
ENSG00000207991	ENSG00000207991	MIR601	microRNA 601 [Source:HGNC Symbol;Acc:32857]	-6.79921	-12.3777	-1.22076	-3.02251	-2.42575	0.0175395	0.0913209	-3.39192
ENSG00000182010	ENSG00000182010	RTKN2	rhotekin 2 [Source:HGNC Symbol;Acc:19364]	-2.47797	-4.5112	-0.444735	2.34792	-2.42555	0.0175486	0.0913501	-3.27137
ENSG00000163788	ENSG00000163788	SNRK	SNF related kinase [Source:HGNC Symbol;Acc:30598]	1.02658	0.184196	1.86896	6.31632	2.42541	0.0175551	0.0913655	-3.67221
ENSG00000149311	ENSG00000149311	ATM	ataxia telangiectasia mutated [Source:HGNC Symbol;Acc:795]	-1.27806	-2.32695	-0.22918	7.53208	-2.42509	0.0175696	0.0914104	-3.80757
ENSG00000241043	ENSG00000241043	GVQW1	GVQW motif containing 1 [Source:HGNC Symbol;Acc:31424]	3.63487	0.651765	6.61797	1.29324	2.42506	0.0175708	0.0914104	-3.12351
ENSG00000175749	ENSG00000175749	EIF3KP1	eukaryotic translation initiation factor 3, subunit K pseudogene 1 [Source:HGNC Symbol;Acc:44016]	-6.20578	-11.2991	-1.11242	-2.05617	-2.4249	0.0175779	0.091429	-3.20803
ENSG00000268812	ENSG00000268812	MGC20647	Uncharacterized protein [Source:UniProtKB/TrEMBL;Acc:M0R2Y6]	10.8976	1.95287	19.8424	-2.84648	2.42474	0.0175852	0.0914404	-3.57734
ENSG00000023041	ENSG00000023041	ZDHHC6	zinc finger, DHHC-type containing 6 [Source:HGNC Symbol;Acc:19160]	1.26457	0.226594	2.30255	5.05578	2.4247	0.0175871	0.0914404	-3.53569
ENSG00000174851	ENSG00000174851	YIF1A	Yip1 interacting factor homolog A (S. cerevisiae) [Source:HGNC Symbol;Acc:16688]	1.74117	0.311911	3.17042	4.72767	2.42456	0.0175934	0.091443	-3.48033
ENSG00000007384	ENSG00000007384	RHBDF1	rhomboid 5 homolog 1 (Drosophila) [Source:HGNC Symbol;Acc:20561]	2.37357	0.425176	4.32196	4.04475	2.42453	0.0175947	0.091443	-3.40146
ENSG00000263938	ENSG00000263938	RP11-579O24.3		-8.79927	-16.0231	-1.57547	-3.2937	-2.42428	0.0176058	0.0914658	-3.42666
ENSG00000189046	ENSG00000189046	ALKBH2	alkB, alkylation repair homolog 2 (E. coli) [Source:HGNC Symbol;Acc:32487]	1.65491	0.296301	3.01352	3.49339	2.42427	0.0176061	0.0914658	-3.33619
ENSG00000222255	ENSG00000222255	RNU6-101P	RNA, U6 small nuclear 101, pseudogene [Source:HGNC Symbol;Acc:47064]	-9.42176	-17.158	-1.68554	-5.15114	-2.42385	0.0176254	0.0915383	-3.74254
ENSG00000125630	ENSG00000125630	POLR1B	polymerase (RNA) I polypeptide B, 128kDa [Source:HGNC Symbol;Acc:20454]	0.924024	0.165295	1.68275	5.72052	2.42381	0.0176271	0.0915383	-3.61784
ENSG00000223473	ENSG00000223473	GS1-124K5.3		-2.42929	-4.42425	-0.43433	2.27537	-2.42352	0.0176401	0.0915873	-3.24483
ENSG00000090661	ENSG00000090661	CERS4	ceramide synthase 4 [Source:HGNC Symbol;Acc:23747]	1.5582	0.278473	2.83792	5.62179	2.4233	0.0176498	0.0916197	-3.59897
ENSG00000260423	ENSG00000260423	RP13-735L24.1		-6.73376	-12.2646	-1.20289	-1.84458	-2.42307	0.0176605	0.0916549	-3.23687
ENSG00000228519	ENSG00000228519	RP11-298C3.2		14.5428	2.59712	26.4884	-3.74019	2.42292	0.0176672	0.0916549	-3.84921
ENSG00000067191	ENSG00000067191	CACNB1	calcium channel, voltage-dependent, beta 1 subunit [Source:HGNC Symbol;Acc:1401]	1.62073	0.28935	2.95212	5.62197	2.42276	0.0176745	0.0916549	-3.60763
ENSG00000091137	ENSG00000091137	SLC26A4	solute carrier family 26, member 4 [Source:HGNC Symbol;Acc:8818]	9.41482	1.6808	17.1489	-2.94733	2.42275	0.017675	0.0916549	-3.56308
ENSG00000143570	ENSG00000143570	SLC39A1	solute carrier family 39 (zinc transporter), member 1 [Source:HGNC Symbol;Acc:12876]	1.85095	0.330406	3.3715	5.70292	2.42269	0.0176778	0.0916549	-3.59258
ENSG00000082213	ENSG00000082213	C5orf22	chromosome 5 open reading frame 22 [Source:HGNC Symbol;Acc:25639]	1.08197	0.193138	1.97081	4.83998	2.42269	0.0176778	0.0916549	-3.51835
ENSG00000233644	ENSG00000233644	ARHGEF7-IT1	ARHGEF7 intronic transcript 1 (non-protein coding) [Source:HGNC Symbol;Acc:41408]	-5.44799	-9.92372	-0.972256	-1.23144	-2.42256	0.0176837	0.0916671	-3.16567
ENSG00000174521	ENSG00000174521	TTC9B	tetratricopeptide repeat domain 9B [Source:HGNC Symbol;Acc:26395]	1.9207	0.342526	3.49887	4.1186	2.42218	0.0177006	0.0917366	-3.44057
ENSG00000025293	ENSG00000025293	PHF20	PHD finger protein 20 [Source:HGNC Symbol;Acc:16098]	1.25691	0.224006	2.28981	6.93093	2.42184	0.017716	0.0917855	-3.74174
ENSG00000272156	ENSG00000272156	RP11-477N3.1		-4.22878	-7.70394	-0.753614	-0.635337	-2.42182	0.0177171	0.0917855	-3.13135
ENSG00000186184	ENSG00000186184	POLR1D	polymerase (RNA) I polypeptide D, 16kDa [Source:HGNC Symbol;Acc:20422]	1.48006	0.263707	2.69641	5.96304	2.42171	0.0177222	0.0917932	-3.64696
ENSG00000116209	ENSG00000116209	TMEM59	transmembrane protein 59 [Source:HGNC Symbol;Acc:1239]	1.48243	0.263988	2.70088	7.83184	2.42142	0.017735	0.0918412	-3.82173
ENSG00000266844	ENSG00000266844	RP11-862L9.3		-4.49658	-8.19266	-0.800503	-0.858801	-2.42127	0.017742	0.0918592	-3.15262
ENSG00000101138	ENSG00000101138	CSTF1	cleavage stimulation factor, 3' pre-RNA, subunit 1, 50kDa [Source:HGNC Symbol;Acc:2483]	0.981523	0.174634	1.78841	5.54783	2.42096	0.0177558	0.0919017	-3.6092
ENSG00000168397	ENSG00000168397	ATG4B	autophagy related 4B, cysteine peptidase [Source:HGNC Symbol;Acc:20790]	1.23298	0.219335	2.24662	6.07203	2.42087	0.0177599	0.0919017	-3.663
ENSG00000168264	ENSG00000168264	IRF2BP2	interferon regulatory factor 2 binding protein 2 [Source:HGNC Symbol;Acc:21729]	1.83043	0.325604	3.33526	9.1569	2.42085	0.0177608	0.0919017	-3.94857
ENSG00000130816	ENSG00000130816	DNMT1	DNA (cytosine-5-)-methyltransferase 1 [Source:HGNC Symbol;Acc:2976]	0.904328	0.160736	1.64792	7.43055	2.42043	0.01778	0.091979	-3.79251
ENSG00000254300	ENSG00000254300	RP11-706J10.1		10.731	1.90691	19.555	-0.618025	2.42032	0.0177853	0.091979	-3.20928
ENSG00000257680	ENSG00000257680	RP11-367O10.1		-5.9146	-10.7782	-1.05098	-1.50198	-2.42029	0.0177864	0.091979	-3.15212
ENSG00000205116	ENSG00000205116	TMEM88B	transmembrane protein 88B [Source:HGNC Symbol;Acc:37099]	15.3159	2.71973	27.9121	-4.22144	2.41995	0.0178021	0.092042	-3.88864
ENSG00000073008	ENSG00000073008	PVR	poliovirus receptor [Source:HGNC Symbol;Acc:9705]	1.27063	0.225531	2.31573	5.62183	2.41971	0.0178129	0.0920793	-3.60893
ENSG00000199459	ENSG00000199459	Y_RNA	Y RNA [Source:RFAM;Acc:RF00019]	-7.2483	-13.2109	-1.2857	-2.64592	-2.41937	0.0178284	0.0921412	-3.31255
ENSG00000259117	ENSG00000259117	RP11-476J6.1		-9.03488	-16.4683	-1.60145	-5.20268	-2.419	0.0178454	0.092211	-3.66636
ENSG00000254469	ENSG00000254469	RP11-849H4.2	Putative short transient receptor potential channel 2-like protein [Source:UniProtKB/Swiss-Prot;Acc:Q6ZNB5]	-3.21007	-5.85138	-0.568771	0.780766	-2.41879	0.0178547	0.0922403	-3.13533
ENSG00000237298	ENSG00000237298	TTN-AS1	TTN antisense RNA 1 [Source:HGNC Symbol;Acc:44124]	-4.40373	-8.02747	-0.779985	1.95963	-2.4186	0.0178633	0.0922663	-3.2295
ENSG00000254154	ENSG00000254154	RP4-798P15.3		-5.69663	-10.385	-1.00828	-1.04636	-2.41824	0.0178797	0.092333	-3.18
ENSG00000180019	ENSG00000180019	AC079741.2		-8.11736	-14.7986	-1.43612	-3.91628	-2.41802	0.0178901	0.0923683	-3.53613
