## Supplementary material for "Convergent and non-additive impact of schizophrenia risk genes in human neurons": SI Data 1 (part 66 of 199)

### Sheet: 17 Random 10 Additive DEGs (continued)
	ensembl	Gene_name	description	logFC	CI.L	CI.R	AveExpr	t	P.Value	adj.P.Val	B
ENSG00000119509	ENSG00000119509	INVS	inversin [Source:HGNC Symbol;Acc:17870]	-1.10666	-2.01757	-0.195743	4.91378	-2.4179	0.0178957	0.0923786	-3.55165
ENSG00000261488	ENSG00000261488	RP11-757F18.5		-4.41356	-8.04698	-0.780146	0.500511	-2.41755	0.0179114	0.0924412	-3.1445
ENSG00000227500	ENSG00000227500	SCAMP4	secretory carrier membrane protein 4 [Source:HGNC Symbol;Acc:30385]	1.24716	0.220358	2.27397	6.48354	2.41734	0.0179212	0.0924623	-3.69814
ENSG00000250350	ENSG00000250350	RP11-731D1.3		-10.1965	-18.5915	-1.80149	-4.60991	-2.41731	0.0179226	0.0924623	-3.72635
ENSG00000207626	ENSG00000207626	MIR562	microRNA 562 [Source:HGNC Symbol;Acc:32818]	-11.6896	-21.3171	-2.06217	-4.50521	-2.41652	0.0179586	0.0926297	-3.68562
ENSG00000226742	ENSG00000226742	HSBP1L1	heat shock factor binding protein 1-like 1 [Source:HGNC Symbol;Acc:37243]	1.74359	0.307438	3.17975	3.02826	2.41627	0.0179701	0.0926696	-3.30338
ENSG00000253047	ENSG00000253047	SNORA40	Small nucleolar RNA SNORA40 [Source:RFAM;Acc:RF00561]	-4.87322	-8.8873	-0.859146	-0.605303	-2.4162	0.0179735	0.0926696	-3.1397
ENSG00000237200	ENSG00000237200	ZBTB40-IT1	ZBTB40 intronic transcript 1 (non-protein coding) [Source:HGNC Symbol;Acc:41493]	-5.63004	-10.2677	-0.992397	-2.50923	-2.41611	0.0179777	0.0926728	-3.33721
ENSG00000146067	ENSG00000146067	FAM193B	family with sequence similarity 193, member B [Source:HGNC Symbol;Acc:25524]	1.32028	0.232637	2.40793	6.88821	2.41591	0.0179865	0.0926998	-3.74772
ENSG00000140307	ENSG00000140307	GTF2A2	general transcription factor IIA, 2, 12kDa [Source:HGNC Symbol;Acc:4647]	1.11329	0.196106	2.03048	5.56875	2.41576	0.0179937	0.0927179	-3.61464
ENSG00000168090	ENSG00000168090	COPS6	COP9 signalosome subunit 6 [Source:HGNC Symbol;Acc:21749]	1.32853	0.233974	2.4231	5.98393	2.41565	0.0179984	0.0927179	-3.65019
ENSG00000182809	ENSG00000182809	CRIP2	cysteine-rich protein 2 [Source:HGNC Symbol;Acc:2361]	1.70046	0.299446	3.10147	6.3388	2.4156	0.0180007	0.0927179	-3.68708
ENSG00000162670	ENSG00000162670	FAM5C	family with sequence similarity 5, member C [Source:HGNC Symbol;Acc:22393]	2.51821	0.442549	4.59387	2.9039	2.41456	0.0180489	0.0929479	-3.28347
ENSG00000173436	ENSG00000173436	MINOS1	mitochondrial inner membrane organizing system 1 [Source:HGNC Symbol;Acc:32068]	1.21519	0.213365	2.21702	4.23395	2.41409	0.0180703	0.0930232	-3.45911
ENSG00000228382	ENSG00000228382	ITPKB-IT1	ITPKB intronic transcript 1 (non-protein coding) [Source:HGNC Symbol;Acc:41349]	-7.9554	-14.514	-1.3968	-3.36137	-2.41408	0.0180707	0.0930232	-3.46393
ENSG00000116663	ENSG00000116663	FBXO6	F-box protein 6 [Source:HGNC Symbol;Acc:13585]	2.58689	0.453756	4.72003	2.7028	2.41358	0.018094	0.0931246	-3.25765
ENSG00000233064	ENSG00000233064	RP3-380B8.4		-6.84388	-12.488	-1.19972	-2.60158	-2.41326	0.0181085	0.0931809	-3.35305
ENSG00000267672	ENSG00000267672	CTD-2293H3.1		-4.75021	-8.6685	-0.831926	-0.849696	-2.41279	0.0181307	0.0932651	-3.16808
ENSG00000201684	ENSG00000201684	RN7SKP239	RNA, 7SK small nuclear pseudogene 239 [Source:HGNC Symbol;Acc:45963]	-7.40625	-13.5156	-1.29692	-2.65098	-2.41272	0.0181338	0.0932651	-3.36031
ENSG00000230385	ENSG00000230385	AC012507.4		15.6571	2.74152	28.5727	-3.78549	2.41268	0.0181357	0.0932651	-3.83921
ENSG00000150630	ENSG00000150630	VEGFC	vascular endothelial growth factor C [Source:HGNC Symbol;Acc:12682]	7.31242	1.27994	13.3449	0.99824	2.4125	0.018144	0.0932727	-3.14288
ENSG00000065268	ENSG00000065268	WDR18	WD repeat domain 18 [Source:HGNC Symbol;Acc:17956]	1.41047	0.246879	2.57405	4.52654	2.41249	0.0181443	0.0932727	-3.48771
ENSG00000244694	ENSG00000244694	PTCHD4	patched domain containing 4 [Source:HGNC Symbol;Acc:21345]	1.82102	0.318594	3.32344	5.23147	2.41226	0.0181552	0.0933098	-3.57217
ENSG00000226026	ENSG00000226026	RP11-57H12.3		7.82484	1.36754	14.2821	-2.6387	2.41172	0.0181802	0.0934201	-3.53155
ENSG00000160813	ENSG00000160813	PPP1R35	protein phosphatase 1, regulatory subunit 35 [Source:HGNC Symbol;Acc:28320]	1.98567	0.346926	3.62442	3.35987	2.41156	0.0181876	0.0934396	-3.34343
ENSG00000169862	ENSG00000169862	CTNND2	catenin (cadherin-associated protein), delta 2 [Source:HGNC Symbol;Acc:2516]	1.01657	0.17745	1.8557	7.62812	2.4111	0.018209	0.0935307	-3.82975
ENSG00000177731	ENSG00000177731	FLII	flightless I homolog (Drosophila) [Source:HGNC Symbol;Acc:3750]	1.52548	0.266233	2.78472	7.28193	2.411	0.0182134	0.093535	-3.79075
ENSG00000162595	ENSG00000162595	DIRAS3	DIRAS family, GTP-binding RAS-like 3 [Source:HGNC Symbol;Acc:687]	3.14914	0.549412	5.74887	1.2146	2.41083	0.0182216	0.0935584	-3.15717
ENSG00000161914	ENSG00000161914	ZNF653	zinc finger protein 653 [Source:HGNC Symbol;Acc:25196]	1.33933	0.233531	2.44514	4.10865	2.41053	0.0182352	0.0936099	-3.44532
ENSG00000175182	ENSG00000175182	FAM131A	family with sequence similarity 131, member A [Source:HGNC Symbol;Acc:28308]	1.12909	0.196526	2.06165	6.43133	2.40964	0.0182768	0.0938051	-3.71809
ENSG00000136944	ENSG00000136944	LMX1B	LIM homeobox transcription factor 1, beta [Source:HGNC Symbol;Acc:6654]	8.55066	1.48739	15.6139	-0.331586	2.40933	0.0182914	0.0938614	-3.17052
ENSG00000200486	ENSG00000200486	SNORD115-11	small nucleolar RNA, C/D box 115-11 [Source:HGNC Symbol;Acc:33030]	-8.4713	-15.4697	-1.47286	-3.87801	-2.40908	0.018303	0.0939025	-3.5499
ENSG00000142619	ENSG00000142619	PADI3	peptidyl arginine deiminase, type III [Source:HGNC Symbol;Acc:18337]	17.5944	3.05437	32.1345	-4.99824	2.4083	0.0183392	0.0940694	-3.91544
ENSG00000087299	ENSG00000087299	L2HGDH	L-2-hydroxyglutarate dehydrogenase [Source:HGNC Symbol;Acc:20499]	-1.6295	-2.97623	-0.282766	4.13164	-2.4081	0.0183487	0.0940994	-3.47604
ENSG00000229498	ENSG00000229498	AC105053.3		-8.41149	-15.364	-1.459	-2.94012	-2.40788	0.018359	0.0941341	-3.36334
ENSG00000105369	ENSG00000105369	CD79A	CD79a molecule, immunoglobulin-associated alpha [Source:HGNC Symbol;Acc:1698]	5.37803	0.932116	9.82395	0.0845746	2.40749	0.0183773	0.0942091	-3.16684
ENSG00000189266	ENSG00000189266	PNRC2	proline-rich nuclear receptor coactivator 2 [Source:HGNC Symbol;Acc:23158]	1.88912	0.327157	3.45109	5.98893	2.40708	0.0183964	0.0942821	-3.66994
ENSG00000117501	ENSG00000117501	MROH9	maestro heat-like repeat family member 9 [Source:HGNC Symbol;Acc:26287]	12.6191	2.18514	23.053	-5.83843	2.40703	0.0183988	0.0942821	-3.97091
ENSG00000106638	ENSG00000106638	TBL2	transducin (beta)-like 2 [Source:HGNC Symbol;Acc:11586]	2.12285	0.36736	3.87835	4.95785	2.4067	0.018414	0.0943415	-3.55734
ENSG00000162913	ENSG00000162913	C1orf145	chromosome 1 open reading frame 145 [Source:HGNC Symbol;Acc:32047]	-2.86288	-5.23043	-0.495337	0.886945	-2.40662	0.0184181	0.0943435	-3.15683
ENSG00000109705	ENSG00000109705	NKX3-2	NK3 homeobox 2 [Source:HGNC Symbol;Acc:951]	3.75269	0.649041	6.85635	0.980991	2.40642	0.0184272	0.0943696	-3.15327
ENSG00000119844	ENSG00000119844	AFTPH	aftiphilin [Source:HGNC Symbol;Acc:25951]	0.953542	0.164885	1.7422	6.55838	2.40632	0.0184319	0.0943696	-3.74206
ENSG00000058063	ENSG00000058063	ATP11B	ATPase, class VI, type 11B [Source:HGNC Symbol;Acc:13553]	-0.901843	-1.64776	-0.155922	6.36974	-2.40625	0.0184355	0.0943696	-3.73521
ENSG00000155508	ENSG00000155508	CNOT8	CCR4-NOT transcription complex, subunit 8 [Source:HGNC Symbol;Acc:9207]	1.20585	0.208464	2.20324	6.00759	2.4062	0.0184377	0.0943696	-3.67926
ENSG00000236609	ENSG00000236609	ZNF853	zinc finger protein 853 [Source:HGNC Symbol;Acc:21767]	2.28614	0.395006	4.17727	5.23715	2.40593	0.0184505	0.0944061	-3.59255
ENSG00000266994	ENSG00000266994	RP11-127I20.7		-2.78253	-5.08436	-0.480687	0.0812298	-2.40584	0.0184547	0.0944061	-3.14751
ENSG00000187860	ENSG00000187860	CCDC157	coiled-coil domain containing 157 [Source:HGNC Symbol;Acc:33854]	2.76337	0.477337	5.04941	4.35622	2.40579	0.0184568	0.0944061	-3.48324
ENSG00000259623	ENSG00000259623	RP11-156E6.1		1.02544	0.177111	1.87376	6.02403	2.40574	0.0184594	0.0944061	-3.68627
ENSG00000115839	ENSG00000115839	RAB3GAP1	RAB3 GTPase activating protein subunit 1 (catalytic) [Source:HGNC Symbol;Acc:17063]	0.881012	0.152047	1.60998	6.60684	2.40534	0.0184779	0.0944752	-3.74698
ENSG00000015171	ENSG00000015171	ZMYND11	zinc finger, MYND-type containing 11 [Source:HGNC Symbol;Acc:16966]	0.897175	0.154822	1.63953	7.27537	2.4053	0.0184802	0.0944752	-3.80956
ENSG00000186765	ENSG00000186765	FSCN2	fascin homolog 2, actin-bundling protein, retinal (Strongylocentrotus purpuratus) [Source:HGNC Symbol;Acc:3960]	-1.46861	-2.68387	-0.25335	2.74614	-2.40513	0.0184878	0.0944926	-3.32322
ENSG00000068438	ENSG00000068438	FTSJ1	FtsJ RNA methyltransferase homolog 1 (E. coli) [Source:HGNC Symbol;Acc:13254]	1.26521	0.218234	2.31219	5.25388	2.40507	0.0184908	0.0944926	-3.60714
ENSG00000261175	ENSG00000261175	CTD-2015G9.2		-11.1818	-20.4355	-1.92817	-4.37472	-2.40492	0.0184977	0.094509	-3.57035
ENSG00000237190	ENSG00000237190	CDKN2AIPNL	CDKN2A interacting protein N-terminal like [Source:HGNC Symbol;Acc:30545]	1.41859	0.244572	2.5926	4.42446	2.40483	0.0185021	0.0945128	-3.51013
ENSG00000249436	ENSG00000249436	CTD-2023N9.3		14.7903	2.54692	27.0338	-4.52681	2.40424	0.01853	0.094637	-3.90913
ENSG00000178105	ENSG00000178105	DDX10	DEAD (Asp-Glu-Ala-Asp) box polypeptide 10 [Source:HGNC Symbol;Acc:2735]	1.50067	0.258158	2.74318	6.5068	2.40373	0.0185538	0.0947395	-3.73498
ENSG00000107651	ENSG00000107651	SEC23IP	SEC23 interacting protein [Source:HGNC Symbol;Acc:17018]	1.17534	0.202137	2.14855	6.79954	2.4036	0.0185602	0.0947539	-3.77029
ENSG00000153902	ENSG00000153902	LGI4	leucine-rich repeat LGI family, member 4 [Source:HGNC Symbol;Acc:18712]	7.48413	1.28674	13.6815	-1.98973	2.40345	0.0185674	0.0947717	-3.3586
ENSG00000272084	ENSG00000272084	RP5-1126H10.2		-2.26619	-4.14293	-0.389453	1.56913	-2.40323	0.0185778	0.0947981	-3.21699
ENSG00000241975	ENSG00000241975	TCEB1P19	transcription elongation factor B (SIII), polypeptide 1 pseudogene 19 [Source:HGNC Symbol;Acc:38155]	-4.28892	-7.84095	-0.736892	-1.15568	-2.40311	0.0185833	0.0947981	-3.19897
ENSG00000169180	ENSG00000169180	XPO6	exportin 6 [Source:HGNC Symbol;Acc:19733]	1.5991	0.274731	2.92347	7.2196	2.40308	0.0185847	0.0947981	-3.8103
ENSG00000239884	ENSG00000239884	RN7SL608P	RNA, 7SL, cytoplasmic 608, pseudogene [Source:HGNC Symbol;Acc:46624]	-4.06803	-7.43723	-0.698826	-1.75979	-2.40303	0.0185871	0.0947981	-3.2705
ENSG00000264539	ENSG00000264539	MIR548AR	microRNA 548ar [Source:HGNC Symbol;Acc:43455]	-8.19396	-14.9807	-1.40723	-4.42924	-2.4029	0.0185933	0.0948107	-3.66657
ENSG00000104388	ENSG00000104388	RAB2A	RAB2A, member RAS oncogene family [Source:HGNC Symbol;Acc:9763]	1.02412	0.175824	1.87242	7.21421	2.40273	0.0186012	0.0948139	-3.81086
ENSG00000267522	ENSG00000267522	CTD-2621I17.6		8.61013	1.47799	15.7423	-2.54622	2.40266	0.0186047	0.0948139	-3.48754
ENSG00000255372	ENSG00000255372	CTD-3064C13.1		3.80207	0.65261	6.95152	-0.554668	2.40262	0.0186062	0.0948139	-3.15433
ENSG00000085831	ENSG00000085831	TTC39A	tetratricopeptide repeat domain 39A [Source:HGNC Symbol;Acc:18657]	5.33628	0.915863	9.75669	-0.664121	2.40258	0.0186085	0.0948139	-3.24427
ENSG00000116793	ENSG00000116793	PHTF1	putative homeodomain transcription factor 1 [Source:HGNC Symbol;Acc:8939]	-1.72945	-3.16216	-0.296732	5.04216	-2.40242	0.0186158	0.0948326	-3.59457
ENSG00000100403	ENSG00000100403	ZC3H7B	zinc finger CCCH-type containing 7B [Source:HGNC Symbol;Acc:30869]	1.59886	0.274067	2.92366	8.04832	2.40195	0.0186381	0.0949276	-3.88915
ENSG00000242657	ENSG00000242657	RN7SL581P	RNA, 7SL, cytoplasmic 581, pseudogene [Source:HGNC Symbol;Acc:46597]	-10.7241	-19.6106	-1.83762	-4.86541	-2.40178	0.0186463	0.094928	-3.67477
ENSG00000183741	ENSG00000183741	CBX6	chromobox homolog 6 [Source:HGNC Symbol;Acc:1556]	1.20194	0.205922	2.19796	7.89119	2.40169	0.0186505	0.094928	-3.86989
ENSG00000232790	ENSG00000232790	AC006481.1		-9.34154	-17.0827	-1.60038	-4.89694	-2.40167	0.0186513	0.094928	-3.66819
ENSG00000249734	ENSG00000249734	RP11-332J15.1		-4.71121	-8.61535	-0.807062	-0.652436	-2.40164	0.0186528	0.094928	-3.16972
ENSG00000206712	ENSG00000206712	RNU6-26P	RNA, U6 small nuclear 26, pseudogene [Source:HGNC Symbol;Acc:34252]	-5.13649	-9.39344	-0.879536	-1.71739	-2.40143	0.018663	0.0949612	-3.26789
ENSG00000081051	ENSG00000081051	AFP	alpha-fetoprotein [Source:HGNC Symbol;Acc:317]	-12.3907	-22.661	-2.12046	-4.81274	-2.40113	0.0186769	0.095013	-3.68367
ENSG00000132376	ENSG00000132376	INPP5K	inositol polyphosphate-5-phosphatase K [Source:HGNC Symbol;Acc:33882]	1.09965	0.187936	2.01136	4.89008	2.40048	0.0187081	0.0951532	-3.57735
ENSG00000196381	ENSG00000196381	ZNF781	zinc finger protein 781 [Source:HGNC Symbol;Acc:26745]	-2.3502	-4.29882	-0.401577	3.06967	-2.40037	0.0187131	0.09516	-3.3816
ENSG00000107819	ENSG00000107819	SFXN3	sideroflexin 3 [Source:HGNC Symbol;Acc:16087]	1.18565	0.202537	2.16877	5.94731	2.40024	0.0187194	0.0951732	-3.68824
ENSG00000264314	ENSG00000264314	MIR548AT	microRNA 548at [Source:HGNC Symbol;Acc:43517]	-6.84732	-12.5257	-1.16898	-3.02152	-2.39994	0.0187336	0.0952269	-3.39689
ENSG00000101363	ENSG00000101363	MANBAL	mannosidase, beta A, lysosomal-like [Source:HGNC Symbol;Acc:15799]	1.53427	0.261753	2.80678	4.60466	2.39961	0.0187495	0.0952893	-3.53468
ENSG00000110011	ENSG00000110011	DNAJC4	DnaJ (Hsp40) homolog, subfamily C, member 4 [Source:HGNC Symbol;Acc:5271]	1.55078	0.264149	2.83741	3.49037	2.39882	0.018787	0.0954612	-3.37313
ENSG00000214253	ENSG00000214253	FIS1	fission 1 (mitochondrial outer membrane) homolog (S. cerevisiae) [Source:HGNC Symbol;Acc:21689]	1.30508	0.222091	2.38808	5.73267	2.39836	0.018809	0.0955542	-3.6658
ENSG00000063169	ENSG00000063169	GLTSCR1	glioma tumor suppressor candidate region gene 1 [Source:HGNC Symbol;Acc:4332]	1.25276	0.213107	2.29241	5.88138	2.39818	0.0188178	0.0955783	-3.6885
ENSG00000232403	ENSG00000232403	RP11-511I11.1		5.77328	0.981614	10.5649	-1.79927	2.39794	0.0188293	0.0955783	-3.35769
ENSG00000117000	ENSG00000117000	RLF	rearranged L-myc fusion [Source:HGNC Symbol;Acc:10025]	1.64145	0.279075	3.00383	7.76289	2.39791	0.0188307	0.0955783	-3.8688
ENSG00000239899	ENSG00000239899	RN7SL674P	RNA, 7SL, cytoplasmic 674, pseudogene [Source:HGNC Symbol;Acc:46690]	-4.11475	-7.53003	-0.69947	-1.03081	-2.39783	0.0188343	0.0955783	-3.19691
ENSG00000237356	ENSG00000237356	AL163953.3		-5.59154	-10.2326	-0.950502	-1.63908	-2.39783	0.0188345	0.0955783	-3.20916
ENSG00000100575	ENSG00000100575	TIMM9	translocase of inner mitochondrial membrane 9 homolog (yeast) [Source:HGNC Symbol;Acc:11819]	1.33325	0.226625	2.43988	4.54411	2.3978	0.0188358	0.0955783	-3.54305
ENSG00000110435	ENSG00000110435	PDHX	pyruvate dehydrogenase complex, component X [Source:HGNC Symbol;Acc:21350]	1.31096	0.222663	2.39925	6.54499	2.39742	0.018854	0.095652	-3.75379
ENSG00000183778	ENSG00000183778	B3GALT5	UDP-Gal:betaGlcNAc beta 1,3-galactosyltransferase, polypeptide 5 [Source:HGNC Symbol;Acc:920]	-3.10682	-5.68614	-0.527506	3.81198	-2.39725	0.0188622	0.0956745	-3.42638
ENSG00000138629	ENSG00000138629	UBL7	ubiquitin-like 7 (bone marrow stromal cell-derived) [Source:HGNC Symbol;Acc:28221]	1.51749	0.257528	2.77745	4.42668	2.39701	0.0188736	0.0956905	-3.5096
ENSG00000272381	ENSG00000272381	RP11-192P3.4		-8.40319	-15.3806	-1.42577	-3.43593	-2.39691	0.0188787	0.0956905	-3.4528
ENSG00000206768	ENSG00000206768	Y_RNA	Y RNA [Source:RFAM;Acc:RF00019]	-5.5397	-10.1395	-0.93989	-2.79817	-2.39689	0.0188795	0.0956905	-3.39489
ENSG00000179532	ENSG00000179532	DNHD1	dynein heavy chain domain 1 [Source:HGNC Symbol;Acc:26532]	-2.39054	-4.37567	-0.4054	5.06925	-2.39666	0.0188904	0.0956905	-3.64867
ENSG00000167397	ENSG00000167397	VKORC1	vitamin K epoxide reductase complex, subunit 1 [Source:HGNC Symbol;Acc:23663]	1.65658	0.280931	3.03223	2.70693	2.39666	0.0188905	0.0956905	-3.30019
ENSG00000138138	ENSG00000138138	ATAD1	ATPase family, AAA domain containing 1 [Source:HGNC Symbol;Acc:25903]	0.893666	0.151536	1.6358	7.3114	2.39661	0.018893	0.0956905	-3.83294
ENSG00000228709	ENSG00000228709	AP001065.15		-6.60471	-12.0895	-1.11993	-2.73086	-2.39661	0.0188931	0.0956905	-3.32712
ENSG00000117115	ENSG00000117115	PADI2	peptidyl arginine deiminase, type II [Source:HGNC Symbol;Acc:18341]	6.95078	1.17853	12.723	-1.28206	2.39657	0.0188948	0.0956905	-3.28382
ENSG00000258414	ENSG00000258414	RP11-356O9.1		-11.4228	-20.9094	-1.9363	-4.36014	-2.39645	0.0189007	0.0957017	-3.71031
ENSG00000152253	ENSG00000152253	SPC25	SPC25, NDC80 kinetochore complex component [Source:HGNC Symbol;Acc:24031]	-3.93403	-7.20165	-0.66641	0.0992423	-2.39612	0.0189166	0.0957636	-3.16881
ENSG00000182195	ENSG00000182195	LDOC1	leucine zipper, down-regulated in cancer 1 [Source:HGNC Symbol;Acc:6548]	1.50869	0.255487	2.76189	4.80785	2.39596	0.0189239	0.0957818	-3.5555
ENSG00000067445	ENSG00000067445	TRO	trophinin [Source:HGNC Symbol;Acc:12326]	1.03373	0.174976	1.89249	6.61434	2.39574	0.0189346	0.0958162	-3.76462
ENSG00000251334	ENSG00000251334	RP11-317G22.2		-6.93907	-12.7038	-1.17435	-2.5627	-2.39566	0.0189386	0.0958162	-3.37034
ENSG00000240441	ENSG00000240441	RP11-864J10.2		-2.69943	-4.94207	-0.456783	0.650206	-2.39559	0.0189418	0.0958162	-3.18127
ENSG00000186522	ENSG00000186522	2023-09-10	septin 10 [Source:HGNC Symbol;Acc:14349]	-1.42201	-2.60347	-0.24055	4.89966	-2.39544	0.0189491	0.0958345	-3.58624
ENSG00000180999	ENSG00000180999	C1orf105	chromosome 1 open reading frame 105 [Source:HGNC Symbol;Acc:29591]	-6.89449	-12.6231	-1.16587	-2.91842	-2.39527	0.0189574	0.0958579	-3.43371
ENSG00000105255	ENSG00000105255	FSD1	fibronectin type III and SPRY domain containing 1 [Source:HGNC Symbol;Acc:13745]	1.37612	0.2326	2.51964	5.30214	2.39505	0.018968	0.0958699	-3.63542
ENSG00000162517	ENSG00000162517	PEF1	penta-EF-hand domain containing 1 [Source:HGNC Symbol;Acc:30009]	1.56602	0.264675	2.86736	5.87137	2.39501	0.0189699	0.0958699	-3.68485
ENSG00000232837	ENSG00000232837	AF064858.7		-6.22305	-11.3944	-1.05173	-1.91863	-2.39499	0.0189709	0.0958699	-3.36045
ENSG00000230922	ENSG00000230922	RP4-753M9.1		-3.29215	-6.02825	-0.556041	1.16338	-2.39468	0.0189856	0.0959255	-3.1963
ENSG00000235381	ENSG00000235381	RP11-477D19.2		-1.75385	-3.21161	-0.296095	2.57071	-2.39447	0.0189958	0.0959585	-3.3271
ENSG00000177951	ENSG00000177951	BET1L	Bet1 golgi vesicular membrane trafficking protein-like [Source:HGNC Symbol;Acc:19348]	1.70433	0.287665	3.121	4.2848	2.39435	0.0190015	0.0959687	-3.49181
ENSG00000236977	ENSG00000236977	ANKRD44-IT1	ANKRD44 intronic transcript 1 (non-protein coding) [Source:HGNC Symbol;Acc:41477]	-4.79724	-8.78493	-0.809546	-0.237956	-2.39426	0.0190059	0.0959723	-3.16952
ENSG00000159873	ENSG00000159873	CCDC117	coiled-coil domain containing 117 [Source:HGNC Symbol;Acc:26599]	1.26013	0.212588	2.30767	5.27391	2.39412	0.0190128	0.0959723	-3.63403
ENSG00000119865	ENSG00000119865	CNRIP1	cannabinoid receptor interacting protein 1 [Source:HGNC Symbol;Acc:24546]	1.36529	0.230323	2.50025	5.20229	2.39411	0.0190133	0.0959723	-3.62541
ENSG00000162552	ENSG00000162552	WNT4	wingless-type MMTV integration site family, member 4 [Source:HGNC Symbol;Acc:12783]	3.33963	0.56307	6.11619	2.39597	2.39383	0.0190268	0.0960218	-3.26398
ENSG00000139725	ENSG00000139725	RHOF	ras homolog family member F (in filopodia) [Source:HGNC Symbol;Acc:15703]	1.81951	0.306479	3.33255	3.60581	2.39336	0.0190494	0.0961173	-3.40874
ENSG00000263934	ENSG00000263934	SNORD3A	small nucleolar RNA, C/D box 3A [Source:HGNC Symbol;Acc:33189]	4.22612	0.711605	7.74064	9.92522	2.3932	0.0190574	0.0961388	-4.05499
ENSG00000104976	ENSG00000104976	SNAPC2	small nuclear RNA activating complex, polypeptide 2, 45kDa [Source:HGNC Symbol;Acc:11135]	1.60666	0.27034	2.94298	4.52331	2.39285	0.0190741	0.0961823	-3.53583
ENSG00000259799	ENSG00000259799	RP11-554A11.9		-4.35034	-7.96876	-0.731913	-1.52101	-2.39279	0.0190768	0.0961823	-3.21072
ENSG00000172954	ENSG00000172954	LCLAT1	lysocardiolipin acyltransferase 1 [Source:HGNC Symbol;Acc:26756]	1.54723	0.260308	2.83416	5.91901	2.39279	0.0190771	0.0961823	-3.70067
ENSG00000228355	ENSG00000228355	BX322559.3		7.29179	1.22646	13.3571	-4.81405	2.39266	0.0190832	0.096194	-3.79519
ENSG00000162753	ENSG00000162753	SLC9C2	solute carrier family 9, member C2 (putative) [Source:HGNC Symbol;Acc:28664]	-5.05694	-9.26365	-0.85024	0.726954	-2.39248	0.0190921	0.0962204	-3.19445
ENSG00000155366	ENSG00000155366	RHOC	ras homolog family member C [Source:HGNC Symbol;Acc:669]	1.86745	0.313735	3.42118	4.97136	2.3921	0.0191105	0.0962944	-3.5674
ENSG00000202374	ENSG00000202374	SNORA62	Small nucleolar RNA SNORA62/SNORA6 family [Source:RFAM;Acc:RF00091]	-5.43948	-9.96544	-0.913508	-1.74103	-2.39192	0.019119	0.0963184	-3.24716
ENSG00000231307	ENSG00000231307	RPS3P2	ribosomal protein S3 pseudogene 2 [Source:HGNC Symbol;Acc:16603]	-5.05559	-9.2623	-0.848889	-1.11339	-2.39184	0.0191231	0.0963205	-3.2074
ENSG00000148773	ENSG00000148773	MKI67	antigen identified by monoclonal antibody Ki-67 [Source:HGNC Symbol;Acc:7107]	-3.13377	-5.74159	-0.525958	5.41911	-2.39162	0.0191337	0.0963549	-3.71917
ENSG00000120616	ENSG00000120616	EPC1	enhancer of polycomb homolog 1 (Drosophila) [Source:HGNC Symbol;Acc:19876]	1.01762	0.170717	1.86452	7.24301	2.39141	0.0191439	0.096388	-3.8372
ENSG00000243398	ENSG00000243398	RN7SL141P	RNA, 7SL, cytoplasmic 141, pseudogene [Source:HGNC Symbol;Acc:46157]	-5.48172	-10.0442	-0.919212	-2.57245	-2.3912	0.0191544	0.0963905	-3.41291
ENSG00000179673	ENSG00000179673	RPRML	reprimo-like [Source:HGNC Symbol;Acc:32422]	5.91753	0.99227	10.8428	1.30613	2.39118	0.0191549	0.0963905	-3.19163
ENSG00000090061	ENSG00000090061	CCNK	cyclin K [Source:HGNC Symbol;Acc:1596]	1.13037	0.189515	2.07122	5.96683	2.39111	0.0191584	0.0963905	-3.71281
ENSG00000153487	ENSG00000153487	ING1	inhibitor of growth family, member 1 [Source:HGNC Symbol;Acc:6062]	1.36021	0.228042	2.49238	5.20251	2.39109	0.0191593	0.0963905	-3.63322
ENSG00000159423	ENSG00000159423	ALDH4A1	aldehyde dehydrogenase 4 family, member A1 [Source:HGNC Symbol;Acc:406]	2.25847	0.378534	4.1384	4.42357	2.39096	0.0191656	0.0964034	-3.50347
ENSG00000171763	ENSG00000171763	SPATA5L1	spermatogenesis associated 5-like 1 [Source:HGNC Symbol;Acc:28762]	1.45995	0.244649	2.67525	5.54687	2.39087	0.0191702	0.0964082	-3.64934
ENSG00000186395	ENSG00000186395	KRT10	keratin 10 [Source:HGNC Symbol;Acc:6413]	1.58367	0.265307	2.90202	4.05663	2.39074	0.0191766	0.0964217	-3.48191
ENSG00000258827	ENSG00000258827	RP11-537P22.2		-11.9115	-21.8317	-1.99134	-5.02086	-2.38973	0.0192256	0.0966492	-3.76734
ENSG00000204524	ENSG00000204524	ZNF805	zinc finger protein 805 [Source:HGNC Symbol;Acc:23272]	0.951678	0.159022	1.74433	4.69294	2.3895	0.0192369	0.0966871	-3.57576
ENSG00000233536	ENSG00000233536	RP11-867G2.5		-7.33744	-13.4495	-1.22532	-3.48526	-2.38921	0.0192509	0.0967163	-3.54979
ENSG00000005981	ENSG00000005981	ASB4	ankyrin repeat and SOCS box containing 4 [Source:HGNC Symbol;Acc:16009]	6.62166	1.10544	12.1379	-0.94219	2.38906	0.0192583	0.0967163	-3.22059
ENSG00000157954	ENSG00000157954	WIPI2	WD repeat domain, phosphoinositide interacting 2 [Source:HGNC Symbol;Acc:32225]	1.26233	0.210731	2.31392	6.22204	2.38905	0.019259	0.0967163	-3.73281
ENSG00000241905	ENSG00000241905	RP11-305O4.1		-9.49061	-17.397	-1.58419	-3.88749	-2.389	0.0192612	0.0967163	-3.56825
ENSG00000129315	ENSG00000129315	CCNT1	cyclin T1 [Source:HGNC Symbol;Acc:1599]	1.07127	0.178797	1.96375	6.57519	2.38894	0.0192641	0.0967163	-3.78259
ENSG00000147573	ENSG00000147573	TRIM55	tripartite motif containing 55 [Source:HGNC Symbol;Acc:14215]	8.09947	1.35176	14.8472	-2.55719	2.38892	0.019265	0.0967163	-3.5645
ENSG00000157450	ENSG00000157450	RNF111	ring finger protein 111 [Source:HGNC Symbol;Acc:17384]	0.854031	0.142484	1.56558	6.78753	2.38876	0.0192732	0.0967389	-3.80317
ENSG00000267429	ENSG00000267429	AC006116.15		-6.15041	-11.2749	-1.02589	-4.27961	-2.38865	0.0192783	0.0967454	-3.45833
ENSG00000253223	ENSG00000253223	RP11-409C19.2		-5.8973	-10.8116	-0.982976	-1.08502	-2.38831	0.0192949	0.0968099	-3.22561
ENSG00000207780	ENSG00000207780	MIR648	microRNA 648 [Source:HGNC Symbol;Acc:32904]	-5.5688	-10.2095	-0.928068	-2.3345	-2.38823	0.0192987	0.0968105	-3.35424
ENSG00000184983	ENSG00000184983	NDUFA6	NADH dehydrogenase (ubiquinone) 1 alpha subcomplex, 6, 14kDa [Source:HGNC Symbol;Acc:7690]	1.20586	0.200865	2.21086	5.59285	2.388	0.01931	0.0968357	-3.67915
ENSG00000198393	ENSG00000198393	ZNF26	zinc finger protein 26 [Source:HGNC Symbol;Acc:13053]	-1.08215	-1.98407	-0.18024	5.84497	-2.38795	0.0193125	0.0968357	-3.7273
ENSG00000260118	ENSG00000260118	RP6-201G10.2		-5.40998	-9.91898	-0.900974	-1.20505	-2.3879	0.0193149	0.0968357	-3.21919
ENSG00000115484	ENSG00000115484	CCT4	chaperonin containing TCP1, subunit 4 (delta) [Source:HGNC Symbol;Acc:1617]	1.28958	0.21449	2.36466	7.72692	2.38729	0.0193448	0.096967	-3.88793
ENSG00000163827	ENSG00000163827	LRRC2	leucine rich repeat containing 2 [Source:HGNC Symbol;Acc:14676]	3.84337	0.639031	7.04772	3.51161	2.38713	0.019353	0.096989	-3.43108
ENSG00000165171	ENSG00000165171	WBSCR27	Williams Beuren syndrome chromosome region 27 [Source:HGNC Symbol;Acc:19068]	-5.71035	-10.4716	-0.949091	-1.97175	-2.38695	0.0193617	0.0970143	-3.32243
ENSG00000059915	ENSG00000059915	PSD	pleckstrin and Sec7 domain containing [Source:HGNC Symbol;Acc:9507]	1.36975	0.227502	2.512	5.34172	2.38662	0.0193779	0.0970488	-3.6477
ENSG00000248332	ENSG00000248332	RP11-236J17.5		-6.78131	-12.4363	-1.12631	-1.81982	-2.38662	0.0193779	0.0970488	-3.27924
ENSG00000144362	ENSG00000144362	PHOSPHO2	phosphatase, orphan 2 [Source:HGNC Symbol;Acc:28316]	-1.99198	-3.65314	-0.330821	2.19862	-2.38658	0.0193799	0.0970488	-3.30297
ENSG00000233822	ENSG00000233822	HIST1H2BN	histone cluster 1, H2bn [Source:HGNC Symbol;Acc:4749]	2.05936	0.341896	3.77682	5.82025	2.38642	0.0193877	0.0970692	-3.6806
ENSG00000257531	ENSG00000257531	RP3-405J10.2		-5.08039	-9.31776	-0.843024	-1.73423	-2.38618	0.0193995	0.0971097	-3.2701
ENSG00000270082	ENSG00000270082	RP11-178L8.8		9.96511	1.65297	18.2773	-3.18861	2.386	0.0194081	0.0971337	-3.72375
ENSG00000100865	ENSG00000100865	CINP	cyclin-dependent kinase 2 interacting protein [Source:HGNC Symbol;Acc:23789]	0.98826	0.163892	1.81263	4.63897	2.3859	0.0194133	0.0971337	-3.57461
ENSG00000175193	ENSG00000175193	PARL	presenilin associated, rhomboid-like [Source:HGNC Symbol;Acc:18253]	1.23071	0.20408	2.25734	4.85951	2.38585	0.0194155	0.0971337	-3.59993
ENSG00000012983	ENSG00000012983	MAP4K5	mitogen-activated protein kinase kinase kinase kinase 5 [Source:HGNC Symbol;Acc:6867]	-0.882221	-1.61829	-0.146155	6.7279	-2.38541	0.0194375	0.0972249	-3.81945
ENSG00000164713	ENSG00000164713	BRI3	brain protein I3 [Source:HGNC Symbol;Acc:1109]	1.32194	0.218788	2.42508	6.47301	2.38495	0.0194601	0.0973118	-3.77494
ENSG00000259151	ENSG00000259151	CAP2P1	CAP, adenylate cyclase-associated protein, 2 (yeast) pseudogene 1 [Source:HGNC Symbol;Acc:20142]	-4.37632	-8.0284	-0.724237	-0.650942	-2.3849	0.0194624	0.0973118	-3.19773
ENSG00000160716	ENSG00000160716	CHRNB2	cholinergic receptor, nicotinic, beta 2 (neuronal) [Source:HGNC Symbol;Acc:1962]	1.69216	0.279537	3.10479	5.56111	2.38406	0.0195039	0.0974186	-3.68215
ENSG00000137812	ENSG00000137812	CASC5	cancer susceptibility candidate 5 [Source:HGNC Symbol;Acc:24054]	-2.82739	-5.18772	-0.467069	3.00615	-2.38406	0.019504	0.0974186	-3.42003
ENSG00000136908	ENSG00000136908	DPM2	dolichyl-phosphate mannosyltransferase polypeptide 2, regulatory subunit [Source:HGNC Symbol;Acc:3006]	1.2467	0.205924	2.28747	4.55697	2.384	0.0195067	0.0974186	-3.55994
ENSG00000163520	ENSG00000163520	FBLN2	fibulin 2 [Source:HGNC Symbol;Acc:3601]	2.61512	0.431906	4.79833	5.72073	2.38395	0.0195092	0.0974186	-3.64623
ENSG00000055130	ENSG00000055130	CUL1	cullin 1 [Source:HGNC Symbol;Acc:2551]	0.825753	0.136359	1.51515	6.74699	2.38388	0.0195126	0.0974186	-3.80399
ENSG00000167257	ENSG00000167257	RNF214	ring finger protein 214 [Source:HGNC Symbol;Acc:25335]	0.836739	0.138168	1.53531	5.79624	2.38386	0.0195136	0.0974186	-3.71425
ENSG00000176593	ENSG00000176593	CTD-2368P22.1	HCG1811579; Uncharacterized protein [Source:UniProtKB/TrEMBL;Acc:G5E958]	-1.64208	-3.01302	-0.271137	4.23887	-2.38384	0.0195148	0.0974186	-3.55039
ENSG00000234597	ENSG00000234597	AC010096.1		-9.05176	-16.6091	-1.49444	-3.44445	-2.38379	0.0195174	0.0974186	-3.47341
ENSG00000083750	ENSG00000083750	RRAGB	Ras-related GTP binding B [Source:HGNC Symbol;Acc:19901]	1.43346	0.236662	2.63025	5.50886	2.38378	0.0195175	0.0974186	-3.67852
ENSG00000163364	ENSG00000163364	AC017048.3		10.4334	1.72169	19.1451	-3.10686	2.38355	0.019529	0.0974569	-3.57156
ENSG00000160055	ENSG00000160055	TMEM234	transmembrane protein 234 [Source:HGNC Symbol;Acc:28837]	-2.1928	-4.02381	-0.361793	3.14393	-2.38348	0.0195327	0.0974569	-3.40953
ENSG00000073146	ENSG00000073146	MOV10L1	Mov10l1, Moloney leukemia virus 10-like 1, homolog (mouse) [Source:HGNC Symbol;Acc:7201]	5.22831	0.861752	9.59488	0.976533	2.383	0.0195563	0.0975558	-3.21052
ENSG00000171509	ENSG00000171509	RXFP1	relaxin/insulin-like family peptide receptor 1 [Source:HGNC Symbol;Acc:19718]	13.6049	2.2399	24.9699	-4.06179	2.38247	0.0195824	0.0976538	-3.80865
ENSG00000188175	ENSG00000188175	HEPACAM2	HEPACAM family member 2 [Source:HGNC Symbol;Acc:27364]	6.3387	1.04355	11.6338	-0.420743	2.38245	0.0195834	0.0976538	-3.20699
ENSG00000138814	ENSG00000138814	PPP3CA	protein phosphatase 3, catalytic subunit, alpha isozyme [Source:HGNC Symbol;Acc:9314]	1.05157	0.173084	1.93005	7.72721	2.38235	0.0195884	0.0976599	-3.90631
ENSG00000238723	ENSG00000238723	Y_RNA	Y RNA [Source:RFAM;Acc:RF00019]	-6.4915	-11.915	-1.06798	-3.18617	-2.38213	0.0195992	0.0976947	-3.51366
ENSG00000034239	ENSG00000034239	EFCAB1	EF-hand calcium binding domain 1 [Source:HGNC Symbol;Acc:25678]	-5.61672	-10.3097	-0.923752	-0.10753	-2.38197	0.019607	0.0977152	-3.19427
ENSG00000069509	ENSG00000069509	FUNDC1	FUN14 domain containing 1 [Source:HGNC Symbol;Acc:28746]	1.32797	0.218176	2.43776	3.88131	2.38149	0.0196313	0.0978173	-3.47899
ENSG00000134594	ENSG00000134594	RAB33A	RAB33A, member RAS oncogene family [Source:HGNC Symbol;Acc:9773]	2.63593	0.432921	4.83894	2.37653	2.38133	0.019639	0.0978186	-3.30788
ENSG00000129657	ENSG00000129657	SEC14L1	SEC14-like 1 (S. cerevisiae) [Source:HGNC Symbol;Acc:10698]	1.47241	0.241806	2.70302	7.34077	2.38129	0.019641	0.0978186	-3.85693
ENSG00000242083	ENSG00000242083	RPL7AP31	ribosomal protein L7a pseudogene 31 [Source:HGNC Symbol;Acc:36857]	-4.75055	-8.721	-0.780095	-0.947837	-2.38125	0.0196429	0.0978186	-3.21361
ENSG00000082458	ENSG00000082458	DLG3	discs, large homolog 3 (Drosophila) [Source:HGNC Symbol;Acc:2902]	1.40139	0.230006	2.57277	6.31202	2.38101	0.0196548	0.0978479	-3.77412
ENSG00000182307	ENSG00000182307	C8orf33	chromosome 8 open reading frame 33 [Source:HGNC Symbol;Acc:26104]	1.25304	0.205645	2.30044	5.51487	2.38098	0.0196563	0.0978479	-3.68143
ENSG00000162600	ENSG00000162600	OMA1	OMA1 zinc metallopeptidase [Source:HGNC Symbol;Acc:29661]	-2.04798	-3.76008	-0.335875	1.85336	-2.38066	0.0196723	0.0979091	-3.26105
ENSG00000227394	ENSG00000227394	AC007386.3		-4.56255	-8.37718	-0.747912	-0.677935	-2.38043	0.0196836	0.0979461	-3.20171
ENSG00000126759	ENSG00000126759	CFP	complement factor properdin [Source:HGNC Symbol;Acc:8864]	-2.37581	-4.36232	-0.389309	2.23649	-2.38026	0.0196922	0.0979704	-3.31516
ENSG00000177173	ENSG00000177173	NAP1L4P1	nucleosome assembly protein 1-like 4 pseudogene 1 [Source:HGNC Symbol;Acc:39740]	-5.84862	-10.7398	-0.957475	-1.34712	-2.37982	0.019714	0.09806	-3.26362
ENSG00000108091	ENSG00000108091	CCDC6	coiled-coil domain containing 6 [Source:HGNC Symbol;Acc:18782]	1.05769	0.173038	1.94233	7.17023	2.37951	0.0197295	0.0981184	-3.86106
ENSG00000259968	ENSG00000259968	RP11-428C6.2		-10.3869	-19.0749	-1.69894	-4.23122	-2.37941	0.0197346	0.0981247	-3.6126
ENSG00000124227	ENSG00000124227	ANKRD60	ankyrin repeat domain 60 [Source:HGNC Symbol;Acc:16217]	13.6217	2.22653	25.0168	-4.96827	2.3791	0.0197501	0.0981833	-3.90282
ENSG00000258811	ENSG00000258811	CTD-3051D23.1		-5.26078	-9.66196	-0.859592	-1.33759	-2.37893	0.0197584	0.0982058	-3.21058
ENSG00000258038	ENSG00000258038	CTD-2384A14.1		-6.18102	-11.3524	-1.00966	-4.58378	-2.3788	0.0197653	0.0982211	-3.54991
ENSG00000213309	ENSG00000213309	RPL9P18	ribosomal protein L9 pseudogene 18 [Source:HGNC Symbol;Acc:36954]	-7.99763	-14.6896	-1.30561	-3.31934	-2.37852	0.0197792	0.0982642	-3.54917
ENSG00000252282	ENSG00000252282	RNU6-1089P	RNA, U6 small nuclear 1089, pseudogene [Source:HGNC Symbol;Acc:48052]	-9.65553	-17.735	-1.57611	-4.67195	-2.37847	0.0197815	0.0982642	-3.69253
ENSG00000215548	ENSG00000215548	RP11-764K9.4		11.9156	1.94425	21.887	-3.23147	2.37828	0.0197909	0.0982919	-3.77925
ENSG00000261663	ENSG00000261663	RP11-304L19.11		-3.35517	-6.1634	-0.546938	-0.947082	-2.37784	0.0198129	0.0983823	-3.22678
ENSG00000162723	ENSG00000162723	SLAMF9	SLAM family member 9 [Source:HGNC Symbol;Acc:18430]	14.2447	2.31984	26.1695	-4.0102	2.3774	0.0198352	0.098459	-3.8936
ENSG00000119541	ENSG00000119541	VPS4B	vacuolar protein sorting 4 homolog B (S. cerevisiae) [Source:HGNC Symbol;Acc:10895]	0.869188	0.141549	1.59683	5.58742	2.37738	0.0198359	0.098459	-3.70835
ENSG00000167461	ENSG00000167461	RAB8A	RAB8A, member RAS oncogene family [Source:HGNC Symbol;Acc:7007]	1.13851	0.185295	2.09173	5.93807	2.3771	0.0198501	0.0985103	-3.73357
ENSG00000075218	ENSG00000075218	GTSE1	G-2 and S-phase expressed 1 [Source:HGNC Symbol;Acc:13698]	-2.87879	-5.28924	-0.468343	2.8092	-2.37692	0.0198593	0.0985373	-3.41865
ENSG00000250878	ENSG00000250878	METTL21EP	methyltransferase like 21E, pseudogene [Source:HGNC Symbol;Acc:41948]	-4.00919	-7.36636	-0.652017	-0.473907	-2.37676	0.0198674	0.0985585	-3.20355
ENSG00000198597	ENSG00000198597	ZNF536	zinc finger protein 536 [Source:HGNC Symbol;Acc:29025]	2.17405	0.353493	3.99462	6.87971	2.37666	0.0198723	0.0985641	-3.83857
ENSG00000175581	ENSG00000175581	MRPL48	mitochondrial ribosomal protein L48 [Source:HGNC Symbol;Acc:16653]	1.63209	0.265033	2.99915	3.94967	2.37607	0.0199019	0.0986919	-3.49523
ENSG00000253180	ENSG00000253180	RP11-410L14.1		-4.16033	-7.64537	-0.675277	-0.73917	-2.37586	0.0199126	0.0987261	-3.21828
ENSG00000071243	ENSG00000071243	ING3	inhibitor of growth family, member 3 [Source:HGNC Symbol;Acc:14587]	1.9142	0.310335	3.51806	5.01312	2.37532	0.0199398	0.0988422	-3.63934
ENSG00000235109	ENSG00000235109	ZSCAN31	zinc finger and SCAN domain containing 31 [Source:HGNC Symbol;Acc:14097]	2.33825	0.378923	4.29757	3.52914	2.37512	0.0199496	0.0988719	-3.44538
ENSG00000204764	ENSG00000204764	RANBP17	RAN binding protein 17 [Source:HGNC Symbol;Acc:14428]	-1.72727	-3.17524	-0.279289	4.85443	-2.3741	0.020001	0.0991077	-3.66118
ENSG00000174238	ENSG00000174238	PITPNA	phosphatidylinositol transfer protein, alpha [Source:HGNC Symbol;Acc:9001]	1.38304	0.223418	2.54266	7.35078	2.37367	0.0200229	0.0991791	-3.87798
ENSG00000267422	ENSG00000267422	CTD-2554C21.1		6.71366	1.08453	12.3428	0.119403	2.37367	0.020023	0.0991791	-3.21221
ENSG00000249320	ENSG00000249320	RP11-206P5.1		-11.0166	-20.254	-1.7793	-3.98103	-2.37358	0.0200273	0.0991812	-3.52502
ENSG00000172247	ENSG00000172247	C1QTNF4	C1q and tumor necrosis factor related protein 4 [Source:HGNC Symbol;Acc:14346]	1.76286	0.284535	3.24118	3.39946	2.37328	0.0200423	0.0992367	-3.4306
ENSG00000159445	ENSG00000159445	THEM4	thioesterase superfamily member 4 [Source:HGNC Symbol;Acc:17947]	-1.64786	-3.02986	-0.265853	3.50196	-2.37308	0.0200528	0.0992696	-3.4662
ENSG00000166136	ENSG00000166136	NDUFB8	NADH dehydrogenase (ubiquinone) 1 beta subcomplex, 8, 19kDa [Source:HGNC Symbol;Acc:7703]	1.018	0.164131	1.87187	3.98789	2.37279	0.0200676	0.0992943	-3.51958
ENSG00000225192	ENSG00000225192	ZNF33BP1	zinc finger protein 33B pseudogene 1 [Source:HGNC Symbol;Acc:44975]	-4.72437	-8.68706	-0.761694	0.552622	-2.37278	0.0200679	0.0992943	-3.22673
ENSG00000255507	ENSG00000255507	RP11-535A19.2		5.00936	0.807597	9.21112	-1.43657	2.37275	0.0200692	0.0992943	-3.33754
ENSG00000167578	ENSG00000167578	RAB4B	RAB4B, member RAS oncogene family [Source:HGNC Symbol;Acc:9782]	-2.06205	-3.7919	-0.332207	2.11199	-2.37243	0.0200854	0.0993517	-3.31049
ENSG00000258920	ENSG00000258920	FOXN3-AS1	FOXN3 antisense RNA 1 [Source:HGNC Symbol;Acc:44290]	5.68439	0.915616	10.4532	-0.893968	2.37235	0.0200896	0.0993517	-3.3078
ENSG00000220305	ENSG00000220305	HNRNPH1P1	heterogeneous nuclear ribonucleoprotein H1 pseudogene 1 [Source:HGNC Symbol;Acc:48751]	-4.30396	-7.91474	-0.693181	-0.0412425	-2.3723	0.0200923	0.0993517	-3.20909
ENSG00000217027	ENSG00000217027	RP1-83M4.2		12.5546	2.02095	23.0883	-4.39061	2.37206	0.0201044	0.0993778	-3.82132
ENSG00000235545	ENSG00000235545	RP11-230B22.1		-3.23474	-5.94882	-0.520663	0.40739	-2.37202	0.0201062	0.0993778	-3.21369
ENSG00000134108	ENSG00000134108	ARL8B	ADP-ribosylation factor-like 8B [Source:HGNC Symbol;Acc:25564]	1.56843	0.252423	2.88444	7.09531	2.37197	0.0201091	0.0993778	-3.86285
ENSG00000257043	ENSG00000257043	RP11-137N23.1		-7.67258	-14.1106	-1.23451	-3.59198	-2.37185	0.020115	0.0993881	-3.58529
ENSG00000267216	ENSG00000267216	AC010642.1	Uncharacterized protein [Source:UniProtKB/TrEMBL;Acc:K7EQD1]	-2.58649	-4.75689	-0.416086	1.28655	-2.37177	0.0201192	0.0993899	-3.25041
ENSG00000182831	ENSG00000182831	C16orf72	chromosome 16 open reading frame 72 [Source:HGNC Symbol;Acc:30103]	0.693581	0.111474	1.27569	7.64413	2.37135	0.0201403	0.0994752	-3.92444
ENSG00000185875	ENSG00000185875	THNSL1	threonine synthase-like 1 (S. cerevisiae) [Source:HGNC Symbol;Acc:26160]	1.56302	0.251025	2.87501	3.18422	2.37101	0.0201574	0.0995409	-3.40692
ENSG00000128626	ENSG00000128626	MRPS12	mitochondrial ribosomal protein S12 [Source:HGNC Symbol;Acc:10380]	1.71243	0.274891	3.14997	3.75062	2.3708	0.0201684	0.099576	-3.47618
ENSG00000223546	ENSG00000223546	LINC00630	long intergenic non-protein coding RNA 630 [Source:HGNC Symbol;Acc:44263]	-1.85947	-3.4206	-0.298335	3.34097	-2.37056	0.0201806	0.0996113	-3.46992
ENSG00000165572	ENSG00000165572	KBTBD6	kelch repeat and BTB (POZ) domain containing 6 [Source:HGNC Symbol;Acc:25340]	1.13537	0.18214	2.08861	6.57901	2.37051	0.0201832	0.0996113	-3.81551
ENSG00000237402	ENSG00000237402	CAMTA1-IT1	CAMTA1 intronic transcript 1 (non-protein coding) [Source:HGNC Symbol;Acc:41446]	-6.63379	-12.2043	-1.06326	-2.21557	-2.3701	0.020204	0.0996876	-3.34516
ENSG00000165915	ENSG00000165915	SLC39A13	solute carrier family 39 (zinc transporter), member 13 [Source:HGNC Symbol;Acc:20859]	1.6365	0.262269	3.01073	4.44117	2.37005	0.0202063	0.0996876	-3.56265
ENSG00000267193	ENSG00000267193	RP11-116O18.3		-4.66233	-8.57809	-0.74657	-0.972886	-2.36967	0.0202256	0.099764	-3.24603
ENSG00000265480	ENSG00000265480	KRT18P55	keratin 18 pseudogene 55 [Source:HGNC Symbol;Acc:26874]	7.61193	1.21831	14.0056	-2.06827	2.36946	0.0202365	0.0997987	-3.49446
ENSG00000133985	ENSG00000133985	TTC9	tetratricopeptide repeat domain 9 [Source:HGNC Symbol;Acc:20267]	1.85189	0.29608	3.40769	5.25308	2.36898	0.0202613	0.0999017	-3.66362
ENSG00000213672	ENSG00000213672	NCKIPSD	NCK interacting protein with SH3 domain [Source:HGNC Symbol;Acc:15486]	1.61227	0.257481	2.96705	5.28759	2.36847	0.0202871	0.10001	-3.68088
ENSG00000110497	ENSG00000110497	AMBRA1	autophagy/beclin-1 regulator 1 [Source:HGNC Symbol;Acc:25990]	1.39587	0.22283	2.5689	6.92462	2.36829	0.0202966	0.10001	-3.85639
ENSG00000125457	ENSG00000125457	MIF4GD	MIF4G domain containing [Source:HGNC Symbol;Acc:24030]	1.77837	0.283884	3.27286	3.17426	2.36827	0.0202972	0.10001	-3.402
ENSG00000107165	ENSG00000107165	TYRP1	tyrosinase-related protein 1 [Source:HGNC Symbol;Acc:12450]	9.25193	1.47681	17.027	-1.22283	2.36825	0.0202985	0.10001	-3.27001
ENSG00000266258	ENSG00000266258	RP11-41O4.1	Uncharacterized protein [Source:UniProtKB/TrEMBL;Acc:J3QQP7]	-3.44204	-6.33525	-0.548826	-0.351931	-2.36776	0.0203236	0.100114	-3.22021
ENSG00000151287	ENSG00000151287	TEX30	testis expressed 30 [Source:HGNC Symbol;Acc:25188]	1.98681	0.316673	3.65694	1.82869	2.36759	0.0203323	0.100138	-3.27488
ENSG00000132676	ENSG00000132676	DAP3	death associated protein 3 [Source:HGNC Symbol;Acc:2673]	1.01162	0.16112	1.86212	5.93424	2.36725	0.0203494	0.100203	-3.75893
ENSG00000057468	ENSG00000057468	MSH4	mutS homolog 4 (E. coli) [Source:HGNC Symbol;Acc:7327]	-2.96256	-5.45373	-0.471395	1.48496	-2.36683	0.0203713	0.100292	-3.28785
ENSG00000174943	ENSG00000174943	KCTD13	potassium channel tetramerization domain containing 13 [Source:HGNC Symbol;Acc:22234]	1.22491	0.194773	2.25505	4.81061	2.36652	0.0203869	0.10035	-3.64486
ENSG00000186272	ENSG00000186272	ZNF17	zinc finger protein 17 [Source:HGNC Symbol;Acc:12958]	-1.1656	-2.14592	-0.185275	4.21488	-2.36636	0.0203951	0.100358	-3.58543
ENSG00000266946	ENSG00000266946	MRPL37P1	mitochondrial ribosomal protein L37 pseudogene 1 [Source:HGNC Symbol;Acc:31003]	-5.31481	-9.78495	-0.844666	-0.517556	-2.36629	0.0203988	0.100358	-3.22646
ENSG00000014257	ENSG00000014257	ACPP	acid phosphatase, prostate [Source:HGNC Symbol;Acc:125]	14.3182	2.27541	26.361	-5.01944	2.36626	0.0204003	0.100358	-3.95793
ENSG00000153814	ENSG00000153814	JAZF1	JAZF zinc finger 1 [Source:HGNC Symbol;Acc:28917]	1.64856	0.26177	3.03534	4.8401	2.3659	0.0204191	0.100432	-3.64072
ENSG00000063587	ENSG00000063587	ZNF275	zinc finger protein 275 [Source:HGNC Symbol;Acc:13069]	1.21407	0.192597	2.23553	5.65004	2.36548	0.0204407	0.100503	-3.73903
ENSG00000230207	ENSG00000230207	RPL4P5	ribosomal protein L4 pseudogene 5 [Source:HGNC Symbol;Acc:35699]	9.04558	1.43493	16.6562	-2.87195	2.36546	0.0204414	0.100503	-3.68614
ENSG00000269893	ENSG00000269893	SNHG8	small nucleolar RNA host gene 8 (non-protein coding) [Source:HGNC Symbol;Acc:33098]	2.21396	0.350906	4.07701	3.50577	2.36508	0.020461	0.100581	-3.46202
ENSG00000243568	ENSG00000243568	RP11-2I17.1		-9.64363	-17.7592	-1.52804	-3.51659	-2.36495	0.0204678	0.100595	-3.56825
ENSG00000180479	ENSG00000180479	ZNF571	zinc finger protein 571 [Source:HGNC Symbol;Acc:25000]	1.70949	0.2706	3.14837	4.40333	2.36451	0.0204906	0.100688	-3.59306
ENSG00000265917	ENSG00000265917	MIR3685	microRNA 3685 [Source:HGNC Symbol;Acc:38886]	-3.26689	-6.01683	-0.516958	-0.795847	-2.36436	0.0204981	0.100706	-3.2415
ENSG00000272402	ENSG00000272402	RP1-30M3.6		-8.05247	-14.8319	-1.27298	-3.08077	-2.36393	0.0205206	0.100797	-3.4944
ENSG00000261970	ENSG00000261970	RP11-342L8.2		-3.86466	-7.11862	-0.610698	0.0287984	-2.36375	0.02053	0.100799	-3.22599
ENSG00000187045	ENSG00000187045	TMPRSS6	transmembrane protease, serine 6 [Source:HGNC Symbol;Acc:16517]	13.4182	2.12017	24.7162	-4.34695	2.36371	0.020532	0.100799	-3.85441
ENSG00000227671	ENSG00000227671	MIR3916	microRNA 3916 [Source:HGNC Symbol;Acc:38912]	-1.23874	-2.28182	-0.195673	3.2033	-2.36358	0.0205388	0.100799	-3.44878
ENSG00000180667	ENSG00000180667	YOD1	YOD1 deubiquitinase [Source:HGNC Symbol;Acc:25035]	1.17487	0.185574	2.16417	6.19084	2.36355	0.0205399	0.100799	-3.79642
ENSG00000239665	ENSG00000239665	RP11-295P9.3	Uncharacterized protein [Source:UniProtKB/TrEMBL;Acc:M0QXX3]	-1.69134	-3.11553	-0.267147	5.47305	-2.36355	0.0205403	0.100799	-3.75886
ENSG00000103544	ENSG00000103544	C16orf62	chromosome 16 open reading frame 62 [Source:HGNC Symbol;Acc:24641]	1.0952	0.172804	2.01759	6.16764	2.36308	0.0205645	0.100899	-3.7888
ENSG00000207759	ENSG00000207759	MIR181A1	microRNA 181a-1 [Source:HGNC Symbol;Acc:31590]	-9.4337	-17.3792	-1.48817	-4.69745	-2.36299	0.0205693	0.100903	-3.73206
ENSG00000253341	ENSG00000253341	RP11-730G20.2		7.42364	1.17038	13.6769	-2.22475	2.36272	0.020583	0.100951	-3.56068
ENSG00000089280	ENSG00000089280	FUS	fused in sarcoma [Source:HGNC Symbol;Acc:4010]	0.814413	0.128284	1.50054	8.10834	2.36233	0.0206032	0.101031	-3.98303
ENSG00000204231	ENSG00000204231	RXRB	retinoid X receptor, beta [Source:HGNC Symbol;Acc:10478]	1.16049	0.182578	2.1384	5.88062	2.3618	0.0206307	0.101147	-3.76986
ENSG00000166135	ENSG00000166135	HIF1AN	hypoxia inducible factor 1, alpha subunit inhibitor [Source:HGNC Symbol;Acc:17113]	-1.01946	-1.87857	-0.160343	6.84101	-2.36168	0.0206372	0.10116	-3.87974
ENSG00000248544	ENSG00000248544	CTB-47B11.3		-5.8945	-10.8632	-0.925836	-1.69287	-2.36107	0.0206686	0.101277	-3.30495
ENSG00000213706	ENSG00000213706	AL590762.7		-5.5399	-10.2097	-0.870129	-2.06666	-2.36107	0.0206688	0.101277	-3.311
ENSG00000188782	ENSG00000188782	CATSPER4	cation channel, sperm associated 4 [Source:HGNC Symbol;Acc:23220]	-5.49841	-10.1339	-0.862886	-1.82693	-2.3607	0.0206881	0.101352	-3.36348
ENSG00000239820	ENSG00000239820	RN7SL213P	RNA, 7SL, cytoplasmic 213, pseudogene [Source:HGNC Symbol;Acc:46229]	-7.68284	-14.1603	-1.2054	-3.21971	-2.36059	0.0206937	0.101355	-3.51368
ENSG00000137869	ENSG00000137869	CYP19A1	cytochrome P450, family 19, subfamily A, polypeptide 1 [Source:HGNC Symbol;Acc:2594]	-13.4943	-24.872	-2.11669	-5.27408	-2.36048	0.0206993	0.101355	-3.81091
ENSG00000164086	ENSG00000164086	DUSP7	dual specificity phosphatase 7 [Source:HGNC Symbol;Acc:3073]	2.08982	0.327785	3.85186	4.8414	2.36046	0.0207006	0.101355	-3.64965
ENSG00000244184	ENSG00000244184	RP11-314A20.2		9.51603	1.49177	17.5403	-2.90982	2.36022	0.0207128	0.101396	-3.6982
ENSG00000167034	ENSG00000167034	NKX3-1	NK3 homeobox 1 [Source:HGNC Symbol;Acc:7838]	4.92355	0.771405	9.0757	0.0365358	2.35998	0.0207256	0.101437	-3.24353
ENSG00000258704	ENSG00000258704	RP11-85K15.2		-3.19445	-5.88847	-0.500422	0.264393	-2.35991	0.0207289	0.101437	-3.23423
ENSG00000140263	ENSG00000140263	SORD	sorbitol dehydrogenase [Source:HGNC Symbol;Acc:11184]	1.76126	0.275816	3.24671	3.46203	2.35977	0.0207366	0.101454	-3.44968
ENSG00000171827	ENSG00000171827	ZNF570	zinc finger protein 570 [Source:HGNC Symbol;Acc:26416]	1.75199	0.274308	3.22968	5.38241	2.35968	0.0207412	0.101454	-3.71862
ENSG00000255460	ENSG00000255460	ZDHHC20P3	zinc finger, DHHC-type containing 20 pseudogene 3 [Source:HGNC Symbol;Acc:39775]	-8.89005	-16.3884	-1.39174	-4.95879	-2.35962	0.020744	0.101454	-3.69858
ENSG00000164896	ENSG00000164896	FASTK	Fas-activated serine/threonine kinase [Source:HGNC Symbol;Acc:24676]	1.865	0.291874	3.43812	5.24555	2.35949	0.0207512	0.101469	-3.6947
ENSG00000205022	ENSG00000205022	PABPN1L	poly(A) binding protein, nuclear 1-like (cytoplasmic) [Source:HGNC Symbol;Acc:37237]	-3.90104	-7.19168	-0.610395	0.488167	-2.3594	0.0207557	0.101473	-3.23651
ENSG00000256064	ENSG00000256064	RP11-117L5.4		-5.43271	-10.0158	-0.84963	-1.04181	-2.35918	0.0207672	0.101509	-3.24955
ENSG00000226085	ENSG00000226085	UQCRFS1P1	ubiquinol-cytochrome c reductase, Rieske iron-sulfur polypeptide 1 pseudogene 1 [Source:HGNC Symbol;Acc:12588]	3.27148	0.510822	6.03213	0.59332	2.35849	0.0208033	0.101667	-3.2344
ENSG00000196756	ENSG00000196756	SNHG17	small nucleolar RNA host gene 17 (non-protein coding) [Source:HGNC Symbol;Acc:48600]	1.41618	0.220904	2.61145	4.82116	2.35805	0.0208264	0.101749	-3.65423
ENSG00000223269	ENSG00000223269	RN7SKP53	RNA, 7SK small nuclear pseudogene 53 [Source:HGNC Symbol;Acc:45777]	-9.28991	-17.1308	-1.449	-4.81358	-2.35802	0.0208279	0.101749	-3.67411
ENSG00000167862	ENSG00000167862	ICT1	immature colon carcinoma transcript 1 [Source:HGNC Symbol;Acc:5359]	1.40166	0.218407	2.58492	4.2299	2.35758	0.0208508	0.10183	-3.57475
ENSG00000199489	ENSG00000199489	SNORD115-25	small nucleolar RNA, C/D box 115-25 [Source:HGNC Symbol;Acc:33044]	-6.82581	-12.5881	-1.06352	-3.22213	-2.35755	0.0208523	0.10183	-3.52982
ENSG00000066827	ENSG00000066827	ZFAT	zinc finger and AT hook domain containing [Source:HGNC Symbol;Acc:19899]	1.25973	0.196183	2.32328	4.27973	2.35734	0.0208632	0.10185	-3.58522
ENSG00000125977	ENSG00000125977	EIF2S2	eukaryotic translation initiation factor 2, subunit 2 beta, 38kDa [Source:HGNC Symbol;Acc:3266]	1.402	0.218296	2.58571	6.53336	2.35725	0.0208678	0.10185	-3.83833
ENSG00000248559	ENSG00000248559	RP11-215P8.3		-3.27179	-6.03417	-0.50942	-0.345558	-2.35725	0.0208682	0.10185	-3.23878
ENSG00000165606	ENSG00000165606	DRGX	dorsal root ganglia homeobox [Source:HGNC Symbol;Acc:21536]	3.60598	0.561297	6.65066	-0.551732	2.35713	0.0208745	0.101861	-3.31316
ENSG00000120071	ENSG00000120071	KANSL1	KAT8 regulatory NSL complex subunit 1 [Source:HGNC Symbol;Acc:24565]	0.799501	0.124403	1.4746	7.58449	2.35697	0.0208827	0.101882	-3.94713
ENSG00000197815	ENSG00000197815	AC122129.1		-6.79652	-12.5362	-1.05685	-2.25325	-2.35669	0.0208977	0.101936	-3.3632
ENSG00000157020	ENSG00000157020	SEC13	SEC13 homolog (S. cerevisiae) [Source:HGNC Symbol;Acc:10697]	1.4269	0.221834	2.63197	6.25718	2.35659	0.0209026	0.101941	-3.8103
ENSG00000099956	ENSG00000099956	SMARCB1	SWI/SNF related, matrix associated, actin dependent regulator of chromatin, subfamily b, member 1 [Source:HGNC Symbol;Acc:11103]	1.09827	0.170555	2.02599	6.85496	2.35611	0.0209277	0.102044	-3.8716
ENSG00000263945	ENSG00000263945	MIR548Y	microRNA 548y [Source:HGNC Symbol;Acc:38980]	-7.7281	-14.2566	-1.19965	-4.76272	-2.35594	0.0209368	0.10207	-3.64815
ENSG00000150637	ENSG00000150637	CD226	CD226 molecule [Source:HGNC Symbol;Acc:16961]	-4.18023	-7.71212	-0.648352	-0.186079	-2.35557	0.0209563	0.102116	-3.23976
ENSG00000119421	ENSG00000119421	NDUFA8	NADH dehydrogenase (ubiquinone) 1 alpha subcomplex, 8, 19kDa [Source:HGNC Symbol;Acc:7692]	1.39637	0.216566	2.57618	4.78522	2.35555	0.0209574	0.102116	-3.64921
ENSG00000268756	ENSG00000268756	AC104534.2		9.39916	1.45763	17.3407	-5.35106	2.35552	0.0209591	0.102116	-3.91382
ENSG00000197157	ENSG00000197157	SND1	staphylococcal nuclease and tudor domain containing 1 [Source:HGNC Symbol;Acc:30646]	1.09462	0.169731	2.01951	7.17064	2.35546	0.0209621	0.102116	-3.89927
ENSG00000258111	ENSG00000258111	RP11-43D4.2		-6.30537	-11.6337	-0.977038	-2.06159	-2.35516	0.0209777	0.102136	-3.36778
ENSG00000241745	ENSG00000241745	RN7SL788P	RNA, 7SL, cytoplasmic 788, pseudogene [Source:HGNC Symbol;Acc:46804]	-6.98716	-12.8917	-1.08264	-2.41442	-2.35515	0.0209787	0.102136	-3.38684
ENSG00000074755	ENSG00000074755	ZZEF1	zinc finger, ZZ-type with EF-hand domain 1 [Source:HGNC Symbol;Acc:29027]	1.1592	0.179592	2.1388	8.13101	2.35509	0.0209814	0.102136	-4.0038
ENSG00000125484	ENSG00000125484	GTF3C4	general transcription factor IIIC, polypeptide 4, 90kDa [Source:HGNC Symbol;Acc:4667]	1.0109	0.156612	1.86518	7.37904	2.35508	0.020982	0.102136	-3.92963
ENSG00000231064	ENSG00000231064	RP11-263K19.4		3.75263	0.580814	6.92445	4.05371	2.35467	0.0210039	0.102224	-3.56255
ENSG00000226520	ENSG00000226520	KIRREL-IT1	KIRREL intronic transcript 1 (non-protein coding) [Source:HGNC Symbol;Acc:41412]	-5.16713	-9.53491	-0.79935	-1.24872	-2.35446	0.0210151	0.102257	-3.3076
ENSG00000136149	ENSG00000136149	RPL13AP25	ribosomal protein L13a pseudogene 25 [Source:HGNC Symbol;Acc:36981]	12.0098	1.85761	22.1619	-3.3505	2.35439	0.0210187	0.102257	-3.78503
ENSG00000233382	ENSG00000233382	NKAPP1	NFKB activating protein pseudogene 1 [Source:HGNC Symbol;Acc:26706]	-4.31133	-7.95615	-0.666515	0.612581	-2.35417	0.0210302	0.102287	-3.25467
ENSG00000116580	ENSG00000116580	GON4L	gon-4-like (C. elegans) [Source:HGNC Symbol;Acc:25973]	0.75102	0.116092	1.38595	7.3235	2.35412	0.0210327	0.102287	-3.92809
ENSG00000123358	ENSG00000123358	NR4A1	nuclear receptor subfamily 4, group A, member 1 [Source:HGNC Symbol;Acc:7980]	4.52808	0.69942	8.35675	5.56579	2.3538	0.0210498	0.102346	-3.74215
ENSG00000258739	ENSG00000258739	ENO1P2	enolase 1, (alpha) pseudogene 2 [Source:HGNC Symbol;Acc:37943]	-4.28359	-7.9056	-0.661571	-0.952515	-2.35374	0.0210527	0.102346	-3.27353
ENSG00000230521	ENSG00000230521	HCG4P7	HLA complex group 4 pseudogene 7 [Source:HGNC Symbol;Acc:22926]	-5.92986	-10.9449	-0.914783	-2.29965	-2.35325	0.0210786	0.102424	-3.32734
ENSG00000226263	ENSG00000226263	ISM1-AS1	ISM1 antisense RNA 1 [Source:HGNC Symbol;Acc:44313]	-7.00382	-12.9273	-1.08029	-3.05496	-2.35319	0.0210821	0.102424	-3.4618
ENSG00000170791	ENSG00000170791	CHCHD7	coiled-coil-helix-coiled-coil-helix domain containing 7 [Source:HGNC Symbol;Acc:28314]	1.43746	0.221715	2.6532	3.71002	2.35318	0.0210824	0.102424	-3.50659
ENSG00000269974	ENSG00000269974	RP11-932O9.10		-7.95964	-14.6917	-1.22759	-3.01492	-2.35314	0.0210845	0.102424	-3.46008
ENSG00000184388	ENSG00000184388	PABPC1L2B	poly(A) binding protein, cytoplasmic 1-like 2B [Source:HGNC Symbol;Acc:31852]	3.38772	0.5223	6.25315	0.164628	2.35299	0.0210923	0.102443	-3.24489
ENSG00000103429	ENSG00000103429	BFAR	bifunctional apoptosis regulator [Source:HGNC Symbol;Acc:17613]	1.13234	0.174411	2.09028	5.91003	2.35258	0.0211141	0.102513	-3.79062
ENSG00000155016	ENSG00000155016	CYP2U1	cytochrome P450, family 2, subfamily U, polypeptide 1 [Source:HGNC Symbol;Acc:20582]	1.38095	0.212652	2.54924	4.97672	2.35248	0.0211194	0.102513	-3.68523
ENSG00000237945	ENSG00000237945	LINC00649	long intergenic non-protein coding RNA 649 [Source:HGNC Symbol;Acc:44305]	-1.66083	-3.06591	-0.255741	3.86104	-2.35247	0.0211203	0.102513	-3.59419
ENSG00000142102	ENSG00000142102	ATHL1	ATH1, acid trehalase-like 1 (yeast) [Source:HGNC Symbol;Acc:26210]	-3.19379	-5.89585	-0.491742	2.37663	-2.35242	0.0211227	0.102513	-3.35114
ENSG00000237499	ENSG00000237499	RP11-356I2.4		7.35543	1.13184	13.579	-1.72737	2.35217	0.021136	0.102559	-3.39819
ENSG00000176007	ENSG00000176007	FAM220BP	family with sequence similarity 220, member B, pseudogene [Source:HGNC Symbol;Acc:23678]	-9.14295	-16.8798	-1.40605	-3.22124	-2.35191	0.0211496	0.102606	-3.46292
ENSG00000136816	ENSG00000136816	TOR1B	torsin family 1, member B (torsin B) [Source:HGNC Symbol;Acc:11995]	1.25131	0.192274	2.31034	4.99437	2.35156	0.0211683	0.102678	-3.69135
ENSG00000102468	ENSG00000102468	HTR2A	5-hydroxytryptamine (serotonin) receptor 2A, G protein-coupled [Source:HGNC Symbol;Acc:5293]	-9.51593	-17.5714	-1.46044	-3.69136	-2.35105	0.0211956	0.102791	-3.52283
ENSG00000251493	ENSG00000251493	FOXD1	forkhead box D1 [Source:HGNC Symbol;Acc:3802]	2.76772	0.424651	5.11079	2.93831	2.35093	0.0212021	0.102803	-3.4127
ENSG00000120509	ENSG00000120509	PDZD11	PDZ domain containing 11 [Source:HGNC Symbol;Acc:28034]	1.49164	0.228771	2.75451	3.89471	2.35076	0.0212111	0.102817	-3.52819
ENSG00000103241	ENSG00000103241	FOXF1	forkhead box F1 [Source:HGNC Symbol;Acc:3809]	9.12549	1.39945	16.8515	-2.00708	2.35072	0.0212129	0.102817	-3.51992
ENSG00000177733	ENSG00000177733	HNRNPA0	heterogeneous nuclear ribonucleoprotein A0 [Source:HGNC Symbol;Acc:5030]	1.00175	0.153587	1.84991	7.99653	2.35062	0.0212184	0.102824	-3.9981
ENSG00000162063	ENSG00000162063	CCNF	cyclin F [Source:HGNC Symbol;Acc:1591]	1.20574	0.184816	2.22666	4.30778	2.35051	0.0212241	0.102833	-3.62054
ENSG00000080802	ENSG00000080802	CNOT4	CCR4-NOT transcription complex, subunit 4 [Source:HGNC Symbol;Acc:7880]	1.22414	0.187592	2.26068	7.26968	2.35041	0.0212294	0.102839	-3.92643
ENSG00000251456	ENSG00000251456	RP11-436H11.5		-3.59175	-6.63319	-0.550318	0.630164	-2.35034	0.0212334	0.10284	-3.27438
ENSG00000241120	ENSG00000241120	HMGN1P8	high mobility group nucleosome binding domain 1 pseudogene 8 [Source:HGNC Symbol;Acc:39351]	-5.01875	-9.26952	-0.76798	-1.33257	-2.34979	0.0212623	0.102953	-3.29509
ENSG00000162300	ENSG00000162300	ZFPL1	zinc finger protein-like 1 [Source:HGNC Symbol;Acc:12868]	1.46077	0.223484	2.69805	4.28441	2.34971	0.0212669	0.102953	-3.59396
ENSG00000146425	ENSG00000146425	DYNLT1	dynein, light chain, Tctex-type 1 [Source:HGNC Symbol;Acc:11697]	1.28504	0.196584	2.3735	5.93367	2.34967	0.0212687	0.102953	-3.79439
ENSG00000232471	ENSG00000232471	RP11-241F15.7		8.97044	1.37163	16.5693	-3.39677	2.34947	0.0212796	0.102986	-3.67812
ENSG00000272449	ENSG00000272449	RP3-395M20.12		7.47449	1.14167	13.8073	-1.53298	2.34902	0.0213038	0.103082	-3.4494
ENSG00000207137	ENSG00000207137	SNORD116-13	small nucleolar RNA, C/D box 116-13 [Source:HGNC Symbol;Acc:33079]	-2.54396	-4.69941	-0.388507	0.839965	-2.34895	0.0213074	0.103082	-3.27167
ENSG00000204421	ENSG00000204421	LY6G6C	lymphocyte antigen 6 complex, locus G6C [Source:HGNC Symbol;Acc:13936]	-3.21487	-5.93972	-0.490011	0.585472	-2.34813	0.0213514	0.103259	-3.26587
ENSG00000090776	ENSG00000090776	EFNB1	ephrin-B1 [Source:HGNC Symbol;Acc:3226]	1.65387	0.252046	3.0557	4.52749	2.34806	0.0213548	0.103259	-3.63267
ENSG00000166199	ENSG00000166199	ALKBH3	alkB, alkylation repair homolog 3 (E. coli) [Source:HGNC Symbol;Acc:30141]	1.68888	0.25737	3.12039	4.3429	2.34804	0.0213558	0.103259	-3.59921
ENSG00000145868	ENSG00000145868	FBXO38	F-box protein 38 [Source:HGNC Symbol;Acc:28844]	1.19223	0.181417	2.20305	6.9139	2.34742	0.0213892	0.103401	-3.90433
ENSG00000146842	ENSG00000146842	TMEM209	transmembrane protein 209 [Source:HGNC Symbol;Acc:21898]	1.25809	0.191364	2.32481	5.28122	2.34726	0.0213978	0.103409	-3.73949
ENSG00000272137	ENSG00000272137	RP11-177G23.2		-4.0495	-7.48307	-0.615935	-0.103122	-2.34724	0.0213987	0.103409	-3.25594
ENSG00000080709	ENSG00000080709	KCNN2	potassium intermediate/small conductance calcium-activated channel, subfamily N, member 2 [Source:HGNC Symbol;Acc:6291]	2.54343	0.38643	4.70042	1.53291	2.34678	0.0214237	0.10351	-3.29694
ENSG00000266897	ENSG00000266897	AC005546.2		-4.91741	-9.08852	-0.746306	-1.43838	-2.34632	0.0214482	0.103609	-3.31171
ENSG00000244748	ENSG00000244748	RN7SL153P	RNA, 7SL, cytoplasmic 153, pseudogene [Source:HGNC Symbol;Acc:46169]	-6.49313	-12.0015	-0.984733	-3.14541	-2.34601	0.0214646	0.103662	-3.52931
ENSG00000264322	ENSG00000264322	RN7SL448P	RNA, 7SL, cytoplasmic 448, pseudogene [Source:HGNC Symbol;Acc:46464]	-8.88174	-16.4166	-1.34683	-4.64152	-2.34597	0.0214671	0.103662	-3.66425
ENSG00000144589	ENSG00000144589	STK11IP	serine/threonine kinase 11 interacting protein [Source:HGNC Symbol;Acc:19184]	1.17625	0.178274	2.17423	4.26482	2.34575	0.0214789	0.103681	-3.60565
ENSG00000178467	ENSG00000178467	P4HTM	prolyl 4-hydroxylase, transmembrane (endoplasmic reticulum) [Source:HGNC Symbol;Acc:28858]	1.23175	0.186684	2.27681	5.7849	2.34574	0.0214791	0.103681	-3.78991
ENSG00000159199	ENSG00000159199	ATP5G1	ATP synthase, H+ transporting, mitochondrial Fo complex, subunit C1 (subunit 9) [Source:HGNC Symbol;Acc:841]	1.57104	0.238011	2.90407	4.7181	2.34558	0.0214882	0.103706	-3.65827
ENSG00000181418	ENSG00000181418	DDN	dendrin [Source:HGNC Symbol;Acc:24458]	2.64943	0.401217	4.89764	3.98055	2.3454	0.0214977	0.103713	-3.56628
ENSG00000197355	ENSG00000197355	UAP1L1	UDP-N-acteylglucosamine pyrophosphorylase 1-like 1 [Source:HGNC Symbol;Acc:28082]	2.09751	0.317635	3.87738	5.79684	2.3454	0.0214978	0.103713	-3.78532
ENSG00000132313	ENSG00000132313	MRPL35	mitochondrial ribosomal protein L35 [Source:HGNC Symbol;Acc:14489]	1.16539	0.176368	2.15442	5.05474	2.34513	0.0215123	0.103753	-3.7211
ENSG00000227782	ENSG00000227782	AC002553.1	Uncharacterized protein [Source:UniProtKB/TrEMBL;Acc:H7C0V1]	-3.55455	-6.57121	-0.537896	0.160923	-2.3451	0.0215139	0.103753	-3.26199
ENSG00000164695	ENSG00000164695	CHMP4C	charged multivesicular body protein 4C [Source:HGNC Symbol;Acc:30599]	6.30526	0.953521	11.657	-1.11573	2.34482	0.0215288	0.103805	-3.36419
ENSG00000218226	ENSG00000218226	TATDN2P2	TatD DNase domain containing 2 pseudogene 2 [Source:HGNC Symbol;Acc:39255]	-4.97968	-9.20646	-0.75289	-0.921002	-2.34473	0.0215338	0.10381	-3.30073
ENSG00000231527	ENSG00000231527	RP11-374M1.2		-2.50392	-4.62977	-0.378061	0.921848	-2.34416	0.0215643	0.103938	-3.28694
ENSG00000005471	ENSG00000005471	ABCB4	ATP-binding cassette, sub-family B (MDR/TAP), member 4 [Source:HGNC Symbol;Acc:45]	5.24963	0.792152	9.7071	1.15327	2.34391	0.0215779	0.103984	-3.27344
ENSG00000163961	ENSG00000163961	RNF168	ring finger protein 168, E3 ubiquitin protein ligase [Source:HGNC Symbol;Acc:26661]	0.897645	0.135357	1.65993	5.84904	2.34362	0.0215936	0.104036	-3.80614
ENSG00000214188	ENSG00000214188	ST7-OT4	ST7 overlapping transcript 4 [Source:HGNC Symbol;Acc:18835]	-6.45047	-11.9284	-0.972542	-1.79139	-2.34356	0.0215967	0.104036	-3.35293
ENSG00000113407	ENSG00000113407	TARS	threonyl-tRNA synthetase [Source:HGNC Symbol;Acc:11572]	1.81576	0.273265	3.35825	7.39399	2.34281	0.0216376	0.104208	-3.95108
ENSG00000253368	ENSG00000253368	TRNP1	TMF1-regulated nuclear protein 1 [Source:HGNC Symbol;Acc:34348]	2.32932	0.350509	4.30813	3.78401	2.34275	0.0216405	0.104208	-3.53655
ENSG00000160803	ENSG00000160803	UBQLN4	ubiquilin 4 [Source:HGNC Symbol;Acc:1237]	1.24642	0.187523	2.30533	6.47062	2.34268	0.0216447	0.104209	-3.8682
ENSG00000163874	ENSG00000163874	ZC3H12A	zinc finger CCCH-type containing 12A [Source:HGNC Symbol;Acc:26259]	4.00797	0.602796	7.41315	0.31824	2.34254	0.0216521	0.104226	-3.26544
ENSG00000155463	ENSG00000155463	OXA1L	oxidase (cytochrome c) assembly 1-like [Source:HGNC Symbol;Acc:8526]	1.13145	0.170103	2.0928	5.19692	2.34238	0.0216609	0.104248	-3.73283
ENSG00000113319	ENSG00000113319	RASGRF2	Ras protein-specific guanine nucleotide-releasing factor 2 [Source:HGNC Symbol;Acc:9876]	2.02926	0.30498	3.75353	3.02932	2.34224	0.0216682	0.104265	-3.46533
ENSG00000136485	ENSG00000136485	DCAF7	DDB1 and CUL4 associated factor 7 [Source:HGNC Symbol;Acc:30915]	1.019	0.153084	1.88491	8.12502	2.34207	0.0216774	0.104289	-4.02461
ENSG00000159459	ENSG00000159459	UBR1	ubiquitin protein ligase E3 component n-recognin 1 [Source:HGNC Symbol;Acc:16808]	1.41134	0.211955	2.61072	7.65024	2.34194	0.0216849	0.1043	-3.98951
ENSG00000149557	ENSG00000149557	FEZ1	fasciculation and elongation protein zeta 1 (zygin I) [Source:HGNC Symbol;Acc:3659]	1.05019	0.157666	1.94272	7.11747	2.3418	0.0216922	0.1043	-3.92927
ENSG00000222515	ENSG00000222515	RN7SKP240	RNA, 7SK small nuclear pseudogene 240 [Source:HGNC Symbol;Acc:45964]	-9.39841	-17.3859	-1.41096	-3.59734	-2.34179	0.0216928	0.1043	-3.60474
ENSG00000089041	ENSG00000089041	P2RX7	purinergic receptor P2X, ligand-gated ion channel, 7 [Source:HGNC Symbol;Acc:8537]	2.07154	0.310955	3.83212	2.43691	2.34174	0.0216956	0.1043	-3.38237
ENSG00000165233	ENSG00000165233	C9orf89	chromosome 9 open reading frame 89 [Source:HGNC Symbol;Acc:28148]	2.54044	0.381225	4.69966	3.58322	2.34161	0.0217025	0.104306	-3.51411
ENSG00000198960	ENSG00000198960	ARMCX6	armadillo repeat containing, X-linked 6 [Source:HGNC Symbol;Acc:26094]	1.84816	0.277309	3.419	3.36049	2.34157	0.0217049	0.104306	-3.48463
ENSG00000138382	ENSG00000138382	METTL5	methyltransferase like 5 [Source:HGNC Symbol;Acc:25006]	1.06742	0.160106	1.97473	4.49238	2.34142	0.0217127	0.104324	-3.64685
ENSG00000177853	ENSG00000177853	ZNF518A	zinc finger protein 518A [Source:HGNC Symbol;Acc:29009]	-1.6527	-3.05775	-0.247657	5.45523	-2.34103	0.0217343	0.104408	-3.77777
ENSG00000067248	ENSG00000067248	DHX29	DEAH (Asp-Glu-Ala-His) box polypeptide 29 [Source:HGNC Symbol;Acc:15815]	1.24761	0.186835	2.30839	7.03439	2.34076	0.0217486	0.104458	-3.92745
ENSG00000268729	ENSG00000268729	CTD-2105E13.14		-9.03499	-16.7172	-1.35278	-3.31883	-2.34069	0.0217527	0.104458	-3.57299
ENSG00000227113	ENSG00000227113	RP11-460N20.4		-4.02095	-7.44001	-0.601881	-1.23442	-2.34058	0.0217587	0.104468	-3.30414
ENSG00000214102	ENSG00000214102	WEE2	WEE1 homolog 2 (S. pombe) [Source:HGNC Symbol;Acc:19684]	-3.74139	-6.92302	-0.559758	0.863073	-2.34037	0.0217699	0.104502	-3.27108
ENSG00000165023	ENSG00000165023	DIRAS2	DIRAS family, GTP-binding RAS-like 2 [Source:HGNC Symbol;Acc:19323]	3.56515	0.531832	6.59847	5.1515	2.33917	0.0218354	0.104797	-3.73166
ENSG00000162772	ENSG00000162772	ATF3	activating transcription factor 3 [Source:HGNC Symbol;Acc:785]	4.21159	0.627987	7.7952	5.8196	2.33899	0.0218453	0.104825	-3.76438
ENSG00000136383	ENSG00000136383	ALPK3	alpha-kinase 3 [Source:HGNC Symbol;Acc:17574]	-2.19855	-4.06958	-0.327521	4.50971	-2.33861	0.021866	0.104892	-3.65423
ENSG00000250069	ENSG00000250069	CTB-131B5.2		-3.95043	-7.3124	-0.588469	-0.0989784	-2.33859	0.0218672	0.104892	-3.26995
ENSG00000198087	ENSG00000198087	CD2AP	CD2-associated protein [Source:HGNC Symbol;Acc:14258]	-1.64289	-3.04134	-0.244434	4.63751	-2.33809	0.0218943	0.105002	-3.69062
ENSG00000236567	ENSG00000236567	RP11-39K24.7		-5.9393	-10.9953	-0.883277	-2.00523	-2.33791	0.0219042	0.105029	-3.37212
ENSG00000129534	ENSG00000129534	MIS18BP1	MIS18 binding protein 1 [Source:HGNC Symbol;Acc:20190]	-3.11927	-5.77481	-0.463742	1.56282	-2.33778	0.0219113	0.105029	-3.34934
ENSG00000256594	ENSG00000256594	RP11-705C15.2		-2.29922	-4.25663	-0.341815	2.23666	-2.33777	0.021912	0.105029	-3.39677
ENSG00000231566	ENSG00000231566	RP5-1158E12.3		-4.94411	-9.15387	-0.734342	-0.873461	-2.33739	0.0219325	0.105108	-3.28135
ENSG00000272183	ENSG00000272183	RP11-523H20.3		-5.859	-10.8504	-0.867578	-1.73318	-2.33615	0.0220007	0.105415	-3.35978
ENSG00000106038	ENSG00000106038	EVX1	even-skipped homeobox 1 [Source:HGNC Symbol;Acc:3506]	6.22102	0.920906	11.5211	-1.47405	2.33603	0.0220074	0.105428	-3.31835
ENSG00000124486	ENSG00000124486	USP9X	ubiquitin specific peptidase 9, X-linked [Source:HGNC Symbol;Acc:12632]	0.707818	0.104695	1.31094	9.20229	2.3357	0.0220254	0.105494	-4.14826
ENSG00000143452	ENSG00000143452	HORMAD1	HORMA domain containing 1 [Source:HGNC Symbol;Acc:25245]	-4.44537	-8.23366	-0.657071	-0.28059	-2.33542	0.0220407	0.105548	-3.2779
ENSG00000122644	ENSG00000122644	ARL4A	ADP-ribosylation factor-like 4A [Source:HGNC Symbol;Acc:695]	4.50815	0.666145	8.35015	2.99246	2.3353	0.0220476	0.105562	-3.45875
ENSG00000243075	ENSG00000243075	RN7SL519P	RNA, 7SL, cytoplasmic 519, pseudogene [Source:HGNC Symbol;Acc:46535]	-9.9019	-18.3414	-1.46245	-4.21678	-2.3351	0.0220582	0.105577	-3.66115
ENSG00000109016	ENSG00000109016	DHRS7B	dehydrogenase/reductase (SDR family) member 7B [Source:HGNC Symbol;Acc:24547]	1.53285	0.226388	2.83932	3.7615	2.33509	0.0220588	0.105577	-3.55006
ENSG00000134539	ENSG00000134539	KLRD1	killer cell lectin-like receptor subfamily D, member 1 [Source:HGNC Symbol;Acc:6378]	-3.27308	-6.06341	-0.482747	2.87609	-2.33455	0.022089	0.105702	-3.36003
ENSG00000236457	ENSG00000236457	AC130689.5		-7.37108	-13.6553	-1.08692	-3.22057	-2.33445	0.0220941	0.105706	-3.58379
ENSG00000227541	ENSG00000227541	RP3-525N14.2		-8.63717	-16.0012	-1.27314	-2.90666	-2.33431	0.0221022	0.105726	-3.48281
ENSG00000258915	ENSG00000258915	RP11-114N19.2		-9.46711	-17.5411	-1.3931	-3.73211	-2.33362	0.0221402	0.105888	-3.59947
ENSG00000118503	ENSG00000118503	TNFAIP3	tumor necrosis factor, alpha-induced protein 3 [Source:HGNC Symbol;Acc:11896]	3.75087	0.551744	6.95	4.07148	2.33347	0.0221483	0.105907	-3.59903
ENSG00000184916	ENSG00000184916	JAG2	jagged 2 [Source:HGNC Symbol;Acc:6189]	1.72284	0.253311	3.19237	4.3983	2.33329	0.0221584	0.105917	-3.67685
ENSG00000175105	ENSG00000175105	ZNF654	zinc finger protein 654 [Source:HGNC Symbol;Acc:25612]	1.66633	0.245001	3.08767	6.01999	2.33329	0.0221586	0.105917	-3.84927
ENSG00000116830	ENSG00000116830	TTF2	transcription termination factor, RNA polymerase II [Source:HGNC Symbol;Acc:12398]	-2.07892	-3.85234	-0.305492	3.96654	-2.33306	0.022171	0.105957	-3.63321
ENSG00000171617	ENSG00000171617	ENC1	ectodermal-neural cortex 1 (with BTB domain) [Source:HGNC Symbol;Acc:3345]	1.55704	0.227999	2.88608	8.3478	2.33165	0.0222493	0.106307	-4.07277
ENSG00000006451	ENSG00000006451	RALA	v-ral simian leukemia viral oncogene homolog A (ras related) [Source:HGNC Symbol;Acc:9839]	1.01395	0.148452	1.87944	6.46975	2.33159	0.0222524	0.106307	-3.89294
ENSG00000158815	ENSG00000158815	FGF17	fibroblast growth factor 17 [Source:HGNC Symbol;Acc:3673]	-1.97021	-3.65234	-0.288077	3.36016	-2.33106	0.0222818	0.106428	-3.55584
ENSG00000196312	ENSG00000196312	HIATL2	hippocampus abundant transcript-like 2 [Source:HGNC Symbol;Acc:23672]	-1.40601	-2.60653	-0.205497	3.94801	-2.3309	0.022291	0.106447	-3.61952
ENSG00000176533	ENSG00000176533	GNG7	guanine nucleotide binding protein (G protein), gamma 7 [Source:HGNC Symbol;Acc:4410]	1.64488	0.240377	3.04939	5.12864	2.33084	0.0222941	0.106447	-3.7405
ENSG00000248243	ENSG00000248243	RP11-93K22.13		-4.01197	-7.43812	-0.585826	-1.67079	-2.33053	0.0223117	0.106512	-3.36982
ENSG00000108176	ENSG00000108176	DNAJC12	DnaJ (Hsp40) homolog, subfamily C, member 12 [Source:HGNC Symbol;Acc:28908]	2.44915	0.357528	4.54077	3.36359	2.33042	0.0223176	0.106521	-3.51362
ENSG00000105767	ENSG00000105767	CADM4	cell adhesion molecule 4 [Source:HGNC Symbol;Acc:30825]	1.72946	0.252257	3.20666	6.89816	2.33009	0.0223361	0.106589	-3.92701
ENSG00000222663	ENSG00000222663	RNU4-55P	RNA, U4 small nuclear 55, pseudogene [Source:HGNC Symbol;Acc:46991]	-8.06149	-14.9474	-1.1756	-4.35928	-2.33001	0.0223407	0.106591	-3.65879
ENSG00000119414	ENSG00000119414	PPP6C	protein phosphatase 6, catalytic subunit [Source:HGNC Symbol;Acc:9323]	1.05189	0.153194	1.95058	6.69142	2.32948	0.0223699	0.106711	-3.92337
ENSG00000068383	ENSG00000068383	INPP5A	inositol polyphosphate-5-phosphatase, 40kDa [Source:HGNC Symbol;Acc:6076]	1.27117	0.184673	2.35767	5.28784	2.3285	0.0224244	0.106952	-3.76429
ENSG00000267961	ENSG00000267961	OR10B1P	olfactory receptor, family 10, subfamily B, member 1 pseudogene [Source:HGNC Symbol;Acc:8163]	-8.33748	-15.4641	-1.21088	-3.70561	-2.32838	0.0224313	0.106956	-3.60254
ENSG00000249779	ENSG00000249779	RP11-447H19.3		-5.22084	-9.68353	-0.758163	-1.27251	-2.32834	0.0224335	0.106956	-3.31783
ENSG00000176933	ENSG00000176933	TOB2P1	transducer of ERBB2, 2 pseudogene 1 [Source:HGNC Symbol;Acc:13986]	6.06241	0.879727	11.2451	-1.87256	2.32805	0.0224497	0.107013	-3.49718
ENSG00000255710	ENSG00000255710	RP11-667M19.9		-5.5145	-10.2295	-0.799461	-1.37631	-2.32768	0.0224707	0.107094	-3.34882
ENSG00000255403	ENSG00000255403	AP000641.1		-6.0406	-11.206	-0.875174	-1.67706	-2.32743	0.0224848	0.107141	-3.31833
ENSG00000251455	ENSG00000251455	RP11-164P12.3		-7.83077	-14.5278	-1.13373	-2.80676	-2.32714	0.0225006	0.107197	-3.38487
ENSG00000252914	ENSG00000252914	RNU6-789P	RNA, U6 small nuclear 789, pseudogene [Source:HGNC Symbol;Acc:47752]	-6.31459	-11.7161	-0.913073	-2.98633	-2.32665	0.0225282	0.107298	-3.4929
ENSG00000265684	ENSG00000265684	RN7SL378P	RNA, 7SL, cytoplasmic 378, pseudogene [Source:HGNC Symbol;Acc:46394]	-10.0136	-18.5794	-1.44781	-4.41243	-2.32662	0.0225302	0.107298	-3.7132
ENSG00000106261	ENSG00000106261	ZKSCAN1	zinc finger with KRAB and SCAN domains 1 [Source:HGNC Symbol;Acc:13101]	0.675226	0.0976031	1.25285	8.30294	2.32652	0.0225356	0.107301	-4.08296
ENSG00000156413	ENSG00000156413	FUT6	fucosyltransferase 6 (alpha (1,3) fucosyltransferase) [Source:HGNC Symbol;Acc:4017]	-5.90936	-10.9647	-0.854059	1.56747	-2.32646	0.022539	0.107301	-3.29827
ENSG00000177721	ENSG00000177721	ANXA2R	annexin A2 receptor [Source:HGNC Symbol;Acc:33463]	-3.15687	-5.85785	-0.455892	0.787833	-2.32615	0.0225564	0.107364	-3.31543
ENSG00000168273	ENSG00000168273	SMIM4	small integral membrane protein 4 [Source:HGNC Symbol;Acc:37257]	2.39384	0.345154	4.44253	2.88505	2.32553	0.0225913	0.107511	-3.47133
ENSG00000137200	ENSG00000137200	FTSJD2	FtsJ methyltransferase domain containing 2 [Source:HGNC Symbol;Acc:21077]	0.88751	0.127937	1.64708	6.20745	2.32544	0.0225962	0.107514	-3.87864
ENSG00000106633	ENSG00000106633	GCK	glucokinase (hexokinase 4) [Source:HGNC Symbol;Acc:4195]	4.10418	0.591386	7.61697	1.6653	2.32528	0.0226051	0.107532	-3.33587
ENSG00000175356	ENSG00000175356	SCUBE2	signal peptide, CUB domain, EGF-like 2 [Source:HGNC Symbol;Acc:30425]	-2.72762	-5.06232	-0.392916	3.55862	-2.32517	0.0226117	0.107532	-3.60606
ENSG00000261734	ENSG00000261734	RP11-669C19.1		-8.92562	-16.5657	-1.28553	-2.72035	-2.3251	0.0226153	0.107532	-3.43491
ENSG00000185158	ENSG00000185158	LRRC37B	leucine rich repeat containing 37B [Source:HGNC Symbol;Acc:29070]	1.56448	0.225278	2.90367	6.25162	2.32502	0.0226201	0.107532	-3.88077
ENSG00000214890	ENSG00000214890	CTD-2299I21.1		-9.99039	-18.5422	-1.43854	-4.00625	-2.32501	0.0226206	0.107532	-3.59585
ENSG00000197530	ENSG00000197530	MIB2	mindbomb E3 ubiquitin protein ligase 2 [Source:HGNC Symbol;Acc:30577]	1.78983	0.257453	3.32221	6.03694	2.3246	0.0226436	0.107621	-3.85563
ENSG00000222439	ENSG00000222439	RNU6-994P	RNA, U6 small nuclear 994, pseudogene [Source:HGNC Symbol;Acc:47957]	9.65872	1.38839	17.9291	-3.89734	2.32433	0.0226585	0.107672	-3.84156
ENSG00000269688	ENSG00000269688	AC008982.2		-3.18917	-5.92033	-0.458008	-0.0273805	-2.32398	0.0226786	0.107748	-3.29624
ENSG00000130517	ENSG00000130517	PGPEP1	pyroglutamyl-peptidase I [Source:HGNC Symbol;Acc:13568]	2.05496	0.29497	3.81495	5.04102	2.32378	0.0226898	0.107782	-3.71319
ENSG00000187268	ENSG00000187268	FAM9C	family with sequence similarity 9, member C [Source:HGNC Symbol;Acc:18405]	-11.9022	-22.097	-1.70735	-4.17521	-2.32353	0.0227039	0.107829	-3.64409
ENSG00000129646	ENSG00000129646	QRICH2	glutamine rich 2 [Source:HGNC Symbol;Acc:25326]	-1.07676	-1.9991	-0.154424	4.8433	-2.32344	0.022709	0.10783	-3.76807
ENSG00000166377	ENSG00000166377	ATP9B	ATPase, class II, type 9B [Source:HGNC Symbol;Acc:13541]	-0.999967	-1.85655	-0.143389	5.7963	-2.32338	0.0227124	0.10783	-3.85083
ENSG00000248265	ENSG00000248265	RP11-834C11.3		7.92474	1.13538	14.7141	-2.32054	2.32305	0.0227312	0.1079	-3.55982
ENSG00000264572	ENSG00000264572	MIR4296	microRNA 4296 [Source:HGNC Symbol;Acc:38178]	-6.11154	-11.3477	-0.875401	-2.68506	-2.32296	0.0227363	0.107904	-3.49066
ENSG00000125458	ENSG00000125458	NT5C	5', 3'-nucleotidase, cytosolic [Source:HGNC Symbol;Acc:17144]	1.65627	0.237043	3.07549	3.69399	2.32264	0.0227545	0.107967	-3.56215
ENSG00000196505	ENSG00000196505	GDAP2	ganglioside induced differentiation associated protein 2 [Source:HGNC Symbol;Acc:18010]	-1.37135	-2.54648	-0.196226	5.97882	-2.32256	0.022759	0.107967	-3.88223
ENSG00000140623	ENSG00000140623	2023-09-12	septin 12 [Source:HGNC Symbol;Acc:26348]	-3.34038	-6.20285	-0.477906	0.590069	-2.3225	0.022762	0.107967	-3.30047
ENSG00000171368	ENSG00000171368	TPPP	tubulin polymerization promoting protein [Source:HGNC Symbol;Acc:24164]	1.53355	0.219163	2.84794	7.55381	2.32208	0.0227862	0.108062	-4.01937
ENSG00000197771	ENSG00000197771	MCMBP	minichromosome maintenance complex binding protein [Source:HGNC Symbol;Acc:25782]	0.923153	0.131774	1.71453	6.08695	2.32162	0.0228121	0.108153	-3.87877
ENSG00000105518	ENSG00000105518	TMEM205	transmembrane protein 205 [Source:HGNC Symbol;Acc:29631]	2.09828	0.299467	3.89708	4.2679	2.32156	0.0228157	0.108153	-3.64444
ENSG00000208308	ENSG00000208308	SNORA40	Small nucleolar RNA SNORA40 [Source:RFAM;Acc:RF00561]	-7.08628	-13.1613	-1.01125	-3.05031	-2.32151	0.022818	0.108153	-3.54648
ENSG00000178149	ENSG00000178149	DALRD3	DALR anticodon binding domain containing 3 [Source:HGNC Symbol;Acc:25536]	2.36748	0.337591	4.39738	4.60861	2.32122	0.022835	0.108214	-3.68666
ENSG00000196199	ENSG00000196199	MPHOSPH8	M-phase phosphoprotein 8 [Source:HGNC Symbol;Acc:29810]	0.845955	0.120573	1.57134	6.39539	2.32104	0.0228451	0.108242	-3.90965
ENSG00000161888	ENSG00000161888	SPC24	SPC24, NDC80 kinetochore complex component [Source:HGNC Symbol;Acc:26913]	-3.96806	-7.37132	-0.564803	1.35091	-2.32052	0.0228746	0.108362	-3.38061
ENSG00000180228	ENSG00000180228	PRKRA	protein kinase, interferon-inducible double stranded RNA dependent activator [Source:HGNC Symbol;Acc:9438]	1.08724	0.154667	2.01982	5.63053	2.3203	0.0228871	0.108401	-3.82424
ENSG00000259630	ENSG00000259630	CTD-2262B20.1		-8.46789	-15.7321	-1.20369	-2.57484	-2.32001	0.0229037	0.108436	-3.52345
ENSG00000050820	ENSG00000050820	BCAR1	breast cancer anti-estrogen resistance 1 [Source:HGNC Symbol;Acc:971]	0.957184	0.136062	1.77831	7.41959	2.32001	0.0229038	0.108436	-4.01169
ENSG00000075292	ENSG00000075292	ZNF638	zinc finger protein 638 [Source:HGNC Symbol;Acc:17894]	-0.812524	-1.50957	-0.115482	8.62831	-2.31995	0.022907	0.108436	-4.14074
ENSG00000239405	ENSG00000239405	TMED10P2	transmembrane emp24-like trafficking protein 10 (yeast) pseudogene 2 [Source:HGNC Symbol;Acc:38105]	4.94828	0.703144	9.19342	-1.55815	2.31987	0.0229113	0.108437	-3.39812
ENSG00000141934	ENSG00000141934	PPAP2C	phosphatidic acid phosphatase type 2C [Source:HGNC Symbol;Acc:9230]	-3.86074	-7.17326	-0.548206	1.60866	-2.31959	0.0229272	0.108493	-3.37442
ENSG00000243403	ENSG00000243403	RP11-330L19.1		-8.48793	-15.7727	-1.20311	-3.2699	-2.31892	0.022966	0.108656	-3.56741
ENSG00000227953	ENSG00000227953	RP11-439E19.3		-2.48736	-4.62225	-0.35246	1.69302	-2.3188	0.0229726	0.108668	-3.3968
ENSG00000151117	ENSG00000151117	TMEM86A	transmembrane protein 86A [Source:HGNC Symbol;Acc:26890]	1.56535	0.221537	2.90916	3.42339	2.31833	0.0229997	0.108766	-3.54992
ENSG00000083896	ENSG00000083896	YTHDC1	YTH domain containing 1 [Source:HGNC Symbol;Acc:30626]	1.533	0.216939	2.84907	8.27963	2.31829	0.0230017	0.108766	-4.09684
ENSG00000165164	ENSG00000165164	CXorf22	chromosome X open reading frame 22 [Source:HGNC Symbol;Acc:28546]	4.18631	0.5923	7.78033	3.42946	2.31822	0.0230059	0.108766	-3.56884
ENSG00000096080	ENSG00000096080	MRPS18A	mitochondrial ribosomal protein S18A [Source:HGNC Symbol;Acc:14515]	1.48687	0.210289	2.76346	4.26288	2.31807	0.0230144	0.108786	-3.65513
ENSG00000092841	ENSG00000092841	MYL6	myosin, light chain 6, alkali, smooth muscle and non-muscle [Source:HGNC Symbol;Acc:7587]	1.62443	0.22961	3.01924	8.09814	2.31785	0.023027	0.108826	-4.06125
ENSG00000163467	ENSG00000163467	TSACC	TSSK6 activating co-chaperone [Source:HGNC Symbol;Acc:30636]	11.2485	1.58927	20.9077	-3.2213	2.31768	0.0230363	0.10885	-3.82049
ENSG00000272008	ENSG00000272008	RP11-393I2.4		4.86917	0.68706	9.05128	-0.456102	2.31719	0.0230648	0.108965	-3.34905
ENSG00000072832	ENSG00000072832	CRMP1	collapsin response mediator protein 1 [Source:HGNC Symbol;Acc:2365]	1.72038	0.2427	3.19806	8.56434	2.31711	0.0230695	0.108967	-4.12409
ENSG00000214988	ENSG00000214988	RPL7AP26	ribosomal protein L7a pseudogene 26 [Source:HGNC Symbol;Acc:36815]	-8.96012	-16.6568	-1.26348	-3.37003	-2.31694	0.0230791	0.108993	-3.60384
ENSG00000105879	ENSG00000105879	CBLL1	Cbl proto-oncogene-like 1, E3 ubiquitin protein ligase [Source:HGNC Symbol;Acc:21225]	1.18913	0.167453	2.21081	6.39088	2.31642	0.0231088	0.109113	-3.91833
ENSG00000130783	ENSG00000130783	CCDC62	coiled-coil domain containing 62 [Source:HGNC Symbol;Acc:30723]	-1.62328	-3.01826	-0.228309	3.8034	-2.31595	0.0231356	0.109214	-3.6342
ENSG00000130312	ENSG00000130312	MRPL34	mitochondrial ribosomal protein L34 [Source:HGNC Symbol;Acc:14488]	1.6739	0.235396	3.11241	4.01712	2.3159	0.0231385	0.109214	-3.62278
ENSG00000104368	ENSG00000104368	PLAT	plasminogen activator, tissue [Source:HGNC Symbol;Acc:9051]	2.88716	0.405892	5.36843	4.19961	2.31579	0.023145	0.109225	-3.63355
ENSG00000184887	ENSG00000184887	BTBD6	BTB (POZ) domain containing 6 [Source:HGNC Symbol;Acc:19897]	1.74445	0.244638	3.24426	3.73845	2.31485	0.0231988	0.109459	-3.59493
ENSG00000233469	ENSG00000233469	ST6GALNAC4P1	ST6 (alpha-N-acetyl-neuraminyl-2,3-beta-galactosyl-1,3)-N-acetylgalactosaminide alpha-2,6-sialyltransferase 4 pseudogene 1 [Source:HGNC Symbol;Acc:39660]	-3.84851	-7.1575	-0.539531	-0.99464	-2.31473	0.023206	0.10946	-3.33077
ENSG00000229010	ENSG00000229010	RP5-979D14.1		-7.75662	-14.4259	-1.08733	-2.7181	-2.3147	0.0232076	0.10946	-3.47231
ENSG00000239494	ENSG00000239494	RN7SL333P	RNA, 7SL, cytoplasmic 333, pseudogene [Source:HGNC Symbol;Acc:46349]	-5.45906	-10.1533	-0.764843	-1.88659	-2.3145	0.0232194	0.109496	-3.37918
ENSG00000201217	ENSG00000201217	Y_RNA	Y RNA [Source:RFAM;Acc:RF00019]	-6.73354	-12.5249	-0.942136	-3.1798	-2.31399	0.0232487	0.109614	-3.5776
ENSG00000100744	ENSG00000100744	GSKIP	GSK3B interacting protein [Source:HGNC Symbol;Acc:20343]	1.57377	0.219879	2.92765	4.64368	2.31345	0.02328	0.109705	-3.73292
ENSG00000106615	ENSG00000106615	RHEB	Ras homolog enriched in brain [Source:HGNC Symbol;Acc:10011]	1.64625	0.229985	3.06252	6.20636	2.31341	0.023282	0.109705	-3.90212
ENSG00000176956	ENSG00000176956	LY6H	lymphocyte antigen 6 complex, locus H [Source:HGNC Symbol;Acc:6728]	2.75466	0.384793	5.12452	2.66607	2.31337	0.0232842	0.109705	-3.4526
ENSG00000263361	ENSG00000263361	MIR378H	microRNA 378h [Source:HGNC Symbol;Acc:41744]	-5.78987	-10.771	-0.808718	-2.85278	-2.31335	0.0232858	0.109705	-3.52417
ENSG00000251718	ENSG00000251718	RNU2-13P	RNA, U2 small nuclear 13, pseudogene [Source:HGNC Symbol;Acc:48506]	-8.7377	-16.2552	-1.22019	-4.87021	-2.31326	0.0232907	0.109705	-3.80268
ENSG00000136891	ENSG00000136891	TEX10	testis expressed 10 [Source:HGNC Symbol;Acc:25988]	1.49716	0.209048	2.78527	6.16923	2.31322	0.0232932	0.109705	-3.90062
ENSG00000136930	ENSG00000136930	PSMB7	proteasome (prosome, macropain) subunit, beta type, 7 [Source:HGNC Symbol;Acc:9544]	1.19835	0.167157	2.22954	6.41114	2.31284	0.023315	0.109787	-3.92071
ENSG00000149043	ENSG00000149043	SYT8	synaptotagmin VIII [Source:HGNC Symbol;Acc:19264]	10.8189	1.50875	20.129	-2.79191	2.31275	0.0233203	0.10979	-3.6569
ENSG00000264275	ENSG00000264275	RN7SL753P	RNA, 7SL, cytoplasmic 753, pseudogene [Source:HGNC Symbol;Acc:46769]	-7.82485	-14.5587	-1.091	-2.85412	-2.31267	0.0233247	0.10979	-3.49189
ENSG00000267260	ENSG00000267260	CTD-2162K18.4	Uncharacterized protein [Source:UniProtKB/TrEMBL;Acc:K7ESP3]	4.15779	0.579613	7.73596	-0.00774247	2.31261	0.0233283	0.10979	-3.31833
ENSG00000187678	ENSG00000187678	SPRY4	sprouty homolog 4 (Drosophila) [Source:HGNC Symbol;Acc:15533]	1.31668	0.183492	2.44988	6.62685	2.31249	0.0233353	0.109803	-3.95149
ENSG00000205363	ENSG00000205363	C15orf59	chromosome 15 open reading frame 59 [Source:HGNC Symbol;Acc:33753]	1.87402	0.260715	3.48732	4.58449	2.31185	0.0233724	0.109933	-3.74278
ENSG00000184319	ENSG00000184319	AC002055.4		1.57424	0.218996	2.92949	4.61253	2.31183	0.0233738	0.109933	-3.72232
ENSG00000004799	ENSG00000004799	PDK4	pyruvate dehydrogenase kinase, isozyme 4 [Source:HGNC Symbol;Acc:8812]	4.51063	0.627329	8.39394	2.01764	2.31173	0.0233791	0.109933	-3.4223
ENSG00000129473	ENSG00000129473	BCL2L2	BCL2-like 2 [Source:HGNC Symbol;Acc:995]	-1.1805	-2.19682	-0.164175	4.36802	-2.31172	0.0233799	0.109933	-3.71753
ENSG00000180318	ENSG00000180318	ALX1	ALX homeobox 1 [Source:HGNC Symbol;Acc:1494]	2.72681	0.379136	5.07449	1.17571	2.31163	0.023385	0.109937	-3.335
ENSG00000180035	ENSG00000180035	ZNF48	zinc finger protein 48 [Source:HGNC Symbol;Acc:13114]	1.44294	0.20048	2.6854	4.22483	2.31136	0.0234007	0.109991	-3.66284
ENSG00000232034	ENSG00000232034	AC092168.2		-7.55671	-14.0637	-1.04968	-2.76074	-2.31128	0.0234057	0.109995	-3.48265
ENSG00000166579	ENSG00000166579	NDEL1	nudE nuclear distribution E homolog (A. nidulans)-like 1 [Source:HGNC Symbol;Acc:17620]	0.983753	0.136502	1.831	5.57758	2.31087	0.0234291	0.110085	-3.84819
ENSG00000259891	ENSG00000259891	CTA-204B4.2		-1.96477	-3.65711	-0.272428	2.52453	-2.3106	0.0234447	0.110138	-3.48992
ENSG00000251191	ENSG00000251191	LINC00589	long intergenic non-protein coding RNA 589 [Source:HGNC Symbol;Acc:32299]	7.7235	1.06986	14.3771	-0.246036	2.31024	0.0234661	0.110219	-3.38115
ENSG00000155011	ENSG00000155011	DKK2	dickkopf WNT signaling pathway inhibitor 2 [Source:HGNC Symbol;Acc:2892]	7.68769	1.06453	14.3108	-1.36845	2.31011	0.0234734	0.110233	-3.43126
ENSG00000258632	ENSG00000258632	RP11-354B3.1		-8.79498	-16.373	-1.21695	-4.19506	-2.30983	0.0234896	0.110289	-3.691
ENSG00000100225	ENSG00000100225	FBXO7	F-box protein 7 [Source:HGNC Symbol;Acc:13586]	1.04041	0.143905	1.93692	6.16002	2.30969	0.023498	0.110305	-3.90346
ENSG00000262495	ENSG00000262495	RP11-46I8.1		-6.55183	-12.1976	-0.906073	-2.34039	-2.30963	0.0235015	0.110305	-3.45515
ENSG00000175691	ENSG00000175691	ZNF77	zinc finger protein 77 [Source:HGNC Symbol;Acc:13150]	1.57928	0.218042	2.94053	3.69163	2.30901	0.0235373	0.110453	-3.61311
ENSG00000131435	ENSG00000131435	PDLIM4	PDZ and LIM domain 4 [Source:HGNC Symbol;Acc:16501]	1.6472	0.227338	3.06707	4.08856	2.30888	0.0235449	0.110469	-3.64207
ENSG00000136448	ENSG00000136448	NMT1	N-myristoyltransferase 1 [Source:HGNC Symbol;Acc:7857]	1.14363	0.157546	2.12971	6.67554	2.3082	0.0235847	0.110636	-3.9617
ENSG00000119699	ENSG00000119699	TGFB3	transforming growth factor, beta 3 [Source:HGNC Symbol;Acc:11769]	2.34999	0.323607	4.37637	2.85058	2.30806	0.0235932	0.110656	-3.51188
ENSG00000184451	ENSG00000184451	CCR10	chemokine (C-C motif) receptor 10 [Source:HGNC Symbol;Acc:4474]	2.12791	0.292908	3.9629	2.74708	2.30791	0.0236018	0.110676	-3.47908
ENSG00000173457	ENSG00000173457	PPP1R14B	protein phosphatase 1, regulatory (inhibitor) subunit 14B [Source:HGNC Symbol;Acc:9057]	1.68167	0.231347	3.13199	5.77741	2.30769	0.0236145	0.110709	-3.86161
ENSG00000260001	ENSG00000260001	TGFBR3L	transforming growth factor, beta receptor III-like [Source:HGNC Symbol;Acc:44152]	1.94677	0.267781	3.62575	1.52004	2.30764	0.0236174	0.110709	-3.37954
ENSG00000266126	ENSG00000266126	RP11-209D14.4		-5.06451	-9.43256	-0.69646	-2.14927	-2.30755	0.0236227	0.110714	-3.44417
ENSG00000101443	ENSG00000101443	WFDC2	WAP four-disulfide core domain 2 [Source:HGNC Symbol;Acc:15939]	3.11741	0.428433	5.8064	0.504851	2.30732	0.0236361	0.110757	-3.3259
ENSG00000198185	ENSG00000198185	ZNF334	zinc finger protein 334 [Source:HGNC Symbol;Acc:15806]	-1.46998	-2.73799	-0.201972	4.49636	-2.30723	0.0236415	0.110762	-3.74109
ENSG00000258891	ENSG00000258891	RP5-1021I20.5		-3.35842	-6.25557	-0.461265	-0.278421	-2.30709	0.0236496	0.11078	-3.32578
ENSG00000229000	ENSG00000229000	SEPT7P8	septin 7 pseudogene 8 [Source:HGNC Symbol;Acc:38044]	5.97314	0.819922	11.1264	-2.33687	2.30689	0.0236617	0.110817	-3.6017
ENSG00000132485	ENSG00000132485	ZRANB2	zinc finger, RAN-binding domain containing 2 [Source:HGNC Symbol;Acc:13058]	-1.19716	-2.23016	-0.16416	6.60328	-2.3065	0.0236843	0.110903	-3.97761
ENSG00000271933	ENSG00000271933	RP11-338I21.1		11.0936	1.52046	20.6667	-2.92976	2.30632	0.0236948	0.110932	-3.72141
ENSG00000056097	ENSG00000056097	ZFR	zinc finger RNA binding protein [Source:HGNC Symbol;Acc:17277]	1.1932	0.163095	2.2233	8.6214	2.30533	0.0237528	0.111183	-4.15701
ENSG00000259775	ENSG00000259775	RP11-45P15.4		3.19181	0.43477	5.94885	0.447352	2.30407	0.0238272	0.111512	-3.33125
ENSG00000100632	ENSG00000100632	ERH	enhancer of rudimentary homolog (Drosophila) [Source:HGNC Symbol;Acc:3447]	1.19514	0.162688	2.2276	6.34779	2.30383	0.0238414	0.111558	-3.93702
ENSG00000183955	ENSG00000183955	SETD8	SET domain containing (lysine methyltransferase) 8 [Source:HGNC Symbol;Acc:29489]	1.53257	0.208559	2.85659	5.9726	2.30372	0.0238477	0.111567	-3.90233
ENSG00000143320	ENSG00000143320	CRABP2	cellular retinoic acid binding protein 2 [Source:HGNC Symbol;Acc:2339]	2.32733	0.31648	4.33819	4.39585	2.30346	0.0238635	0.111621	-3.71248
ENSG00000220392	ENSG00000220392	FCF1P5	FCF1 pseudogene 5 [Source:HGNC Symbol;Acc:44617]	-9.26619	-17.2728	-1.25957	-4.03088	-2.30332	0.0238716	0.111639	-3.68744
ENSG00000196365	ENSG00000196365	LONP1	lon peptidase 1, mitochondrial [Source:HGNC Symbol;Acc:9479]	1.14941	0.156082	2.14274	6.61676	2.30295	0.0238935	0.111721	-3.96792
ENSG00000157456	ENSG00000157456	CCNB2	cyclin B2 [Source:HGNC Symbol;Acc:1580]	-2.74376	-5.11508	-0.372444	2.14801	-2.30281	0.0239015	0.111739	-3.48788
ENSG00000137193	ENSG00000137193	PIM1	pim-1 oncogene [Source:HGNC Symbol;Acc:8986]	2.50344	0.339639	4.66725	5.16406	2.30262	0.0239131	0.111773	-3.80628
ENSG00000243147	ENSG00000243147	MRPL33	mitochondrial ribosomal protein L33 [Source:HGNC Symbol;Acc:14487]	1.46601	0.19883	2.73319	4.57376	2.3025	0.0239197	0.111783	-3.74252
ENSG00000115325	ENSG00000115325	DOK1	docking protein 1, 62kDa (downstream of tyrosine kinase 1) [Source:HGNC Symbol;Acc:2990]	2.00891	0.272276	3.74555	2.83494	2.30226	0.0239343	0.111831	-3.5032
ENSG00000101337	ENSG00000101337	TM9SF4	transmembrane 9 superfamily protein member 4 [Source:HGNC Symbol;Acc:30797]	1.33615	0.181053	2.49126	6.78363	2.30217	0.0239392	0.111834	-3.98023
ENSG00000125877	ENSG00000125877	ITPA	inosine triphosphatase (nucleoside triphosphate pyrophosphatase) [Source:HGNC Symbol;Acc:6176]	1.19483	0.161782	2.22788	5.08493	2.30191	0.0239552	0.111867	-3.80391
ENSG00000182183	ENSG00000182183	FAM159A	family with sequence similarity 159, member A [Source:HGNC Symbol;Acc:28757]	7.33007	0.992377	13.6678	-1.22813	2.30186	0.0239579	0.111867	-3.37658
ENSG00000229727	ENSG00000229727	AC013460.1		-4.51271	-8.41466	-0.610757	-0.979976	-2.30175	0.0239647	0.111867	-3.351
ENSG00000125875	ENSG00000125875	TBC1D20	TBC1 domain family, member 20 [Source:HGNC Symbol;Acc:16133]	0.897273	0.121411	1.67313	6.3008	2.30166	0.0239695	0.111867	-3.93318
ENSG00000198089	ENSG00000198089	SFI1	Sfi1 homolog, spindle assembly associated (yeast) [Source:HGNC Symbol;Acc:29064]	-1.52951	-2.85208	-0.206935	4.15303	-2.30162	0.023972	0.111867	-3.70045
ENSG00000206621	ENSG00000206621	SNORD116-14	small nucleolar RNA, C/D box 116-14 [Source:HGNC Symbol;Acc:33080]	-2.54712	-4.74964	-0.34461	0.933486	-2.30162	0.0239722	0.111867	-3.36712
ENSG00000173389	ENSG00000173389	IQCF1	IQ motif containing F1 [Source:HGNC Symbol;Acc:28607]	-6.5309	-12.1795	-0.882315	-2.65162	-2.3011	0.024003	0.111991	-3.53285
ENSG00000129951	ENSG00000129951	LPPR3	hsa-mir-3187 [Source:miRBase;Acc:MI0014231]	1.89834	0.2563	3.54038	5.37967	2.30087	0.0240166	0.112034	-3.83838
ENSG00000268041	ENSG00000268041	CTD-2575K13.6		3.14529	0.424555	5.86602	0.761024	2.30079	0.0240216	0.112037	-3.33898
ENSG00000121940	ENSG00000121940	CLCC1	chloride channel CLIC-like 1 [Source:HGNC Symbol;Acc:29675]	-1.72324	-3.21411	-0.232376	5.17328	-2.30043	0.0240426	0.112097	-3.83527
ENSG00000270804	ENSG00000270804	CTD-2583A14.11		-1.43758	-2.68132	-0.193851	3.30619	-2.30042	0.0240431	0.112097	-3.61023
ENSG00000182013	ENSG00000182013	PNMAL1	paraneoplastic Ma antigen family-like 1 [Source:HGNC Symbol;Acc:25578]	1.75981	0.237226	3.28238	5.96662	2.30031	0.0240498	0.112109	-3.89925
ENSG00000187753	ENSG00000187753	C9orf153	chromosome 9 open reading frame 153 [Source:HGNC Symbol;Acc:31456]	-4.59486	-8.57078	-0.618932	-0.64331	-2.30004	0.0240658	0.112163	-3.34027
ENSG00000251934	ENSG00000251934	RNU6-1143P	RNA, U6 small nuclear 1143, pseudogene [Source:HGNC Symbol;Acc:48106]	-9.31787	-17.3811	-1.25468	-4.22482	-2.29991	0.0240734	0.112165	-3.76104
ENSG00000243373	ENSG00000243373	RN7SL173P	RNA, 7SL, cytoplasmic 173, pseudogene [Source:HGNC Symbol;Acc:46189]	-5.55679	-10.3654	-0.748186	-2.10776	-2.29989	0.024075	0.112165	-3.44982
ENSG00000115317	ENSG00000115317	HTRA2	HtrA serine peptidase 2 [Source:HGNC Symbol;Acc:14348]	1.21575	0.163646	2.26784	4.23044	2.29979	0.0240809	0.112173	-3.69966
ENSG00000113812	ENSG00000113812	ACTR8	ARP8 actin-related protein 8 homolog (yeast) [Source:HGNC Symbol;Acc:14672]	0.979177	0.13161	1.82674	6.27699	2.29926	0.0241121	0.112269	-3.94533
ENSG00000215483	ENSG00000215483	LINC00598	long intergenic non-protein coding RNA 598 [Source:HGNC Symbol;Acc:42770]	-3.81213	-7.11191	-0.512351	-0.0542796	-2.29924	0.0241134	0.112269	-3.34413
ENSG00000169116	ENSG00000169116	PARM1	prostate androgen-regulated mucin-like protein 1 [Source:HGNC Symbol;Acc:24536]	3.7034	0.497712	6.90909	5.29397	2.29922	0.0241146	0.112269	-3.80133
ENSG00000214135	ENSG00000214135	AC024560.3		-1.22852	-2.29222	-0.164829	4.44643	-2.29863	0.0241502	0.112404	-3.75001
ENSG00000173418	ENSG00000173418	NAA20	N(alpha)-acetyltransferase 20, NatB catalytic subunit [Source:HGNC Symbol;Acc:15908]	1.16737	0.15661	2.17814	5.22989	2.29859	0.0241522	0.112404	-3.83505
ENSG00000116014	ENSG00000116014	KISS1R	KISS1 receptor [Source:HGNC Symbol;Acc:4510]	6.27949	0.84201	11.717	-2.68592	2.29842	0.0241627	0.112417	-3.45539
ENSG00000204370	ENSG00000204370	SDHD	succinate dehydrogenase complex, subunit D, integral membrane protein [Source:HGNC Symbol;Acc:10683]	1.5146	0.203083	2.82611	4.80926	2.2984	0.0241635	0.112417	-3.77052
ENSG00000259183	ENSG00000259183	MED28P6	mediator complex subunit 28 pseudogene 6 [Source:HGNC Symbol;Acc:45083]	-8.5566	-15.9663	-1.14695	-3.80403	-2.29829	0.0241701	0.112427	-3.65162
ENSG00000171552	ENSG00000171552	BCL2L1	BCL2-like 1 [Source:HGNC Symbol;Acc:992]	1.7216	0.230526	3.21268	5.85002	2.29792	0.0241924	0.112511	-3.89139
ENSG00000121766	ENSG00000121766	ZCCHC17	zinc finger, CCHC domain containing 17 [Source:HGNC Symbol;Acc:30246]	0.923705	0.123636	1.72377	5.41802	2.29778	0.0242009	0.112514	-3.85818
ENSG00000143442	ENSG00000143442	POGZ	pogo transposable element with ZNF domain [Source:HGNC Symbol;Acc:18801]	0.979464	0.131094	1.82783	8.42606	2.29776	0.0242018	0.112514	-4.1553
ENSG00000123095	ENSG00000123095	BHLHE41	basic helix-loop-helix family, member e41 [Source:HGNC Symbol;Acc:16617]	2.83356	0.378937	5.28819	6.573	2.29747	0.0242194	0.112557	-3.97146
ENSG00000103415	ENSG00000103415	HMOX2	heme oxygenase (decycling) 2 [Source:HGNC Symbol;Acc:5014]	1.27722	0.170803	2.38364	4.42987	2.29746	0.0242196	0.112557	-3.7361
ENSG00000198246	ENSG00000198246	SLC29A3	solute carrier family 29 (equilibrative nucleoside transporter), member 3 [Source:HGNC Symbol;Acc:23096]	2.46511	0.329484	4.60073	1.38064	2.29727	0.024231	0.112589	-3.38491
ENSG00000162227	ENSG00000162227	TAF6L	TAF6-like RNA polymerase II, p300/CBP-associated factor (PCAF)-associated factor, 65kDa [Source:HGNC Symbol;Acc:17305]	1.65349	0.220875	3.08611	4.21602	2.29707	0.0242434	0.112627	-3.68578
ENSG00000233217	ENSG00000233217	MROH3P	maestro heat-like repeat family member 3, pseudogene [Source:HGNC Symbol;Acc:33122]	-9.29769	-17.3551	-1.24026	-3.67901	-2.29657	0.024273	0.112744	-3.67607
ENSG00000204356	ENSG00000204356	NELFE	negative elongation factor complex member E [Source:HGNC Symbol;Acc:13974]	1.25088	0.166713	2.33504	5.16151	2.29626	0.0242917	0.112806	-3.82303
ENSG00000169621	ENSG00000169621	APLF	aprataxin and PNKP like factor [Source:HGNC Symbol;Acc:28724]	1.62871	0.217017	3.0404	3.4032	2.29618	0.0242967	0.112806	-3.6035
ENSG00000164366	ENSG00000164366	CCDC127	coiled-coil domain containing 127 [Source:HGNC Symbol;Acc:30520]	1.15472	0.153842	2.15561	6.14404	2.29613	0.0242994	0.112806	-3.93606
ENSG00000176248	ENSG00000176248	ANAPC2	anaphase promoting complex subunit 2 [Source:HGNC Symbol;Acc:19989]	1.07102	0.142618	1.99942	5.28727	2.29596	0.02431	0.112821	-3.84519
ENSG00000269891	ENSG00000269891	ARHGAP19-SLIT1	ARHGAP19-SLIT1 readthrough (NMD candidate) [Source:HGNC Symbol;Acc:48348]	-4.42658	-8.26374	-0.58941	0.724493	-2.29593	0.0243114	0.112821	-3.36931
ENSG00000249658	ENSG00000249658	RP11-1018N14.4		-7.72436	-14.4214	-1.02728	-3.28519	-2.29551	0.0243369	0.112918	-3.61179
ENSG00000151023	ENSG00000151023	ENKUR	enkurin, TRPC channel interacting protein [Source:HGNC Symbol;Acc:28388]	4.02023	0.534556	7.5059	3.09904	2.29544	0.0243409	0.112918	-3.55783
ENSG00000261330	ENSG00000261330	RP11-281J9.1		-8.24923	-15.4021	-1.09635	-2.62636	-2.29527	0.0243509	0.112934	-3.53106
ENSG00000218537	ENSG00000218537	AP000350.4	Uncharacterized protein [Source:UniProtKB/TrEMBL;Acc:B5MCZ7]	-2.33621	-4.36201	-0.310409	0.94922	-2.29518	0.0243565	0.112934	-3.38076
ENSG00000226758	ENSG00000226758	DISC1-IT1	DISC1 intronic transcript 1 (non-protein coding) [Source:HGNC Symbol;Acc:41325]	-7.62409	-14.2353	-1.01289	-3.34659	-2.29514	0.0243589	0.112934	-3.57794
ENSG00000185633	ENSG00000185633	NDUFA4L2	NADH dehydrogenase (ubiquinone) 1 alpha subcomplex, 4-like 2 [Source:HGNC Symbol;Acc:29836]	2.15975	0.286893	4.0326	2.04156	2.2951	0.0243617	0.112934	-3.44912
ENSG00000169783	ENSG00000169783	LINGO1	leucine rich repeat and Ig domain containing 1 [Source:HGNC Symbol;Acc:21205]	1.71568	0.227764	3.2036	5.62941	2.29488	0.0243747	0.112974	-3.88342
ENSG00000100908	ENSG00000100908	EMC9	ER membrane protein complex subunit 9 [Source:HGNC Symbol;Acc:20273]	2.94317	0.390408	5.49592	4.52503	2.2946	0.0243915	0.113031	-3.73222
ENSG00000120329	ENSG00000120329	SLC25A2	solute carrier family 25 (mitochondrial carrier; ornithine transporter) member 2 [Source:HGNC Symbol;Acc:22921]	-3.69246	-6.89532	-0.4896	0.534596	-2.29446	0.0244001	0.113052	-3.36884
ENSG00000231817	ENSG00000231817	RP11-189B4.6		4.65994	0.616372	8.70351	-0.702375	2.2936	0.0244518	0.113271	-3.39093
ENSG00000234542	ENSG00000234542	RP11-282I1.2		-7.84302	-14.6495	-1.03655	-3.66443	-2.29331	0.0244691	0.113317	-3.6654
ENSG00000228853	ENSG00000228853	NEGR1-IT1	NEGR1 intronic transcript 1 (non-protein coding) [Source:HGNC Symbol;Acc:41432]	-9.14943	-17.0897	-1.20913	-4.65134	-2.29329	0.0244705	0.113317	-3.73597
ENSG00000141504	ENSG00000141504	SAT2	spermidine/spermine N1-acetyltransferase family member 2 [Source:HGNC Symbol;Acc:23160]	1.1581	0.152839	2.16336	5.76408	2.29282	0.0244991	0.113429	-3.89351
ENSG00000111801	ENSG00000111801	BTN3A3	butyrophilin, subfamily 3, member A3 [Source:HGNC Symbol;Acc:1140]	-3.39256	-6.33756	-0.44756	1.41958	-2.29268	0.0245071	0.113446	-3.38319
ENSG00000199856	ENSG00000199856	U3	Small nucleolar RNA U3 [Source:RFAM;Acc:RF00012]	-8.75685	-16.3593	-1.15437	-4.20957	-2.29242	0.024523	0.113499	-3.76003
ENSG00000124333	ENSG00000124333	VAMP7	vesicle-associated membrane protein 7 [Source:HGNC Symbol;Acc:11486]	1.87977	0.247648	3.5119	4.83002	2.29221	0.0245359	0.113539	-3.79336
ENSG00000198718	ENSG00000198718	FAM179B	family with sequence similarity 179, member B [Source:HGNC Symbol;Acc:19959]	1.02354	0.134702	1.91238	6.02414	2.29184	0.0245582	0.113614	-3.93661
ENSG00000130638	ENSG00000130638	ATXN10	ataxin 10 [Source:HGNC Symbol;Acc:10549]	0.879924	0.115787	1.64406	7.28523	2.2918	0.0245608	0.113614	-4.05691
ENSG00000166226	ENSG00000166226	CCT2	chaperonin containing TCP1, subunit 2 (beta) [Source:HGNC Symbol;Acc:1615]	1.42425	0.187329	2.66117	7.86236	2.29164	0.0245703	0.113637	-4.1095
ENSG00000077009	ENSG00000077009	NMRK2	nicotinamide riboside kinase 2 [Source:HGNC Symbol;Acc:17871]	9.58502	1.26043	17.9096	-3.51501	2.29157	0.0245748	0.113637	-3.80056
ENSG00000101544	ENSG00000101544	ADNP2	ADNP homeobox 2 [Source:HGNC Symbol;Acc:23803]	2.06642	0.271619	3.86123	6.13031	2.29142	0.0245838	0.113659	-3.94902
ENSG00000180264	ENSG00000180264	GPR144	G protein-coupled receptor 144 [Source:HGNC Symbol;Acc:18651]	-5.26637	-9.84124	-0.6915	-0.850132	-2.29105	0.024606	0.113742	-3.3579
ENSG00000233723	ENSG00000233723	AC007092.1		-2.32849	-4.35133	-0.305652	0.9187	-2.29095	0.0246122	0.11375	-3.40563
ENSG00000198612	ENSG00000198612	COPS8	COP9 signalosome subunit 8 [Source:HGNC Symbol;Acc:24335]	1.10203	0.14451	2.05955	6.07658	2.29059	0.0246339	0.11383	-3.9432
ENSG00000175376	ENSG00000175376	EIF1AD	eukaryotic translation initiation factor 1A domain containing [Source:HGNC Symbol;Acc:28147]	1.00402	0.131535	1.8765	4.71546	2.29027	0.0246535	0.1139	-3.79152
ENSG00000251866	ENSG00000251866	SCARNA21	Small Cajal body specific RNA 21 [Source:RFAM;Acc:RF00602]	-9.3392	-17.4555	-1.22286	-4.2055	-2.29008	0.0246647	0.113916	-3.76196
ENSG00000064419	ENSG00000064419	TNPO3	transportin 3 [Source:HGNC Symbol;Acc:17103]	0.862324	0.112906	1.61174	7.30417	2.29007	0.0246658	0.113916	-4.06378
ENSG00000182534	ENSG00000182534	MXRA7	matrix-remodelling associated 7 [Source:HGNC Symbol;Acc:7541]	1.3753	0.179997	2.57061	6.42767	2.28992	0.0246744	0.113921	-3.96553
ENSG00000204619	ENSG00000204619	PPP1R11	protein phosphatase 1, regulatory (inhibitor) subunit 11 [Source:HGNC Symbol;Acc:9285]	1.25886	0.164748	2.35297	5.39612	2.2899	0.0246756	0.113921	-3.85658
ENSG00000087077	ENSG00000087077	TRIP6	thyroid hormone receptor interactor 6 [Source:HGNC Symbol;Acc:12311]	2.87026	0.375046	5.36547	5.69862	2.28937	0.0247083	0.114052	-3.89548
ENSG00000137204	ENSG00000137204	SLC22A7	solute carrier family 22 (organic anion transporter), member 7 [Source:HGNC Symbol;Acc:10971]	-3.8036	-7.11055	-0.496642	2.01312	-2.28912	0.0247235	0.114102	-3.45173
ENSG00000132122	ENSG00000132122	SPATA6	spermatogenesis associated 6 [Source:HGNC Symbol;Acc:18309]	-3.30168	-6.17318	-0.430173	3.53836	-2.28837	0.0247688	0.11428	-3.62396
ENSG00000261744	ENSG00000261744	RP11-21B21.4		-3.67832	-6.87744	-0.479196	-0.733582	-2.28834	0.024771	0.11428	-3.36418
ENSG00000242049	ENSG00000242049	DNAJB8-AS1	DNAJB8 antisense RNA 1 [Source:HGNC Symbol;Acc:41029]	-7.38501	-13.8093	-0.960694	-2.64552	-2.28784	0.0248013	0.11438	-3.47224
ENSG00000006125	ENSG00000006125	AP2B1	adaptor-related protein complex 2, beta 1 subunit [Source:HGNC Symbol;Acc:563]	1.10416	0.143635	2.06468	8.61571	2.28784	0.0248015	0.11438	-4.18648
ENSG00000272146	ENSG00000272146	RP11-755B10.4		-2.65255	-4.96035	-0.344756	0.0837707	-2.28754	0.0248199	0.114445	-3.36227
ENSG00000004660	ENSG00000004660	CAMKK1	calcium/calmodulin-dependent protein kinase kinase 1, alpha [Source:HGNC Symbol;Acc:1469]	2.03272	0.26381	3.80163	5.53841	2.28704	0.0248503	0.11454	-3.88046
ENSG00000177697	ENSG00000177697	CD151	CD151 molecule (Raph blood group) [Source:HGNC Symbol;Acc:1630]	1.32101	0.171417	2.4706	6.26685	2.28699	0.0248535	0.11454	-3.95211
ENSG00000198625	ENSG00000198625	MDM4	Mdm4 p53 binding protein homolog (mouse) [Source:HGNC Symbol;Acc:6974]	-1.06712	-1.99576	-0.13847	7.59285	-2.28698	0.0248537	0.11454	-4.11249
ENSG00000129116	ENSG00000129116	PALLD	palladin, cytoskeletal associated protein [Source:HGNC Symbol;Acc:17068]	1.30446	0.169094	2.43982	7.76575	2.28664	0.0248751	0.114618	-4.11079
ENSG00000132906	ENSG00000132906	CASP9	caspase 9, apoptosis-related cysteine peptidase [Source:HGNC Symbol;Acc:1511]	5.10114	0.659652	9.54264	4.4854	2.28581	0.0249256	0.114795	-3.755
ENSG00000176623	ENSG00000176623	RMDN1	regulator of microtubule dynamics 1 [Source:HGNC Symbol;Acc:24285]	-1.63194	-3.05285	-0.211026	4.46266	-2.2858	0.0249263	0.114795	-3.77233
ENSG00000267283	ENSG00000267283	AC005306.3		-3.28171	-6.13908	-0.424347	0.239974	-2.28579	0.0249269	0.114795	-3.37343
ENSG00000109819	ENSG00000109819	PPARGC1A	peroxisome proliferator-activated receptor gamma, coactivator 1 alpha [Source:HGNC Symbol;Acc:9237]	3.26793	0.422477	6.11338	5.49509	2.28572	0.0249311	0.114795	-3.87408
ENSG00000203950	ENSG00000203950	FAM127B	family with sequence similarity 127, member B [Source:HGNC Symbol;Acc:24514]	1.58098	0.204079	2.95788	4.70552	2.28521	0.0249628	0.11492	-3.77944
ENSG00000205927	ENSG00000205927	OLIG2	oligodendrocyte lineage transcription factor 2 [Source:HGNC Symbol;Acc:9398]	6.97934	0.90058	13.0581	-1.05989	2.28508	0.0249706	0.114936	-3.49166
ENSG00000177058	ENSG00000177058	SLC38A9	solute carrier family 38, member 9 [Source:HGNC Symbol;Acc:26907]	-0.958051	-1.79251	-0.123587	4.49137	-2.28498	0.0249765	0.114942	-3.78603
ENSG00000198826	ENSG00000198826	ARHGAP11A	Rho GTPase activating protein 11A [Source:HGNC Symbol;Acc:15783]	-2.68316	-5.02046	-0.345861	4.04859	-2.28473	0.0249923	0.114995	-3.74602
ENSG00000183150	ENSG00000183150	GPR19	G protein-coupled receptor 19 [Source:HGNC Symbol;Acc:4473]	2.37624	0.306225	4.44626	4.60571	2.28464	0.0249973	0.114997	-3.77857
ENSG00000259592	ENSG00000259592	PRELID1P4	PRELI domain containing 1 pseudogene 4 [Source:HGNC Symbol;Acc:43889]	-11.1615	-20.8848	-1.43806	-4.41693	-2.28457	0.0250018	0.114998	-3.81841
ENSG00000047662	ENSG00000047662	FAM184B	family with sequence similarity 184, member B [Source:HGNC Symbol;Acc:29235]	2.84702	0.366638	5.3274	3.17343	2.28441	0.0250118	0.115023	-3.58995
ENSG00000224490	ENSG00000224490	AC010127.5		17.1592	2.20882	32.1096	-4.69294	2.28427	0.0250206	0.115032	-3.99399
ENSG00000074803	ENSG00000074803	SLC12A1	solute carrier family 12 (sodium/potassium/chloride transporters), member 1 [Source:HGNC Symbol;Acc:10910]	-3.25586	-6.09274	-0.418975	1.68509	-2.28416	0.0250273	0.115032	-3.41831
ENSG00000121753	ENSG00000121753	BAI2	brain-specific angiogenesis inhibitor 2 [Source:HGNC Symbol;Acc:944]	2.17042	0.279254	4.06159	7.5144	2.2841	0.0250306	0.115032	-4.08375
ENSG00000227215	ENSG00000227215	RP11-445L13__B.3		15.177	1.95265	28.4013	-5.61897	2.28409	0.0250313	0.115032	-4.04636
ENSG00000227769	ENSG00000227769	AC072062.3		-8.20105	-15.348	-1.05407	-3.58493	-2.28375	0.0250524	0.115083	-3.59117
ENSG00000267634	ENSG00000267634	RPL7L1P5	ribosomal protein L7-like 1 pseudogene 5 [Source:HGNC Symbol;Acc:39487]	-7.23989	-13.5494	-0.93039	-1.81036	-2.2837	0.0250555	0.115083	-3.44563
ENSG00000264661	ENSG00000264661	MIR3200	microRNA 3200 [Source:HGNC Symbol;Acc:38227]	-7.4643	-13.9694	-0.959219	-3.81723	-2.2837	0.0250557	0.115083	-3.68105
ENSG00000109536	ENSG00000109536	FRG1	FSHD region gene 1 [Source:HGNC Symbol;Acc:3954]	1.40127	0.179912	2.62263	5.12518	2.28339	0.0250744	0.115148	-3.84646
ENSG00000159352	ENSG00000159352	PSMD4	proteasome (prosome, macropain) 26S subunit, non-ATPase, 4 [Source:HGNC Symbol;Acc:9561]	1.01696	0.130514	1.90341	6.47632	2.28325	0.0250834	0.115169	-3.98826
ENSG00000260009	ENSG00000260009	RP11-65J21.1		-8.35344	-15.6355	-1.07138	-4.16822	-2.28304	0.0250965	0.115195	-3.7029
ENSG00000065548	ENSG00000065548	ZC3H15	zinc finger CCCH-type containing 15 [Source:HGNC Symbol;Acc:29528]	1.24281	0.159385	2.32624	6.71728	2.28301	0.0250981	0.115195	-4.02197
ENSG00000197050	ENSG00000197050	ZNF420	zinc finger protein 420 [Source:HGNC Symbol;Acc:20649]	1.31634	0.168663	2.46402	5.44691	2.28271	0.0251167	0.115261	-3.88949
ENSG00000266215	ENSG00000266215	MIR3167	microRNA 3167 [Source:HGNC Symbol;Acc:38242]	-8.91802	-16.6941	-1.14191	-3.32756	-2.28249	0.0251305	0.115284	-3.56647
ENSG00000100605	ENSG00000100605	ITPK1	inositol-tetrakisphosphate 1-kinase [Source:HGNC Symbol;Acc:6177]	1.54	0.197154	2.88285	5.73236	2.28242	0.0251343	0.115284	-3.91799
ENSG00000108001	ENSG00000108001	EBF3	early B-cell factor 3 [Source:HGNC Symbol;Acc:19087]	1.90928	0.244419	3.57413	7.1132	2.28241	0.0251351	0.115284	-4.07496
ENSG00000143633	ENSG00000143633	C1orf131	chromosome 1 open reading frame 131 [Source:HGNC Symbol;Acc:25332]	1.3926	0.178222	2.60698	3.62468	2.28231	0.0251414	0.115288	-3.6442
ENSG00000106348	ENSG00000106348	IMPDH1	IMP (inosine 5'-monophosphate) dehydrogenase 1 [Source:HGNC Symbol;Acc:6052]	1.47389	0.188594	2.75919	5.35528	2.28225	0.0251448	0.115288	-3.88149
ENSG00000103495	ENSG00000103495	MAZ	MYC-associated zinc finger protein (purine-binding transcription factor) [Source:HGNC Symbol;Acc:6914]	1.57729	0.201649	2.95294	7.5427	2.28196	0.0251629	0.11535	-4.09469
ENSG00000146556	ENSG00000146556	WASH2P	WAS protein family homolog 2 pseudogene [Source:HGNC Symbol;Acc:33145]	1.64896	0.210678	3.08725	3.28202	2.28175	0.025176	0.11539	-3.61284
ENSG00000255062	ENSG00000255062	RP11-712L6.5	Uncharacterized protein [Source:UniProtKB/TrEMBL;Acc:E9PPV0]	-3.2798	-6.1408	-0.418791	-0.433211	-2.28155	0.0251883	0.115421	-3.37277
ENSG00000099365	ENSG00000099365	STX1B	syntaxin 1B [Source:HGNC Symbol;Acc:18539]	1.83339	0.234065	3.43272	7.0413	2.2815	0.0251916	0.115421	-4.05265
ENSG00000141425	ENSG00000141425	RPRD1A	regulation of nuclear pre-mRNA domain containing 1A [Source:HGNC Symbol;Acc:25560]	0.740015	0.0943082	1.38572	7.32075	2.2809	0.0252283	0.115569	-4.08583
ENSG00000114346	ENSG00000114346	ECT2	epithelial cell transforming sequence 2 oncogene [Source:HGNC Symbol;Acc:3155]	-2.09695	-3.92687	-0.26702	4.42244	-2.28063	0.0252451	0.115625	-3.82156
ENSG00000111667	ENSG00000111667	USP5	ubiquitin specific peptidase 5 (isopeptidase T) [Source:HGNC Symbol;Acc:12628]	1.25482	0.15965	2.34998	6.90614	2.28035	0.0252626	0.115685	-4.03487
ENSG00000140274	ENSG00000140274	DUOXA2	dual oxidase maturation factor 2 [Source:HGNC Symbol;Acc:32698]	17.021	2.1645	31.8776	-3.07988	2.28019	0.0252729	0.115693	-3.84549
ENSG00000177479	ENSG00000177479	ARIH2	ariadne homolog 2 (Drosophila) [Source:HGNC Symbol;Acc:690]	1.27273	0.161806	2.38366	7.10951	2.2801	0.0252783	0.115693	-4.06318
ENSG00000249562	ENSG00000249562	RP11-116O11.2		-9.31864	-17.4526	-1.18467	-5.49877	-2.28009	0.025279	0.115693	-3.86557
ENSG00000254911	ENSG00000254911	SCARNA9	small Cajal body-specific RNA 9 [Source:HGNC Symbol;Acc:32566]	1.95944	0.249061	3.66982	3.62422	2.28004	0.0252823	0.115693	-3.64228
ENSG00000236908	ENSG00000236908	RP5-1063M23.2		-4.70242	-8.80757	-0.597264	-0.909759	-2.27978	0.0252979	0.115744	-3.38184
ENSG00000132004	ENSG00000132004	FBXW9	F-box and WD repeat domain containing 9 [Source:HGNC Symbol;Acc:28136]	1.78593	0.226627	3.34523	4.58364	2.27948	0.0253168	0.115811	-3.77448
ENSG00000222937	ENSG00000222937	SNORD63	Small nucleolar RNA SNORD63 [Source:RFAM;Acc:RF00154]	-5.51096	-10.3228	-0.699139	-2.29602	-2.27939	0.0253221	0.115814	-3.48465
ENSG00000227097	ENSG00000227097	RP11-742N3.1		3.31401	0.419571	6.20846	0.787333	2.27872	0.0253641	0.115986	-3.37766
ENSG00000163995	ENSG00000163995	ABLIM2	actin binding LIM protein family, member 2 [Source:HGNC Symbol;Acc:19195]	1.47749	0.187016	2.76796	4.72894	2.27865	0.0253686	0.115986	-3.81156
ENSG00000102032	ENSG00000102032	RENBP	renin binding protein [Source:HGNC Symbol;Acc:9959]	2.32445	0.294034	4.35486	3.66584	2.27844	0.0253818	0.116026	-3.6598
ENSG00000143158	ENSG00000143158	MPC2	mitochondrial pyruvate carrier 2 [Source:HGNC Symbol;Acc:24515]	1.10584	0.139758	2.07192	5.1076	2.27814	0.0254004	0.116078	-3.8571
ENSG00000227477	ENSG00000227477	STK4-AS1	STK4 antisense RNA 1 (head to head) [Source:HGNC Symbol;Acc:43811]	14.0955	1.78105	26.4099	-3.83653	2.27807	0.0254045	0.116078	-3.95766
ENSG00000237036	ENSG00000237036	ZEB1-AS1	ZEB1 antisense RNA 1 [Source:HGNC Symbol;Acc:42354]	1.62456	0.205251	3.04386	3.43116	2.27804	0.0254067	0.116078	-3.64374
ENSG00000140995	ENSG00000140995	DEF8	differentially expressed in FDCP 8 homolog (mouse) [Source:HGNC Symbol;Acc:25969]	1.01433	0.128091	1.90057	5.92439	2.27788	0.0254168	0.116104	-3.9562
ENSG00000149761	ENSG00000149761	NUDT22	nudix (nucleoside diphosphate linked moiety X)-type motif 22 [Source:HGNC Symbol;Acc:28189]	2.06826	0.261111	3.87541	3.76901	2.27779	0.0254223	0.116109	-3.66523
ENSG00000232995	ENSG00000232995	RP11-267N12.3		-2.85119	-5.34277	-0.359621	0.610323	-2.27748	0.0254413	0.116175	-3.40154
ENSG00000265263	ENSG00000265263	RP11-135L13.4		3.4326	0.432654	6.43254	1.63597	2.27725	0.0254556	0.116208	-3.43605
ENSG00000233963	ENSG00000233963	ATP8A2P3	ATPase, aminophospholipid transporter, class I, type 8A, member 2 pseudogene 3 [Source:HGNC Symbol;Acc:42641]	-6.5077	-12.1952	-0.820176	-1.15728	-2.27723	0.0254574	0.116208	-3.44834
ENSG00000164051	ENSG00000164051	CCDC51	coiled-coil domain containing 51 [Source:HGNC Symbol;Acc:25714]	1.3772	0.173475	2.58092	4.03616	2.27705	0.0254686	0.116239	-3.7201
ENSG00000075426	ENSG00000075426	FOSL2	FOS-like antigen 2 [Source:HGNC Symbol;Acc:3798]	3.14357	0.395736	5.89141	7.05952	2.27685	0.0254809	0.116274	-4.07493
ENSG00000171865	ENSG00000171865	RNASEH1	ribonuclease H1 [Source:HGNC Symbol;Acc:18466]	1.20059	0.1511	2.25009	5.08993	2.27676	0.0254862	0.116278	-3.8679
ENSG00000125375	ENSG00000125375	ATP5S	ATP synthase, H+ transporting, mitochondrial Fo complex, subunit s (factor B) [Source:HGNC Symbol;Acc:18799]	-2.57821	-4.83221	-0.32421	4.56614	-2.27649	0.0255032	0.116335	-3.8115
ENSG00000100036	ENSG00000100036	SLC35E4	solute carrier family 35, member E4 [Source:HGNC Symbol;Acc:17058]	1.58379	0.198848	2.96873	3.74284	2.27598	0.0255355	0.116462	-3.68984
ENSG00000270655	ENSG00000270655	RP1-20N2.7		-6.03344	-11.3098	-0.757126	-2.187	-2.27581	0.0255459	0.116489	-3.46605
ENSG00000186326	ENSG00000186326	RGS9BP	regulator of G protein signaling 9 binding protein [Source:HGNC Symbol;Acc:30304]	4.76517	0.596453	8.9339	0.38071	2.27498	0.025598	0.116706	-3.38254
ENSG00000148572	ENSG00000148572	NRBF2	nuclear receptor binding factor 2 [Source:HGNC Symbol;Acc:19692]	1.98753	0.248376	3.72668	3.76706	2.27446	0.025631	0.116836	-3.68677
ENSG00000265750	ENSG00000265750	RP11-799B12.4		-4.92301	-9.23094	-0.615082	-2.00139	-2.27439	0.0256355	0.116836	-3.49769
ENSG00000213123	ENSG00000213123	TCTEX1D2	Tctex1 domain containing 2 [Source:HGNC Symbol;Acc:28482]	-2.09909	-3.93666	-0.261522	1.49006	-2.27347	0.025693	0.117078	-3.45293
ENSG00000147684	ENSG00000147684	NDUFB9	NADH dehydrogenase (ubiquinone) 1 beta subcomplex, 9, 22kDa [Source:HGNC Symbol;Acc:7704]	1.24618	0.155203	2.33715	5.5424	2.27335	0.0257004	0.117091	-3.91203
ENSG00000204252	ENSG00000204252	HLA-DOA	major histocompatibility complex, class II, DO alpha [Source:HGNC Symbol;Acc:4936]	14.0716	1.75142	26.3917	-4.27093	2.27315	0.0257132	0.11711	-3.98084
ENSG00000176658	ENSG00000176658	MYO1D	myosin ID [Source:HGNC Symbol;Acc:7598]	1.39853	0.174063	2.623	4.38471	2.27314	0.0257138	0.11711	-3.76173
ENSG00000107185	ENSG00000107185	RGP1	RGP1 retrograde golgi transport homolog (S. cerevisiae) [Source:HGNC Symbol;Acc:21965]	0.731198	0.0909849	1.37141	6.58137	2.27307	0.0257185	0.117111	-4.03341
ENSG00000261003	ENSG00000261003	RP1-140C12.2		-2.81814	-5.28597	-0.3503	2.01839	-2.27273	0.0257399	0.117151	-3.52965
ENSG00000129083	ENSG00000129083	COPB1	coatomer protein complex, subunit beta 1 [Source:HGNC Symbol;Acc:2231]	0.87097	0.108261	1.63368	7.29278	2.27272	0.0257403	0.117151	-4.09881
ENSG00000220842	ENSG00000220842	RP11-572P18.1		3.48583	0.433279	6.53838	0.108229	2.27272	0.0257407	0.117151	-3.38686
ENSG00000218520	ENSG00000218520	RP11-184C23.4		15.6954	1.94986	29.4409	-5.37211	2.27255	0.0257514	0.117173	-4.04594
ENSG00000270006	ENSG00000270006	RP11-178L8.7		4.87972	0.606119	9.15331	-1.03904	2.27249	0.0257547	0.117173	-3.45715
ENSG00000130309	ENSG00000130309	COLGALT1	collagen beta(1-O)galactosyltransferase 1 [Source:HGNC Symbol;Acc:26182]	1.43835	0.178341	2.69836	6.02184	2.27192	0.0257911	0.117315	-3.96739
ENSG00000017797	ENSG00000017797	RALBP1	ralA binding protein 1 [Source:HGNC Symbol;Acc:9841]	1.26726	0.157098	2.37741	5.90736	2.27186	0.0257948	0.117315	-3.95718
ENSG00000231970	ENSG00000231970	RP11-452K12.7		5.27079	0.653012	9.88856	-1.96373	2.27167	0.025807	0.117335	-3.59016
ENSG00000178789	ENSG00000178789	CD300LB	CD300 molecule-like family member b [Source:HGNC Symbol;Acc:30811]	16.0461	1.98788	30.1044	-5.1723	2.27165	0.0258082	0.117335	-3.98821
ENSG00000121289	ENSG00000121289	CEP89	centrosomal protein 89kDa [Source:HGNC Symbol;Acc:25907]	0.79396	0.0983239	1.4896	6.435	2.27153	0.0258157	0.117348	-4.01765
ENSG00000228151	ENSG00000228151	AC004941.3		-5.27799	-9.90277	-0.653202	-0.278608	-2.27132	0.0258288	0.117382	-3.39524
ENSG00000077044	ENSG00000077044	DGKD	diacylglycerol kinase, delta 130kDa [Source:HGNC Symbol;Acc:2851]	0.884359	0.10943	1.65929	7.05775	2.27127	0.0258322	0.117382	-4.08296
ENSG00000177337	ENSG00000177337	DLGAP1-AS1	DLGAP1 antisense RNA 1 [Source:HGNC Symbol;Acc:31676]	-2.60665	-4.89097	-0.322329	0.748747	-2.27105	0.0258458	0.117423	-3.40328
ENSG00000105325	ENSG00000105325	FZR1	fizzy/cell division cycle 20 related 1 (Drosophila) [Source:HGNC Symbol;Acc:24824]	1.37656	0.170181	2.58293	6.70066	2.27098	0.0258504	0.117424	-4.04866
ENSG00000197461	ENSG00000197461	PDGFA	platelet-derived growth factor alpha polypeptide [Source:HGNC Symbol;Acc:8799]	1.54503	0.190932	2.89912	4.00469	2.27085	0.0258585	0.11744	-3.71556
ENSG00000173264	ENSG00000173264	GPR137	G protein-coupled receptor 137 [Source:HGNC Symbol;Acc:24300]	1.86503	0.230381	3.49968	5.48215	2.27072	0.025867	0.117447	-3.90841
ENSG00000253793	ENSG00000253793	RP11-293D9.2		-6.38297	-11.9775	-0.788385	-1.67283	-2.27068	0.0258692	0.117447	-3.42982
ENSG00000128607	ENSG00000128607	KLHDC10	kelch domain containing 10 [Source:HGNC Symbol;Acc:22194]	1.10836	0.136849	2.07988	7.34515	2.27057	0.0258766	0.11746	-4.1077
ENSG00000108474	ENSG00000108474	PIGL	phosphatidylinositol glycan anchor biosynthesis, class L [Source:HGNC Symbol;Acc:8966]	-1.10308	-2.07001	-0.136146	4.70543	-2.27045	0.025884	0.117461	-3.85627
ENSG00000269296	ENSG00000269296	AC005614.3		16.0321	1.97857	30.0856	-4.33821	2.27042	0.0258857	0.117461	-4.03581
ENSG00000124587	ENSG00000124587	PEX6	peroxisomal biogenesis factor 6 [Source:HGNC Symbol;Acc:8859]	1.52488	0.18808	2.86167	5.80902	2.27024	0.0258975	0.117494	-3.95101
ENSG00000031823	ENSG00000031823	RANBP3	RAN binding protein 3 [Source:HGNC Symbol;Acc:9850]	1.07727	0.13246	2.02208	6.78503	2.26925	0.0259604	0.117759	-4.05494
ENSG00000168917	ENSG00000168917	SLC35G2	solute carrier family 35, member G2 [Source:HGNC Symbol;Acc:28480]	1.17956	0.144998	2.21411	5.20534	2.26916	0.0259658	0.117762	-3.89687
ENSG00000259628	ENSG00000259628	RP11-467H10.2		-10.4594	-19.6334	-1.28545	-3.82754	-2.26909	0.0259704	0.117763	-3.74919
ENSG00000185222	ENSG00000185222	WBP5	WW domain binding protein 5 [Source:HGNC Symbol;Acc:30084]	2.02631	0.248962	3.80366	4.69392	2.269	0.025976	0.117767	-3.82089
ENSG00000115866	ENSG00000115866	DARS	aspartyl-tRNA synthetase [Source:HGNC Symbol;Acc:2678]	1.23686	0.151919	2.3218	6.18386	2.2689	0.0259822	0.117775	-3.99766
ENSG00000122299	ENSG00000122299	ZC3H7A	zinc finger CCCH-type containing 7A [Source:HGNC Symbol;Acc:30959]	1.38333	0.169732	2.59693	7.44118	2.26857	0.0260034	0.11785	-4.11882
ENSG00000013563	ENSG00000013563	DNASE1L1	deoxyribonuclease I-like 1 [Source:HGNC Symbol;Acc:2957]	2.01538	0.247104	3.78365	3.72796	2.26834	0.026018	0.117896	-3.65993
ENSG00000152402	ENSG00000152402	GUCY1A2	guanylate cyclase 1, soluble, alpha 2 [Source:HGNC Symbol;Acc:4684]	-1.37925	-2.58961	-0.168899	6.79244	-2.26795	0.0260431	0.117967	-4.08253
ENSG00000230225	ENSG00000230225	MTND5P14	MT-ND5 pseudogene 14 [Source:HGNC Symbol;Acc:42276]	-8.43052	-15.8287	-1.03236	-2.50343	-2.26794	0.0260434	0.117967	-3.54613
ENSG00000108788	ENSG00000108788	MLX	MLX, MAX dimerization protein [Source:HGNC Symbol;Acc:11645]	1.00008	0.122442	1.87773	5.32256	2.26788	0.0260472	0.117967	-3.90978
ENSG00000115306	ENSG00000115306	SPTBN1	spectrin, beta, non-erythrocytic 1 [Source:HGNC Symbol;Acc:11275]	1.23319	0.150934	2.31544	10.2305	2.26778	0.0260536	0.11797	-4.38891
ENSG00000087111	ENSG00000087111	PIGS	phosphatidylinositol glycan anchor biosynthesis, class S [Source:HGNC Symbol;Acc:14937]	1.65984	0.203045	3.11664	5.84534	2.26762	0.0260643	0.11797	-3.95889
ENSG00000188163	ENSG00000188163	FAM166A	family with sequence similarity 166, member A [Source:HGNC Symbol;Acc:33818]	-9.31777	-17.4957	-1.13979	-3.87491	-2.26761	0.0260649	0.11797	-3.72424
ENSG00000233360	ENSG00000233360	Z83844.1		11.0227	1.34828	20.6972	-3.56476	2.26759	0.026066	0.11797	-3.85575
ENSG00000255929	ENSG00000255929	RP11-867G2.8		7.26381	0.886046	13.6416	-1.61333	2.26672	0.0261216	0.118201	-3.47203
ENSG00000260473	ENSG00000260473	RP11-923I11.4		-6.75976	-12.6957	-0.8238	-2.915	-2.26643	0.0261402	0.118255	-3.55445
ENSG00000132963	ENSG00000132963	POMP	proteasome maturation protein [Source:HGNC Symbol;Acc:20330]	1.28138	0.156139	2.40661	5.78912	2.26639	0.0261428	0.118255	-3.95739
ENSG00000125037	ENSG00000125037	EMC3	ER membrane protein complex subunit 3 [Source:HGNC Symbol;Acc:23999]	1.11431	0.135739	2.09288	5.20989	2.26629	0.0261491	0.118263	-3.88866
ENSG00000198771	ENSG00000198771	RCSD1	RCSD domain containing 1 [Source:HGNC Symbol;Acc:28310]	10.1043	1.23045	18.9781	-2.89154	2.26619	0.0261555	0.118272	-3.72901
ENSG00000218274	ENSG00000218274	RP3-407E4.3		-9.05708	-17.0115	-1.10265	-3.48273	-2.26611	0.0261607	0.118275	-3.57751
ENSG00000164329	ENSG00000164329	PAPD4	PAP associated domain containing 4 [Source:HGNC Symbol;Acc:26776]	-1.30727	-2.45572	-0.158812	5.48766	-2.26544	0.0262037	0.118448	-3.95777
ENSG00000119522	ENSG00000119522	DENND1A	DENN/MADD domain containing 1A [Source:HGNC Symbol;Acc:29324]	0.994752	0.120806	1.8687	6.10284	2.26533	0.0262104	0.118458	-3.99884
ENSG00000170949	ENSG00000170949	ZNF160	zinc finger protein 160 [Source:HGNC Symbol;Acc:12948]	0.942904	0.114472	1.77134	6.78422	2.26523	0.026217	0.118466	-4.06703
ENSG00000260903	ENSG00000260903	RP1-310O13.12		1.6105	0.195478	3.02551	5.90843	2.26516	0.0262213	0.118466	-3.98699
ENSG00000132424	ENSG00000132424	PNISR	PNN-interacting serine/arginine-rich protein [Source:HGNC Symbol;Acc:21222]	-1.25333	-2.35501	-0.151648	7.71167	-2.26418	0.0262844	0.11873	-4.17016
ENSG00000214081	ENSG00000214081	CYP4F30P	cytochrome P450, family 4, subfamily F, polypeptide 30, pseudogene [Source:HGNC Symbol;Acc:25270]	-7.40137	-13.9074	-0.895334	-3.69039	-2.26411	0.026289	0.11873	-3.52968
ENSG00000085563	ENSG00000085563	ABCB1	ATP-binding cassette, sub-family B (MDR/TAP), member 1 [Source:HGNC Symbol;Acc:40]	6.84475	0.827279	12.8622	-0.687494	2.26384	0.0263065	0.118789	-3.47969
ENSG00000108861	ENSG00000108861	DUSP3	dual specificity phosphatase 3 [Source:HGNC Symbol;Acc:3069]	1.29587	0.156508	2.43523	6.92386	2.26361	0.0263211	0.118834	-4.07721
ENSG00000226454	ENSG00000226454	RP3-462C17.1		-7.53231	-14.1551	-0.909506	-2.9915	-2.26354	0.0263257	0.118834	-3.57317
ENSG00000261655	ENSG00000261655	CTD-3064M3.3		13.133	1.58462	24.6815	-3.50121	2.26331	0.0263403	0.118859	-3.90536
ENSG00000180957	ENSG00000180957	PITPNB	phosphatidylinositol transfer protein, beta [Source:HGNC Symbol;Acc:9002]	0.958694	0.115675	1.80171	6.71783	2.26331	0.0263404	0.118859	-4.06328
ENSG00000162086	ENSG00000162086	ZNF75A	zinc finger protein 75a [Source:HGNC Symbol;Acc:13146]	-0.912407	-1.71475	-0.110062	5.12936	-2.26323	0.0263454	0.118861	-3.921
ENSG00000117305	ENSG00000117305	HMGCL	3-hydroxymethyl-3-methylglutaryl-CoA lyase [Source:HGNC Symbol;Acc:5005]	1.4971	0.180551	2.81365	4.61245	2.26316	0.02635	0.118861	-3.82971
ENSG00000137502	ENSG00000137502	RAB30	RAB30, member RAS oncogene family [Source:HGNC Symbol;Acc:9770]	1.35257	0.163007	2.54214	7.79491	2.26294	0.026364	0.118904	-4.1704
ENSG00000146216	ENSG00000146216	TTBK1	tau tubulin kinase 1 [Source:HGNC Symbol;Acc:19140]	0.965919	0.116353	1.81548	6.44545	2.2628	0.0263736	0.118926	-4.04247
ENSG00000088682	ENSG00000088682	COQ9	coenzyme Q9 homolog (S. cerevisiae) [Source:HGNC Symbol;Acc:25302]	1.11617	0.13438	2.09796	5.28511	2.26263	0.0263843	0.118953	-3.91084
ENSG00000249884	ENSG00000249884	RNF103-CHMP3	RNF103-CHMP3 readthrough [Source:HGNC Symbol;Acc:38847]	4.28419	0.515631	8.05274	-0.601039	2.26253	0.0263904	0.118953	-3.42217
ENSG00000106006	ENSG00000106006	HOXA6	homeobox A6 [Source:HGNC Symbol;Acc:5107]	2.34176	0.281781	4.40174	2.8642	2.26246	0.0263951	0.118953	-3.60238
ENSG00000004487	ENSG00000004487	KDM1A	lysine (K)-specific demethylase 1A [Source:HGNC Symbol;Acc:29079]	0.88227	0.106148	1.65839	7.71754	2.26242	0.0263978	0.118953	-4.16066
ENSG00000132478	ENSG00000132478	UNK	unkempt homolog (Drosophila) [Source:HGNC Symbol;Acc:29369]	1.17451	0.141206	2.20781	6.49602	2.2622	0.0264122	0.118995	-4.04162
ENSG00000126705	ENSG00000126705	AHDC1	AT hook, DNA binding motif, containing 1 [Source:HGNC Symbol;Acc:25230]	1.29123	0.155208	2.42726	7.87925	2.26214	0.0264162	0.118995	-4.17354
ENSG00000099954	ENSG00000099954	CECR2	cat eye syndrome chromosome region, candidate 2 [Source:HGNC Symbol;Acc:1840]	-1.75493	-3.29903	-0.210843	6.15215	-2.26198	0.026426	0.119018	-4.02994
ENSG00000215251	ENSG00000215251	FASTKD5	FAST kinase domains 5 [Source:HGNC Symbol;Acc:25790]	1.04526	0.125419	1.9651	5.23807	2.26159	0.0264516	0.119103	-3.91431
ENSG00000265666	ENSG00000265666	CTD-2267D19.2		3.20098	0.383963	6.018	0.495826	2.26149	0.0264577	0.119103	-3.40654
ENSG00000233695	ENSG00000233695	GAS6-AS1	GAS6 antisense RNA 1 [Source:HGNC Symbol;Acc:39826]	4.35788	0.52271	8.19305	0.992922	2.26148	0.0264587	0.119103	-3.42556
ENSG00000248956	ENSG00000248956	HMGB1P44	high mobility group box 1 pseudogene 44 [Source:HGNC Symbol;Acc:39275]	-5.45938	-10.2642	-0.654517	-1.60072	-2.26133	0.0264682	0.119125	-3.47346
ENSG00000157870	ENSG00000157870	FAM213B	family with sequence similarity 213, member B [Source:HGNC Symbol;Acc:28390]	2.23207	0.267509	4.19662	4.26684	2.26123	0.026475	0.119135	-3.77309
ENSG00000150510	ENSG00000150510	FAM124A	family with sequence similarity 124A [Source:HGNC Symbol;Acc:26413]	2.67273	0.32006	5.0254	4.20029	2.26098	0.0264912	0.119188	-3.75838
ENSG00000186470	ENSG00000186470	BTN3A2	butyrophilin, subfamily 3, member A2 [Source:HGNC Symbol;Acc:1139]	-4.90408	-9.22107	-0.587097	1.41879	-2.26089	0.0264969	0.119192	-3.44197
ENSG00000241983	ENSG00000241983	RN7SL566P	RNA, 7SL, cytoplasmic 566, pseudogene [Source:HGNC Symbol;Acc:46582]	-5.76487	-10.8408	-0.688941	-1.95954	-2.26035	0.0265317	0.119328	-3.49224
ENSG00000225313	ENSG00000225313	RP11-415J8.3		-6.04825	-11.3741	-0.722444	-2.38704	-2.2602	0.0265417	0.119353	-3.50987
ENSG00000113615	ENSG00000113615	SEC24A	SEC24 family, member A (S. cerevisiae) [Source:HGNC Symbol;Acc:10703]	1.2753	0.152196	2.39839	6.96673	2.25993	0.0265592	0.119361	-4.09431
ENSG00000169297	ENSG00000169297	NR0B1	nuclear receptor subfamily 0, group B, member 1 [Source:HGNC Symbol;Acc:7960]	10.4763	1.25019	19.7024	-2.49647	2.25991	0.0265603	0.119361	-3.67824
ENSG00000238832	ENSG00000238832	snoU109	Small nucleolar RNA U109 [Source:RFAM;Acc:RF01233]	-5.3911	-10.1389	-0.643302	-2.45041	-2.25989	0.0265617	0.119361	-3.54683
ENSG00000232445	ENSG00000232445	RP11-132A1.4		4.78807	0.571339	9.0048	0.997028	2.25989	0.0265619	0.119361	-3.42024
ENSG00000237621	ENSG00000237621	OR9A1P	olfactory receptor, family 9, subfamily A, member 1 pseudogene [Source:HGNC Symbol;Acc:8486]	-7.09429	-13.3426	-0.845932	-1.33905	-2.25967	0.0265759	0.119403	-3.4306
ENSG00000223908	ENSG00000223908	AC068657.2		-8.6877	-16.3398	-1.03561	-4.20481	-2.25957	0.0265821	0.119405	-3.7633
ENSG00000256031	ENSG00000256031	RP11-364C11.3		-5.12699	-9.64293	-0.611056	-1.30904	-2.25952	0.0265855	0.119405	-3.43058
ENSG00000179580	ENSG00000179580	RNF151	ring finger protein 151 [Source:HGNC Symbol;Acc:23235]	11.9361	1.42208	22.4501	-3.85204	2.25941	0.0265926	0.119416	-3.95134
ENSG00000135241	ENSG00000135241	PNPLA8	patatin-like phospholipase domain containing 8 [Source:HGNC Symbol;Acc:28900]	1.01089	0.120323	1.90145	6.38808	2.25912	0.0266117	0.119481	-4.03972
ENSG00000225401	ENSG00000225401	TGIF2P1	TGFB-induced factor homeobox 2 pseudogene 1 [Source:HGNC Symbol;Acc:33317]	-5.42759	-10.2096	-0.64559	-2.10194	-2.25891	0.0266251	0.119511	-3.51091
ENSG00000234345	ENSG00000234345	LL0XNC01-116E7.1		-4.53119	-8.52349	-0.5389	-0.9137	-2.25887	0.0266276	0.119511	-3.43023
ENSG00000104888	ENSG00000104888	SLC17A7	solute carrier family 17 (sodium-dependent inorganic phosphate cotransporter), member 7 [Source:HGNC Symbol;Acc:16704]	2.33013	0.27686	4.3834	3.76248	2.25858	0.0266466	0.119554	-3.74513
ENSG00000259299	ENSG00000259299	RP11-37J13.1		-9.48965	-17.8518	-1.12747	-4.00332	-2.25856	0.0266478	0.119554	-3.71835
ENSG00000171931	ENSG00000171931	FBXW10	F-box and WD repeat domain containing 10 [Source:HGNC Symbol;Acc:1211]	3.919	0.465545	7.37246	-0.244023	2.25852	0.0266509	0.119554	-3.42226
ENSG00000135999	ENSG00000135999	EPC2	enhancer of polycomb homolog 2 (Drosophila) [Source:HGNC Symbol;Acc:24543]	0.872983	0.103619	1.64235	6.67827	2.25827	0.0266669	0.119605	-4.07021
ENSG00000181274	ENSG00000181274	FRAT2	frequently rearranged in advanced T-cell lymphomas 2 [Source:HGNC Symbol;Acc:16048]	1.75667	0.208392	3.30495	3.67729	2.2581	0.026678	0.11962	-3.70759
ENSG00000154917	ENSG00000154917	RAB6B	RAB6B, member RAS oncogene family [Source:HGNC Symbol;Acc:14902]	1.58844	0.18842	2.98845	8.19761	2.25808	0.0266795	0.11962	-4.21707
ENSG00000187608	ENSG00000187608	ISG15	ISG15 ubiquitin-like modifier [Source:HGNC Symbol;Acc:4053]	2.73379	0.323909	5.14368	4.7213	2.25773	0.0267023	0.119702	-3.83095
ENSG00000259361	ENSG00000259361	LINC00927	long intergenic non-protein coding RNA 927 [Source:HGNC Symbol;Acc:27522]	-6.7069	-12.6206	-0.793184	-2.97561	-2.25716	0.026739	0.119818	-3.62054
ENSG00000197019	ENSG00000197019	SERTAD1	SERTA domain containing 1 [Source:HGNC Symbol;Acc:17932]	2.6981	0.319063	5.07715	2.70657	2.25714	0.0267405	0.119818	-3.56654
ENSG00000146909	ENSG00000146909	NOM1	nucleolar protein with MIF4G domain 1 [Source:HGNC Symbol;Acc:13244]	0.951435	0.112492	1.79038	5.79674	2.25709	0.0267441	0.119818	-3.98508
ENSG00000113719	ENSG00000113719	ERGIC1	endoplasmic reticulum-golgi intermediate compartment (ERGIC) 1 [Source:HGNC Symbol;Acc:29205]	1.00632	0.118964	1.89367	6.62613	2.25705	0.0267467	0.119818	-4.0565
ENSG00000235481	ENSG00000235481	RP11-133O22.6		-4.91998	-9.25887	-0.581083	-1.86474	-2.25676	0.0267652	0.119864	-3.49469
ENSG00000251768	ENSG00000251768	RNA5SP217	RNA, 5S ribosomal pseudogene 217 [Source:HGNC Symbol;Acc:43117]	-6.87718	-12.9422	-0.812198	-2.18016	-2.25675	0.0267663	0.119864	-3.52029
ENSG00000227028	ENSG00000227028	SLC8A1-AS1	SLC8A1 antisense RNA 1 [Source:HGNC Symbol;Acc:44102]	-4.1982	-7.90088	-0.495532	-0.872754	-2.25658	0.0267774	0.119893	-3.41792
ENSG00000213950	ENSG00000213950	RPS10P2	ribosomal protein S10 pseudogene 2 [Source:HGNC Symbol;Acc:16594]	-8.09468	-15.2348	-0.954588	-3.40178	-2.2563	0.0267952	0.119937	-3.57483
ENSG00000099795	ENSG00000099795	NDUFB7	NADH dehydrogenase (ubiquinone) 1 beta subcomplex, 7, 18kDa [Source:HGNC Symbol;Acc:7702]	1.51487	0.178634	2.85111	4.74178	2.25629	0.0267964	0.119937	-3.84475
ENSG00000163993	ENSG00000163993	S100P	S100 calcium binding protein P [Source:HGNC Symbol;Acc:10504]	6.08014	0.716803	11.4435	-1.59786	2.25621	0.0268011	0.119937	-3.50908
ENSG00000104903	ENSG00000104903	LYL1	lymphoblastic leukemia derived sequence 1 [Source:HGNC Symbol;Acc:6734]	3.01888	0.355612	5.68215	1.21606	2.25597	0.0268172	0.119989	-3.43838
ENSG00000188938	ENSG00000188938	FAM120AOS	family with sequence similarity 120A opposite strand [Source:HGNC Symbol;Acc:23389]	1.0148	0.119465	1.91013	4.48216	2.25578	0.0268293	0.120022	-3.82778
ENSG00000119446	ENSG00000119446	RBM18	RNA binding motif protein 18 [Source:HGNC Symbol;Acc:28413]	0.969774	0.113977	1.82557	6.24829	2.25529	0.0268619	0.120147	-4.03747
ENSG00000199313	ENSG00000199313	RNU4-82P	RNA, U4 small nuclear 82, pseudogene [Source:HGNC Symbol;Acc:47018]	-8.77837	-16.5257	-1.03106	-4.37156	-2.25509	0.0268744	0.12017	-3.76255
ENSG00000170322	ENSG00000170322	NFRKB	nuclear factor related to kappaB binding protein [Source:HGNC Symbol;Acc:7802]	1.10123	0.129332	2.07312	5.27741	2.25507	0.0268762	0.12017	-3.93152
ENSG00000197582	ENSG00000197582	GPX1P1	glutathione peroxidase pseudogene 1 [Source:HGNC Symbol;Acc:4560]	2.74071	0.321546	5.15988	2.0859	2.25476	0.0268966	0.12024	-3.50617
ENSG00000160050	ENSG00000160050	CCDC28B	coiled-coil domain containing 28B [Source:HGNC Symbol;Acc:28163]	1.71472	0.201084	3.22835	3.68064	2.25462	0.0269055	0.120255	-3.7008
ENSG00000167981	ENSG00000167981	ZNF597	zinc finger protein 597 [Source:HGNC Symbol;Acc:26573]	1.52073	0.178301	2.86315	3.89552	2.25457	0.0269091	0.120255	-3.75422
ENSG00000265396	ENSG00000265396	MIR3128	microRNA 3128 [Source:HGNC Symbol;Acc:38188]	-7.21085	-13.5772	-0.844516	-3.76419	-2.25423	0.0269309	0.120332	-3.70971
ENSG00000223991	ENSG00000223991	AC104809.2		-6.83836	-12.8766	-0.800173	-2.50718	-2.25396	0.0269486	0.12039	-3.59367
ENSG00000259416	ENSG00000259416	RP11-158M2.5		-3.44753	-6.49207	-0.402985	0.0936859	-2.25366	0.0269689	0.12046	-3.42273
ENSG00000147234	ENSG00000147234	FRMPD3	FERM and PDZ domain containing 3 [Source:HGNC Symbol;Acc:29382]	2.10989	0.246365	3.97342	4.79369	2.25334	0.0269898	0.120532	-3.87942
ENSG00000225663	ENSG00000225663	FAM195B	family with sequence similarity 195, member B [Source:HGNC Symbol;Acc:28007]	1.22531	0.142999	2.30761	6.15791	2.25318	0.0270002	0.120558	-4.01829
ENSG00000170044	ENSG00000170044	ZPLD1	zona pellucida-like domain containing 1 [Source:HGNC Symbol;Acc:27022]	8.92872	1.04168	16.8158	-2.87306	2.25308	0.0270067	0.120567	-3.70366
ENSG00000111276	ENSG00000111276	CDKN1B	cyclin-dependent kinase inhibitor 1B (p27, Kip1) [Source:HGNC Symbol;Acc:1785]	1.56906	0.182594	2.95553	7.6181	2.25233	0.0270561	0.120758	-4.16742
ENSG00000259618	ENSG00000259618	RP11-562A8.5		-7.43202	-13.9995	-0.86459	-3.24651	-2.25223	0.0270626	0.120758	-3.65585
ENSG00000184524	ENSG00000184524	CEND1	cell cycle exit and neuronal differentiation 1 [Source:HGNC Symbol;Acc:24153]	2.16889	0.252302	4.08548	3.68509	2.25222	0.0270635	0.120758	-3.67455
ENSG00000238184	ENSG00000238184	AC129929.5		-3.17166	-5.97464	-0.368684	0.185498	-2.252	0.0270778	0.120801	-3.42655
ENSG00000207475	ENSG00000207475	SNORA42	small nucleolar RNA, H/ACA box 42 [Source:HGNC Symbol;Acc:32635]	-5.3316	-10.0452	-0.618004	-2.88707	-2.25116	0.0271332	0.121027	-3.64371
ENSG00000084733	ENSG00000084733	RAB10	RAB10, member RAS oncogene family [Source:HGNC Symbol;Acc:9759]	1.00314	0.116217	1.89006	7.65157	2.25101	0.0271434	0.121052	-4.18073
ENSG00000229007	ENSG00000229007	EXOSC3P1	exosome component 3 pseudogene 1 [Source:HGNC Symbol;Acc:33989]	-6.95475	-13.1042	-0.805282	-1.94569	-2.25085	0.0271542	0.121079	-3.51398
ENSG00000158050	ENSG00000158050	DUSP2	dual specificity phosphatase 2 [Source:HGNC Symbol;Acc:3068]	4.04363	0.467744	7.61952	0.271478	2.25055	0.0271735	0.121145	-3.42438
ENSG00000251378	ENSG00000251378	AC096582.9		-7.93158	-14.9465	-0.916632	-3.79087	-2.25028	0.0271915	0.1212	-3.66597
ENSG00000127663	ENSG00000127663	KDM4B	lysine (K)-specific demethylase 4B [Source:HGNC Symbol;Acc:29136]	1.11667	0.129025	2.10431	7.17405	2.25023	0.0271953	0.1212	-4.13812
ENSG00000169570	ENSG00000169570	DTWD2	DTW domain containing 2 [Source:HGNC Symbol;Acc:19334]	-3.25147	-6.12794	-0.374999	1.99525	-2.24968	0.0272312	0.121339	-3.53631
ENSG00000251648	ENSG00000251648	CTD-2353N24.1		-7.30517	-13.769	-0.84131	-2.58464	-2.24926	0.0272592	0.121431	-3.58557
ENSG00000106244	ENSG00000106244	PDAP1	PDGFA associated protein 1 [Source:HGNC Symbol;Acc:14634]	1.06432	0.122558	2.00609	6.28346	2.24922	0.0272618	0.121431	-4.04271
ENSG00000272321	ENSG00000272321	KB-1517D11.4		2.59268	0.298415	4.88695	1.44574	2.24909	0.0272705	0.121431	-3.49606
ENSG00000121486	ENSG00000121486	TRMT1L	tRNA methyltransferase 1 homolog (S. cerevisiae)-like [Source:HGNC Symbol;Acc:16782]	1.88479	0.216926	3.55265	5.61594	2.24908	0.0272716	0.121431	-3.97432
ENSG00000250687	ENSG00000250687	RP11-497H16.7		-7.65575	-14.4305	-0.880953	-3.11888	-2.24902	0.0272753	0.121431	-3.53751
ENSG00000144381	ENSG00000144381	HSPD1	heat shock 60kDa protein 1 (chaperonin) [Source:HGNC Symbol;Acc:5261]	0.973339	0.111974	1.83471	8.14625	2.24894	0.0272804	0.121433	-4.22314
ENSG00000255173	ENSG00000255173	AP003068.12		4.28715	0.492827	8.08148	-0.469345	2.24872	0.027295	0.121477	-3.45826
ENSG00000200661	ENSG00000200661	SNORD116-10	small nucleolar RNA, C/D box 116-10 [Source:HGNC Symbol;Acc:33076]	-5.78099	-10.8977	-0.664318	-2.91407	-2.24862	0.0273017	0.121487	-3.60369
ENSG00000138078	ENSG00000138078	PREPL	prolyl endopeptidase-like [Source:HGNC Symbol;Acc:30228]	1.28366	0.147386	2.41993	8.35174	2.24838	0.0273181	0.121524	-4.25056
ENSG00000180611	ENSG00000180611	MB21D2	Mab-21 domain containing 2 [Source:HGNC Symbol;Acc:30438]	1.69503	0.194578	3.19547	4.6226	2.24832	0.0273222	0.121524	-3.86368
ENSG00000116017	ENSG00000116017	ARID3A	AT rich interactive domain 3A (BRIGHT-like) [Source:HGNC Symbol;Acc:3031]	1.73981	0.199685	3.27993	4.31897	2.24827	0.0273254	0.121524	-3.824
ENSG00000233178	ENSG00000233178	RP11-88I18.2		4.85634	0.557165	9.15551	-1.18245	2.24815	0.027333	0.121524	-3.50349
ENSG00000084110	ENSG00000084110	HAL	histidine ammonia-lyase [Source:HGNC Symbol;Acc:4806]	-4.91307	-9.26248	-0.563657	-1.59193	-2.24814	0.0273335	0.121524	-3.46547
ENSG00000117523	ENSG00000117523	PRRC2C	proline-rich coiled-coil 2C [Source:HGNC Symbol;Acc:24903]	0.717474	0.0821213	1.35283	9.33691	2.24747	0.0273787	0.121704	-4.35243
ENSG00000175334	ENSG00000175334	BANF1	barrier to autointegration factor 1 [Source:HGNC Symbol;Acc:17397]	1.4505	0.165934	2.73507	5.41919	2.24731	0.0273891	0.121716	-3.95176
ENSG00000141034	ENSG00000141034	GID4	GID complex subunit 4, VID24 homolog (S. cerevisiae) [Source:HGNC Symbol;Acc:28453]	1.59906	0.182914	3.01522	4.47151	2.24729	0.0273907	0.121716	-3.83599
ENSG00000214021	ENSG00000214021	TTLL3	tubulin tyrosine ligase-like family, member 3 [Source:HGNC Symbol;Acc:24483]	-1.74188	-3.28456	-0.199191	4.41618	-2.2472	0.0273964	0.12172	-3.86978
ENSG00000267714	ENSG00000267714	CTD-2540B15.6		-5.82155	-10.9777	-0.665424	-2.45196	-2.24707	0.027405	0.121737	-3.6005
ENSG00000232046	ENSG00000232046	AC007392.3		-3.86315	-7.2849	-0.441394	-1.72624	-2.24696	0.0274127	0.121751	-3.49851
ENSG00000212305	ENSG00000212305	RNU6-679P	RNA, U6 small nuclear 679, pseudogene [Source:HGNC Symbol;Acc:47642]	-7.90493	-14.908	-0.901877	-4.94445	-2.24653	0.0274411	0.121815	-3.87695
ENSG00000266513	ENSG00000266513	RP11-874J12.3		-7.31504	-13.7957	-0.834422	-2.85222	-2.24648	0.0274446	0.121815	-3.62736
ENSG00000067334	ENSG00000067334	DNTTIP2	deoxynucleotidyltransferase, terminal, interacting protein 2 [Source:HGNC Symbol;Acc:24013]	1.17028	0.133488	2.20708	6.89805	2.24646	0.0274455	0.121815	-4.1147
ENSG00000164924	ENSG00000164924	YWHAZ	tyrosine 3-monooxygenase/tryptophan 5-monooxygenase activation protein, zeta polypeptide [Source:HGNC Symbol;Acc:12855]	1.13168	0.129082	2.13428	9.50632	2.24646	0.0274458	0.121815	-4.36388
ENSG00000207717	ENSG00000207717	MIR551B	microRNA 551b [Source:HGNC Symbol;Acc:32807]	-8.11862	-15.3116	-0.925686	-5.30274	-2.24635	0.027453	0.121826	-3.95494
ENSG00000251972	ENSG00000251972	RNU6-123P	RNA, U6 small nuclear 123, pseudogene [Source:HGNC Symbol;Acc:47086]	-5.2915	-9.97993	-0.60307	-1.73221	-2.24622	0.0274615	0.121843	-3.491
ENSG00000251996	ENSG00000251996	Y_RNA	Y RNA [Source:RFAM;Acc:RF00019]	-8.5664	-16.1572	-0.975635	-4.62323	-2.24603	0.0274749	0.121869	-3.82943
ENSG00000235217	ENSG00000235217	TSPY26P	testis specific protein, Y-linked 26, pseudogene [Source:HGNC Symbol;Acc:16256]	1.20139	0.136813	2.26596	4.07305	2.246	0.0274768	0.121869	-3.7948
ENSG00000249231	ENSG00000249231	CASC16	cancer susceptibility candidate 16 (non-protein coding) [Source:HGNC Symbol;Acc:48608]	7.00106	0.796694	13.2054	-3.41411	2.24579	0.0274909	0.121892	-3.8009
ENSG00000258546	ENSG00000258546	RP11-713N11.3		-8.82377	-16.6435	-1.00408	-2.72558	-2.24578	0.0274914	0.121892	-3.5665
ENSG00000251027	ENSG00000251027	CTC-254B4.1		-7.29424	-13.7591	-0.829371	-2.74166	-2.24555	0.0275068	0.121939	-3.60043
ENSG00000235055	ENSG00000235055	RP4-609E1.2		-11.2608	-21.2434	-1.27823	-5.48562	-2.24506	0.0275392	0.122062	-3.98424
ENSG00000259495	ENSG00000259495	RP11-210M15.2	Uncharacterized protein [Source:UniProtKB/TrEMBL;Acc:H0YME3]	-2.45247	-4.62663	-0.278303	3.28904	-2.24498	0.0275448	0.122066	-3.71677
ENSG00000177757	ENSG00000177757	FAM87B	family with sequence similarity 87, member B [Source:HGNC Symbol;Acc:32236]	5.12409	0.581305	9.66687	0.84627	2.2449	0.0275504	0.12207	-3.46099
ENSG00000233325	ENSG00000233325	MIPEPP3	mitochondrial intermediate peptidase pseudogene 3 [Source:HGNC Symbol;Acc:39458]	1.91228	0.216676	3.60789	1.87365	2.24455	0.0275738	0.122113	-3.5188
ENSG00000149091	ENSG00000149091	DGKZ	diacylglycerol kinase, zeta [Source:HGNC Symbol;Acc:2857]	0.932464	0.105655	1.75927	6.07401	2.24455	0.0275739	0.122113	-4.03512
ENSG00000086712	ENSG00000086712	TXLNG	taxilin gamma [Source:HGNC Symbol;Acc:18578]	1.02307	0.115919	1.93023	5.59476	2.24454	0.0275743	0.122113	-3.98628
ENSG00000167380	ENSG00000167380	ZNF226	zinc finger protein 226 [Source:HGNC Symbol;Acc:13019]	-1.16053	-2.18962	-0.13143	6.04022	-2.2444	0.0275834	0.122113	-4.05768
ENSG00000010803	ENSG00000010803	SCMH1	sex comb on midleg homolog 1 (Drosophila) [Source:HGNC Symbol;Acc:19003]	1.11697	0.126496	2.10744	6.23032	2.2444	0.0275837	0.122113	-4.05631
ENSG00000228075	ENSG00000228075	BOD1L2	biorientation of chromosomes in cell division 1-like 2 [Source:HGNC Symbol;Acc:28505]	-10.036	-18.9375	-1.13451	-4.96048	-2.24388	0.0276186	0.122247	-3.85919
ENSG00000179094	ENSG00000179094	PER1	period circadian clock 1 [Source:HGNC Symbol;Acc:8845]	4.19705	0.474217	7.91989	7.42544	2.24374	0.0276281	0.122252	-4.15052
ENSG00000271996	ENSG00000271996	RP11-337N6.1		-5.59621	-10.5602	-0.632259	-1.95512	-2.24372	0.0276295	0.122252	-3.59501
ENSG00000148835	ENSG00000148835	TAF5	TAF5 RNA polymerase II, TATA box binding protein (TBP)-associated factor, 100kDa [Source:HGNC Symbol;Acc:11539]	1.37086	0.154845	2.58688	4.05534	2.24365	0.0276338	0.122252	-3.80103
ENSG00000241634	ENSG00000241634	RP11-381E24.1		-4.97653	-9.39182	-0.561243	-1.43677	-2.24321	0.0276638	0.122364	-3.45778
ENSG00000229497	ENSG00000229497	AC005189.6		-9.33233	-17.6134	-1.05131	-4.43298	-2.24289	0.0276851	0.122426	-3.84579
ENSG00000234191	ENSG00000234191	RP11-157D23.2		-8.68796	-16.3973	-0.978604	-3.79025	-2.24286	0.0276874	0.122426	-3.73673
ENSG00000223969	ENSG00000223969	AC002456.2		4.00503	0.45101	7.55906	0.533215	2.24278	0.0276922	0.122427	-3.4415
ENSG00000167771	ENSG00000167771	RCOR2	REST corepressor 2 [Source:HGNC Symbol;Acc:27455]	1.98046	0.222611	3.7383	6.74359	2.24226	0.0277275	0.122535	-4.1043
ENSG00000236618	ENSG00000236618	PITPNA-AS1	PITPNA antisense RNA 1 [Source:HGNC Symbol;Acc:44116]	1.9088	0.214547	3.60306	1.84268	2.24225	0.0277283	0.122535	-3.52187
ENSG00000165494	ENSG00000165494	PCF11	PCF11 cleavage and polyadenylation factor subunit [Source:HGNC Symbol;Acc:30097]	1.42314	0.159939	2.68634	8.07273	2.24221	0.0277307	0.122535	-4.24049
ENSG00000143217	ENSG00000143217	PVRL4	poliovirus receptor-related 4 [Source:HGNC Symbol;Acc:19688]	5.87826	0.66044	11.0961	-0.663434	2.24213	0.0277361	0.122537	-3.48337
ENSG00000214078	ENSG00000214078	CPNE1	copine I [Source:HGNC Symbol;Acc:2314]	1.48034	0.166278	2.7944	6.69187	2.24206	0.027741	0.122538	-4.09988
ENSG00000237094	ENSG00000237094	RP4-669L17.10		-2.32449	-4.38847	-0.260506	1.18979	-2.24142	0.0277843	0.122708	-3.49649
ENSG00000100201	ENSG00000100201	DDX17	DEAD (Asp-Glu-Ala-Asp) box helicase 17 [Source:HGNC Symbol;Acc:2740]	0.675303	0.075611	1.275	10.158	2.24116	0.027802	0.122766	-4.43835
ENSG00000125740	ENSG00000125740	FOSB	FBJ murine osteosarcoma viral oncogene homolog B [Source:HGNC Symbol;Acc:3797]	7.84522	0.876803	14.8136	2.46627	2.24064	0.0278367	0.122881	-3.523
ENSG00000156639	ENSG00000156639	ZFAND3	zinc finger, AN1-type domain 3 [Source:HGNC Symbol;Acc:18019]	1.26354	0.141211	2.38588	7.63224	2.24063	0.0278376	0.122881	-4.19113
ENSG00000196865	ENSG00000196865	NHLRC2	NHL repeat containing 2 [Source:HGNC Symbol;Acc:24731]	-1.11418	-2.10387	-0.124486	7.13501	-2.24056	0.0278425	0.122882	-4.17302
ENSG00000240764	ENSG00000240764	PCDHGC5	protocadherin gamma subfamily C, 5 [Source:HGNC Symbol;Acc:8718]	-2.80875	-5.30408	-0.313414	1.75067	-2.2402	0.027867	0.122969	-3.51654
ENSG00000230673	ENSG00000230673	PABPC1P3	poly(A) binding protein, cytoplasmic 1 pseudogene 3 [Source:HGNC Symbol;Acc:8560]	-3.21625	-6.07405	-0.358455	-0.359792	-2.23986	0.0278899	0.123049	-3.44155
ENSG00000174871	ENSG00000174871	CNIH2	cornichon homolog 2 (Drosophila) [Source:HGNC Symbol;Acc:28744]	1.28535	0.14309	2.42762	5.61043	2.23954	0.0279117	0.123124	-3.98848
ENSG00000182827	ENSG00000182827	ACBD3	acyl-CoA binding domain containing 3 [Source:HGNC Symbol;Acc:15453]	1.47558	0.164207	2.78695	6.86478	2.23944	0.0279185	0.123134	-4.12641
ENSG00000236031	ENSG00000236031	RP11-269F20.1		-7.12987	-13.4669	-0.792805	-3.51138	-2.23921	0.0279337	0.123151	-3.68178
ENSG00000200369	ENSG00000200369	RNU6-666P	RNA, U6 small nuclear 666, pseudogene [Source:HGNC Symbol;Acc:47629]	-8.45721	-15.9741	-0.940361	-4.2197	-2.2392	0.0279344	0.123151	-3.75817
ENSG00000239149	ENSG00000239149	SNORA59A	small nucleolar RNA, H/ACA box 59A [Source:HGNC Symbol;Acc:32653]	-4.98732	-9.42017	-0.554474	-2.27933	-2.23917	0.0279368	0.123151	-3.57
ENSG00000188687	ENSG00000188687	SLC4A5	solute carrier family 4, sodium bicarbonate cotransporter, member 5 [Source:HGNC Symbol;Acc:18168]	-1.81823	-3.43455	-0.201918	4.5957	-2.23885	0.0279581	0.123213	-3.87548
ENSG00000226254	ENSG00000226254	PTP4A1P3	protein tyrosine phosphatase type IVA, member 1 pseudogene 3 [Source:HGNC Symbol;Acc:41930]	-8.53034	-16.1135	-0.9472	-3.16168	-2.23882	0.0279603	0.123213	-3.63315
ENSG00000228251	ENSG00000228251	AC012442.6		-3.23423	-6.1097	-0.358757	-0.488013	-2.23853	0.0279798	0.123278	-3.4443
ENSG00000232407	ENSG00000232407	RP11-641C17.2		-10.6118	-20.0475	-1.17603	-5.04605	-2.23828	0.0279972	0.123334	-3.90374
ENSG00000077454	ENSG00000077454	LRCH4	leucine-rich repeats and calponin homology (CH) domain containing 4 [Source:HGNC Symbol;Acc:6691]	1.63993	0.181562	3.09829	2.90616	2.238	0.028016	0.123396	-3.65174
ENSG00000129028	ENSG00000129028	THAP10	THAP domain containing 10 [Source:HGNC Symbol;Acc:23193]	1.94742	0.215408	3.67943	3.75208	2.23775	0.0280333	0.123451	-3.76096
ENSG00000151640	ENSG00000151640	DPYSL4	dihydropyrimidinase-like 4 [Source:HGNC Symbol;Acc:3016]	1.18268	0.130674	2.23469	6.7144	2.23744	0.0280544	0.123523	-4.11086
ENSG00000091972	ENSG00000091972	CD200	CD200 molecule [Source:HGNC Symbol;Acc:7203]	1.16022	0.128083	2.19236	5.80464	2.2372	0.0280705	0.123573	-4.0257
ENSG00000158445	ENSG00000158445	KCNB1	potassium voltage-gated channel, Shab-related subfamily, member 1 [Source:HGNC Symbol;Acc:6231]	1.67649	0.184857	3.16812	5.61692	2.23687	0.0280929	0.123651	-4.00636
ENSG00000154928	ENSG00000154928	EPHB1	EPH receptor B1 [Source:HGNC Symbol;Acc:3392]	2.00242	0.220227	3.78461	5.58791	2.23616	0.0281415	0.1238	-3.99933
ENSG00000204387	ENSG00000204387	C6orf48	chromosome 6 open reading frame 48 [Source:HGNC Symbol;Acc:19078]	1.39644	0.153579	2.63929	5.68623	2.23615	0.0281417	0.1238	-4.01194
ENSG00000103269	ENSG00000103269	RHBDL1	rhomboid, veinlet-like 1 (Drosophila) [Source:HGNC Symbol;Acc:10007]	-2.61904	-4.95015	-0.28792	1.12837	-2.23604	0.0281496	0.1238	-3.50926
ENSG00000137221	ENSG00000137221	TJAP1	tight junction associated protein 1 (peripheral) [Source:HGNC Symbol;Acc:17949]	1.1134	0.122391	2.10441	5.14014	2.23602	0.028151	0.1238	-3.96045
ENSG00000009844	ENSG00000009844	VTA1	Vps20-associated 1 homolog (S. cerevisiae) [Source:HGNC Symbol;Acc:20954]	1.01322	0.111369	1.91507	6.86179	2.23599	0.0281527	0.1238	-4.13945
ENSG00000127946	ENSG00000127946	HIP1	huntingtin interacting protein 1 [Source:HGNC Symbol;Acc:4913]	0.906162	0.0995867	1.71274	7.22448	2.23595	0.0281555	0.1238	-4.17381
ENSG00000066084	ENSG00000066084	DIP2B	DIP2 disco-interacting protein 2 homolog B (Drosophila) [Source:HGNC Symbol;Acc:29284]	0.840279	0.0919887	1.58857	7.84067	2.23489	0.0282285	0.124096	-4.22934
ENSG00000067221	ENSG00000067221	STOML1	stomatin (EPB72)-like 1 [Source:HGNC Symbol;Acc:14560]	1.3033	0.142648	2.46395	4.83647	2.23483	0.0282324	0.124096	-3.92544
ENSG00000260269	ENSG00000260269	CTD-2323K18.1		-3.98636	-7.53756	-0.435155	-1.08903	-2.2341	0.0282823	0.124276	-3.47319
ENSG00000260032	ENSG00000260032	LINC00657	long intergenic non-protein coding RNA 657 [Source:HGNC Symbol;Acc:44311]	0.792698	0.08653	1.49887	8.70439	2.23409	0.0282827	0.124276	-4.30319
ENSG00000271716	ENSG00000271716	RP11-169K17.4		-5.01297	-9.47887	-0.547069	-1.71601	-2.23402	0.0282875	0.124276	-3.51131
ENSG00000102802	ENSG00000102802	MEDAG	mesenteric estrogen-dependent adipogenesis [Source:HGNC Symbol;Acc:25926]	11.6489	1.26924	22.0287	-3.68278	2.23359	0.0283174	0.124386	-3.8682
ENSG00000118939	ENSG00000118939	UCHL3	ubiquitin carboxyl-terminal esterase L3 (ubiquitin thiolesterase) [Source:HGNC Symbol;Acc:12515]	-1.76089	-3.33019	-0.191588	1.37607	-2.2332	0.0283442	0.124482	-3.52234
ENSG00000144659	ENSG00000144659	SLC25A38	solute carrier family 25, member 38 [Source:HGNC Symbol;Acc:26054]	1.60558	0.174628	3.03654	5.72252	2.2331	0.0283508	0.12449	-4.01964
ENSG00000256040	ENSG00000256040	PAPPA-AS1	PAPPA antisense RNA 1 [Source:HGNC Symbol;Acc:35152]	-5.75303	-10.8809	-0.625134	-1.06404	-2.23285	0.0283683	0.124546	-3.46019
ENSG00000251365	ENSG00000251365	RP11-332J15.3		-4.11706	-7.78701	-0.447107	-1.21365	-2.23269	0.0283791	0.124573	-3.46728
ENSG00000212443	ENSG00000212443	SNORA53	small nucleolar RNA, H/ACA box 53 [Source:HGNC Symbol;Acc:32646]	6.48332	0.703547	12.2631	-1.09021	2.23248	0.0283933	0.124614	-3.54267
ENSG00000175582	ENSG00000175582	RAB6A	RAB6A, member RAS oncogene family [Source:HGNC Symbol;Acc:9786]	0.837515	0.0908581	1.58417	8.12259	2.23241	0.0283986	0.124616	-4.26577
ENSG00000271259	ENSG00000271259	RP11-1109F11.5		-5.64965	-10.6866	-0.612749	-1.74761	-2.23234	0.0284034	0.124616	-3.54319
ENSG00000107625	ENSG00000107625	DDX50	DEAD (Asp-Glu-Ala-Asp) box polypeptide 50 [Source:HGNC Symbol;Acc:17906]	1.11109	0.120417	2.10175	6.07994	2.23214	0.0284172	0.124655	-4.06707
ENSG00000242808	ENSG00000242808	SOX2-OT	SOX2 overlapping transcript (non-protein coding) [Source:HGNC Symbol;Acc:20209]	-2.35798	-4.46076	-0.255209	5.90557	-2.23177	0.0284424	0.124745	-4.05566
ENSG00000183475	ENSG00000183475	ASB7	ankyrin repeat and SOCS box containing 7 [Source:HGNC Symbol;Acc:17182]	1.52615	0.164983	2.88732	5.47038	2.23145	0.0284644	0.12482	-3.99799
ENSG00000129484	ENSG00000129484	PARP2	poly (ADP-ribose) polymerase 2 [Source:HGNC Symbol;Acc:272]	0.911339	0.0984172	1.72426	5.51522	2.23117	0.0284838	0.124883	-3.99788
ENSG00000126368	ENSG00000126368	NR1D1	nuclear receptor subfamily 1, group D, member 1 [Source:HGNC Symbol;Acc:7962]	4.74258	0.512036	8.97312	5.97104	2.23111	0.0284883	0.124883	-3.95352
ENSG00000225605	ENSG00000225605	RP11-550H2.1		-6.86612	-12.9913	-0.740953	-3.39769	-2.23098	0.0284971	0.124896	-3.67348
ENSG00000181163	ENSG00000181163	NPM1	nucleophosmin (nucleolar phosphoprotein B23, numatrin) [Source:HGNC Symbol;Acc:7910]	1.35617	0.14632	2.56602	8.43089	2.23092	0.028501	0.124896	-4.28934
ENSG00000102882	ENSG00000102882	MAPK3	mitogen-activated protein kinase 3 [Source:HGNC Symbol;Acc:6877]	1.11295	0.119769	2.10613	5.37321	2.23023	0.028549	0.125085	-3.97951
ENSG00000157191	ENSG00000157191	NECAP2	NECAP endocytosis associated 2 [Source:HGNC Symbol;Acc:25528]	1.01142	0.108747	1.9141	5.43514	2.22999	0.0285655	0.125117	-3.99605
ENSG00000196715	ENSG00000196715	VKORC1L1	vitamin K epoxide reductase complex, subunit 1-like 1 [Source:HGNC Symbol;Acc:21492]	0.944725	0.101574	1.78788	6.20036	2.22998	0.0285658	0.125117	-4.08205
ENSG00000200257	ENSG00000200257	RNU6-97P	RNA, U6 small nuclear 97, pseudogene [Source:HGNC Symbol;Acc:47060]	-7.44329	-14.0873	-0.799272	-3.49091	-2.22965	0.0285892	0.12518	-3.72905
ENSG00000242085	ENSG00000242085	RPS20P33	ribosomal protein S20 pseudogene 33 [Source:HGNC Symbol;Acc:36725]	-4.32806	-8.19137	-0.464738	-1.03735	-2.22964	0.0285898	0.12518	-3.47303
ENSG00000073921	ENSG00000073921	PICALM	phosphatidylinositol binding clathrin assembly protein [Source:HGNC Symbol;Acc:15514]	1.0959	0.117415	2.07438	7.91799	2.22905	0.0286308	0.125338	-4.25083
ENSG00000163785	ENSG00000163785	RYK	receptor-like tyrosine kinase [Source:HGNC Symbol;Acc:10481]	-1.699	-3.21616	-0.181843	5.08281	-2.22877	0.0286502	0.125402	-3.96757
ENSG00000106327	ENSG00000106327	TFR2	transferrin receptor 2 [Source:HGNC Symbol;Acc:11762]	2.10414	0.224736	3.98355	2.0819	2.22821	0.0286887	0.125538	-3.56683
ENSG00000164867	ENSG00000164867	NOS3	nitric oxide synthase 3 (endothelial cell) [Source:HGNC Symbol;Acc:7876]	6.89232	0.736052	13.0486	-1.3915	2.22818	0.028691	0.125538	-3.5393
ENSG00000070495	ENSG00000070495	JMJD6	jumonji domain containing 6 [Source:HGNC Symbol;Acc:19355]	1.40688	0.149894	2.66386	6.44885	2.22755	0.0287343	0.125707	-4.11432
ENSG00000268970	ENSG00000268970	CTD-3099C6.11		-9.91606	-18.7796	-1.05254	-3.98351	-2.22656	0.0288035	0.125988	-3.82802
ENSG00000238132	ENSG00000238132	CASC4P1	cancer susceptibility candidate 4 pseudogene 1 [Source:HGNC Symbol;Acc:39251]	-4.21822	-7.98911	-0.44732	-0.0670828	-2.22631	0.0288208	0.126043	-3.46657
ENSG00000159685	ENSG00000159685	CHCHD6	coiled-coil-helix-coiled-coil-helix domain containing 6 [Source:HGNC Symbol;Acc:28184]	1.48872	0.157821	2.81961	4.635	2.22623	0.0288266	0.126047	-3.90859
ENSG00000128610	ENSG00000128610	FEZF1	FEZ family zinc finger 1 [Source:HGNC Symbol;Acc:22788]	-7.21143	-13.6591	-0.763775	-2.05712	-2.22598	0.0288439	0.126101	-3.53564
ENSG00000225673	ENSG00000225673	RP11-641C17.3		-11.4438	-21.6766	-1.21105	-4.69029	-2.22577	0.0288589	0.126145	-3.88947
ENSG00000102805	ENSG00000102805	CLN5	ceroid-lipofuscinosis, neuronal 5 [Source:HGNC Symbol;Acc:2076]	-1.64294	-3.11214	-0.173748	4.22084	-2.22559	0.0288713	0.126178	-3.86195
ENSG00000239672	ENSG00000239672	NME1	NME/NM23 nucleoside diphosphate kinase 1 [Source:HGNC Symbol;Acc:7849]	1.76931	0.186984	3.35163	4.08872	2.22541	0.0288838	0.126212	-3.81964
ENSG00000237718	ENSG00000237718	AC009095.4		-8.41614	-15.9432	-0.88905	-3.36822	-2.2253	0.0288918	0.126225	-3.72108
ENSG00000116254	ENSG00000116254	CHD5	chromodomain helicase DNA binding protein 5 [Source:HGNC Symbol;Acc:16816]	1.79735	0.189725	3.40498	4.91056	2.2251	0.0289054	0.126264	-3.95904
ENSG00000184905	ENSG00000184905	TCEAL2	transcription elongation factor A (SII)-like 2 [Source:HGNC Symbol;Acc:29818]	2.25395	0.237804	4.2701	3.25864	2.22497	0.0289146	0.126282	-3.74438
ENSG00000166839	ENSG00000166839	ANKDD1A	ankyrin repeat and death domain containing 1A [Source:HGNC Symbol;Acc:28002]	-1.59223	-3.01656	-0.167908	3.2818	-2.22484	0.0289234	0.126296	-3.76119
ENSG00000161040	ENSG00000161040	FBXL13	F-box and leucine-rich repeat protein 13 [Source:HGNC Symbol;Acc:21658]	-2.01328	-3.81429	-0.212264	1.73964	-2.22479	0.0289274	0.126296	-3.56601
ENSG00000252034	ENSG00000252034	Y_RNA	Y RNA [Source:RFAM;Acc:RF00019]	-4.32077	-8.1863	-0.455234	-1.71099	-2.22461	0.0289399	0.126329	-3.50724
ENSG00000155506	ENSG00000155506	LARP1	La ribonucleoprotein domain family, member 1 [Source:HGNC Symbol;Acc:29531]	0.835865	0.0878287	1.5839	8.74179	2.2239	0.0289894	0.126524	-4.33472
ENSG00000197746	ENSG00000197746	PSAP	prosaposin [Source:HGNC Symbol;Acc:9498]	1.53346	0.161034	2.90589	8.96376	2.22375	0.0290002	0.12655	-4.33214
ENSG00000241547	ENSG00000241547	RP11-4K3__A.5		2.90383	0.304694	5.50296	0.497327	2.22354	0.029015	0.126566	-3.47421
ENSG00000254416	ENSG00000254416	RP11-347E10.1		10.7145	1.12416	20.3049	-3.74719	2.22351	0.0290165	0.126566	-3.85777
ENSG00000272140	ENSG00000272140	RP11-574K11.29		-2.47395	-4.68837	-0.259537	0.981616	-2.22348	0.0290186	0.126566	-3.51853
ENSG00000238317	ENSG00000238317	SNORD11	small nucleolar RNA, C/D box 11 [Source:HGNC Symbol;Acc:32707]	-5.30522	-10.0556	-0.554865	-2.40687	-2.22269	0.0290742	0.12677	-3.56797
ENSG00000128510	ENSG00000128510	CPA4	carboxypeptidase A4 [Source:HGNC Symbol;Acc:15740]	3.94618	0.412707	7.47965	1.59052	2.22268	0.0290751	0.12677	-3.53661
ENSG00000177156	ENSG00000177156	TALDO1	transaldolase 1 [Source:HGNC Symbol;Acc:11559]	1.33185	0.13903	2.52467	5.70753	2.22219	0.0291092	0.126898	-4.03234
ENSG00000267121	ENSG00000267121	CTD-2020K17.1		-4.34654	-8.24009	-0.452999	-0.112352	-2.22178	0.0291385	0.127004	-3.47232
ENSG00000136807	ENSG00000136807	CDK9	cyclin-dependent kinase 9 [Source:HGNC Symbol;Acc:1780]	1.34626	0.140253	2.55227	5.87782	2.22168	0.0291457	0.127014	-4.06436
ENSG00000204564	ENSG00000204564	C6orf136	chromosome 6 open reading frame 136 [Source:HGNC Symbol;Acc:21301]	1.73079	0.180104	3.28148	4.44956	2.22138	0.0291667	0.127067	-3.88288
ENSG00000149679	ENSG00000149679	CABLES2	Cdk5 and Abl enzyme substrate 2 [Source:HGNC Symbol;Acc:16143]	1.45785	0.151694	2.76401	4.21122	2.22136	0.0291677	0.127067	-3.85804
ENSG00000149294	ENSG00000149294	NCAM1	neural cell adhesion molecule 1 [Source:HGNC Symbol;Acc:7656]	1.07937	0.11209	2.04665	9.52784	2.22085	0.0292037	0.127202	-4.41775
ENSG00000214273	ENSG00000214273	AGGF1P1	angiogenic factor with G patch and FHA domains 1 pseudogene 1 [Source:HGNC Symbol;Acc:38051]	-4.92189	-9.33289	-0.510881	-3.61024	-2.22073	0.0292123	0.127216	-3.67583
ENSG00000175766	ENSG00000175766	EIF4E1B	eukaryotic translation initiation factor 4E family member 1B [Source:HGNC Symbol;Acc:33179]	-4.4946	-8.52279	-0.466421	-1.26998	-2.22067	0.0292166	0.127216	-3.49765
ENSG00000159784	ENSG00000159784	FAM131B	family with sequence similarity 131, member B [Source:HGNC Symbol;Acc:22202]	1.20453	0.124931	2.28413	6.61012	2.22053	0.0292263	0.127237	-4.1366
ENSG00000167642	ENSG00000167642	SPINT2	serine peptidase inhibitor, Kunitz type, 2 [Source:HGNC Symbol;Acc:11247]	1.8406	0.190719	3.49048	3.63311	2.22028	0.0292438	0.127292	-3.78142
ENSG00000160886	ENSG00000160886	LY6K	lymphocyte antigen 6 complex, locus K [Source:HGNC Symbol;Acc:24225]	12.2782	1.27127	23.2852	-3.96057	2.22009	0.0292577	0.127319	-3.83177
ENSG00000032742	ENSG00000032742	IFT88	intraflagellar transport 88 homolog (Chlamydomonas) [Source:HGNC Symbol;Acc:20606]	-1.66435	-3.15639	-0.172303	4.09929	-2.22006	0.0292599	0.127319	-3.84732
ENSG00000265800	ENSG00000265800	RP11-649A18.5		-4.00572	-7.59743	-0.414013	-0.816831	-2.21963	0.0292897	0.127412	-3.48258
ENSG00000107959	ENSG00000107959	PITRM1	pitrilysin metallopeptidase 1 [Source:HGNC Symbol;Acc:17663]	1.0875	0.112379	2.06261	6.1231	2.21959	0.0292928	0.127412	-4.09486
ENSG00000254434	ENSG00000254434	CTD-2555I5.1		-9.71704	-18.4301	-1.00396	-5.43214	-2.21955	0.029296	0.127412	-3.96425
ENSG00000072958	ENSG00000072958	AP1M1	adaptor-related protein complex 1, mu 1 subunit [Source:HGNC Symbol;Acc:13667]	0.762968	0.0786314	1.4473	6.80483	2.2189	0.0293415	0.127584	-4.16962
ENSG00000262528	ENSG00000262528	LA16c-349E10.1		-9.52781	-18.0739	-0.981728	-3.77285	-2.21885	0.0293453	0.127584	-3.76264
ENSG00000127191	ENSG00000127191	TRAF2	TNF receptor-associated factor 2 [Source:HGNC Symbol;Acc:12032]	1.37781	0.141883	2.61373	4.59947	2.2187	0.029356	0.127603	-3.9223
ENSG00000146263	ENSG00000146263	MMS22L	MMS22-like, DNA repair protein [Source:HGNC Symbol;Acc:21475]	-1.69313	-3.21195	-0.17432	3.22794	-2.21865	0.0293595	0.127603	-3.75793
ENSG00000143036	ENSG00000143036	SLC44A3	solute carrier family 44, member 3 [Source:HGNC Symbol;Acc:28689]	2.66797	0.274085	5.06185	2.58434	2.21809	0.029399	0.127711	-3.63041
ENSG00000260285	ENSG00000260285	RP11-600F24.7		2.09877	0.215607	3.98193	1.68294	2.21809	0.0293992	0.127711	-3.5607
ENSG00000225336	ENSG00000225336	HMGB3P1	high mobility group box 3 pseudogene 1 [Source:HGNC Symbol;Acc:16240]	-5.60305	-10.6306	-0.575555	-1.89253	-2.21807	0.0294008	0.127711	-3.57711
ENSG00000235499	ENSG00000235499	AC073046.25		2.14952	0.220762	4.07827	1.82125	2.21802	0.029404	0.127711	-3.56928
ENSG00000065518	ENSG00000065518	NDUFB4	NADH dehydrogenase (ubiquinone) 1 beta subcomplex, 4, 15kDa [Source:HGNC Symbol;Acc:7699]	1.27225	0.130544	2.41396	5.89475	2.21779	0.0294206	0.127762	-4.06623
ENSG00000171794	ENSG00000171794	UTF1	undifferentiated embryonic cell transcription factor 1 [Source:HGNC Symbol;Acc:12634]	11.4219	1.16982	21.674	-2.93936	2.21732	0.0294538	0.127884	-3.76019
ENSG00000267550	ENSG00000267550	CTC-482H14.5		-6.51951	-12.3727	-0.666361	-2.94886	-2.2168	0.0294905	0.128022	-3.63395
ENSG00000221643	ENSG00000221643	SNORA77	small nucleolar RNA, H/ACA box 77 [Source:HGNC Symbol;Acc:32663]	-9.93219	-18.8498	-1.01462	-4.00041	-2.21667	0.0295002	0.128043	-3.79779
ENSG00000104823	ENSG00000104823	ECH1	enoyl CoA hydratase 1, peroxisomal [Source:HGNC Symbol;Acc:3149]	1.34391	0.13725	2.55056	4.79498	2.2166	0.0295051	0.128043	-3.93793
ENSG00000156925	ENSG00000156925	ZIC3	Zic family member 3 [Source:HGNC Symbol;Acc:12874]	12.608	1.2846	23.9315	-3.75791	2.21601	0.0295473	0.128205	-3.88842
ENSG00000110801	ENSG00000110801	PSMD9	proteasome (prosome, macropain) 26S subunit, non-ATPase, 9 [Source:HGNC Symbol;Acc:9567]	-1.43047	-2.7155	-0.145444	2.85036	-2.21548	0.0295845	0.128345	-3.7157
ENSG00000265093	ENSG00000265093	RN7SL246P	RNA, 7SL, cytoplasmic 246, pseudogene [Source:HGNC Symbol;Acc:46262]	-8.0228	-15.2305	-0.815107	-3.41728	-2.21529	0.029598	0.128382	-3.75742
ENSG00000151062	ENSG00000151062	CACNA2D4	calcium channel, voltage-dependent, alpha 2/delta subunit 4 [Source:HGNC Symbol;Acc:20202]	-5.88066	-11.164	-0.597291	-1.06918	-2.21522	0.0296033	0.128383	-3.50244
ENSG00000116544	ENSG00000116544	DLGAP3	discs, large (Drosophila) homolog-associated protein 3 [Source:HGNC Symbol;Acc:30368]	2.09989	0.212915	3.98686	3.93241	2.21479	0.0296341	0.128495	-3.86441
ENSG00000138160	ENSG00000138160	KIF11	kinesin family member 11 [Source:HGNC Symbol;Acc:6388]	-2.49035	-4.72829	-0.252404	3.36364	-2.21469	0.0296413	0.128505	-3.83348
ENSG00000162139	ENSG00000162139	NEU3	sialidase 3 (membrane sialidase) [Source:HGNC Symbol;Acc:7760]	-1.60819	-3.05365	-0.162743	4.73264	-2.2143	0.0296689	0.128603	-3.9674
ENSG00000264675	ENSG00000264675	MIR4285	microRNA 4285 [Source:HGNC Symbol;Acc:38337]	-5.90221	-11.2076	-0.596825	-2.83822	-2.21411	0.0296825	0.128641	-3.65015
ENSG00000238000	ENSG00000238000	RP11-274E7.2		5.37435	0.543216	10.2055	-1.58109	2.21401	0.0296902	0.128652	-3.62352
ENSG00000263717	ENSG00000263717	RP11-466A19.6		4.64414	0.468739	8.81953	-1.01171	2.21365	0.0297156	0.128741	-3.53157
ENSG00000188566	ENSG00000188566	NDOR1	NADPH dependent diflavin oxidoreductase 1 [Source:HGNC Symbol;Acc:29838]	1.94216	0.195752	3.68857	2.21743	2.2133	0.0297404	0.128827	-3.61473
ENSG00000198888	ENSG00000198888	MT-ND1	mitochondrially encoded NADH dehydrogenase 1 [Source:HGNC Symbol;Acc:7455]	1.5266	0.153694	2.89951	9.17767	2.21302	0.0297605	0.12886	-4.38769
ENSG00000197021	ENSG00000197021	CXorf40B	chromosome X open reading frame 40B [Source:HGNC Symbol;Acc:17402]	1.19769	0.120573	2.27481	3.87382	2.21301	0.0297615	0.12886	-3.83715
ENSG00000173269	ENSG00000173269	MMRN2	multimerin 2 [Source:HGNC Symbol;Acc:19888]	8.50809	0.856273	16.1599	-2.43608	2.21294	0.0297666	0.12886	-3.75062
ENSG00000124839	ENSG00000124839	RAB17	RAB17, member RAS oncogene family [Source:HGNC Symbol;Acc:16523]	-4.29071	-8.14962	-0.431797	-0.826485	-2.21292	0.0297678	0.12886	-3.48748
ENSG00000120784	ENSG00000120784	ZFP30	ZFP30 zinc finger protein [Source:HGNC Symbol;Acc:29555]	2.02082	0.20322	3.83841	6.31038	2.21274	0.0297805	0.128867	-4.1289
ENSG00000136273	ENSG00000136273	HUS1	HUS1 checkpoint homolog (S. pombe) [Source:HGNC Symbol;Acc:5309]	0.722688	0.0726539	1.37272	4.90107	2.21267	0.0297859	0.128867	-3.98082
ENSG00000075336	ENSG00000075336	TIMM21	translocase of inner mitochondrial membrane 21 homolog (yeast) [Source:HGNC Symbol;Acc:25010]	1.08455	0.109023	2.06007	5.16461	2.21265	0.0297874	0.128867	-4.00136
ENSG00000110042	ENSG00000110042	DTX4	deltex homolog 4 (Drosophila) [Source:HGNC Symbol;Acc:29151]	1.25301	0.125942	2.38009	7.42644	2.21262	0.0297898	0.128867	-4.2302
ENSG00000267263	ENSG00000267263	RP11-75C10.7		-4.16366	-7.90893	-0.418389	-0.914903	-2.21255	0.0297942	0.128867	-3.49407
ENSG00000136738	ENSG00000136738	STAM	signal transducing adaptor molecule (SH3 domain and ITAM motif) 1 [Source:HGNC Symbol;Acc:11357]	0.860074	0.0863589	1.63379	6.26394	2.21236	0.0298078	0.128904	-4.12999
ENSG00000226403	ENSG00000226403	RP11-31F19.1		-7.55043	-14.3434	-0.757452	-4.17196	-2.21214	0.0298237	0.128951	-3.84237
ENSG00000196544	ENSG00000196544	C17orf59	chromosome 17 open reading frame 59 [Source:HGNC Symbol;Acc:25939]	1.72847	0.173296	3.28365	2.83593	2.212	0.0298341	0.128966	-3.69903
ENSG00000213036	ENSG00000213036	RP11-365D23.4		-9.02957	-17.154	-0.905153	-3.61477	-2.21196	0.0298371	0.128966	-3.71273
ENSG00000148803	ENSG00000148803	FUOM	fucose mutarotase [Source:HGNC Symbol;Acc:24733]	2.81997	0.282484	5.35746	1.34785	2.21178	0.0298495	0.128999	-3.5251
ENSG00000175606	ENSG00000175606	TMEM70	transmembrane protein 70 [Source:HGNC Symbol;Acc:26050]	1.40892	0.141056	2.67678	4.30303	2.21165	0.0298595	0.129019	-3.89382
ENSG00000001631	ENSG00000001631	KRIT1	KRIT1, ankyrin repeat containing [Source:HGNC Symbol;Acc:1573]	-1.28128	-2.43431	-0.128242	5.74556	-2.21158	0.0298642	0.129019	-4.09262
ENSG00000272103	ENSG00000272103	CTD-2653M23.3		-4.29944	-8.16877	-0.430119	-1.04349	-2.21146	0.0298729	0.129035	-3.49422
ENSG00000243175	ENSG00000243175	RP11-58H15.1		-5.29048	-10.052	-0.528913	-1.03814	-2.2113	0.0298845	0.129064	-3.50687
ENSG00000099725	ENSG00000099725	PRKY	protein kinase, Y-linked, pseudogene [Source:HGNC Symbol;Acc:9444]	-2.05712	-3.90868	-0.205558	3.71022	-2.21118	0.0298933	0.12908	-3.82199
ENSG00000000419	ENSG00000000419	DPM1	dolichyl-phosphate mannosyltransferase polypeptide 1, catalytic subunit [Source:HGNC Symbol;Acc:3005]	1.35708	0.135418	2.57873	5.47876	2.21083	0.0299178	0.129161	-4.03817
ENSG00000266066	ENSG00000266066	POLRMTP1	polymerase (RNA) mitochondrial (DNA directed) pseudogene 1 [Source:HGNC Symbol;Acc:28865]	5.7659	0.575227	10.9566	-1.03555	2.21078	0.0299219	0.129161	-3.53702
ENSG00000183207	ENSG00000183207	RUVBL2	RuvB-like 2 (E. coli) [Source:HGNC Symbol;Acc:10475]	1.07499	0.107106	2.04287	6.29497	2.21046	0.0299447	0.129238	-4.12499
ENSG00000163545	ENSG00000163545	NUAK2	NUAK family, SNF1-like kinase, 2 [Source:HGNC Symbol;Acc:29558]	3.02012	0.300574	5.73966	5.12814	2.21019	0.0299643	0.129301	-3.99709
ENSG00000267544	ENSG00000267544	AC007229.3		-5.39733	-10.2581	-0.536559	-1.4555	-2.20992	0.0299841	0.129344	-3.52585
ENSG00000124356	ENSG00000124356	STAMBP	STAM binding protein [Source:HGNC Symbol;Acc:16950]	0.865352	0.0860251	1.64468	5.92501	2.20991	0.0299844	0.129344	-4.09406
ENSG00000132581	ENSG00000132581	SDF2	stromal cell-derived factor 2 [Source:HGNC Symbol;Acc:10675]	1.16717	0.115962	2.21838	4.95942	2.20977	0.0299945	0.129367	-3.97451
ENSG00000196358	ENSG00000196358	NTNG2	netrin G2 [Source:HGNC Symbol;Acc:14288]	2.04676	0.203158	3.89037	2.73918	2.20954	0.0300114	0.129418	-3.73763
ENSG00000145934	ENSG00000145934	TENM2	teneurin transmembrane protein 2 [Source:HGNC Symbol;Acc:29943]	2.37335	0.235204	4.5115	6.26247	2.20915	0.030039	0.129516	-4.11809
ENSG00000272461	ENSG00000272461	RP11-689C9.1		-8.29353	-15.7661	-0.820942	-4.17661	-2.20887	0.0300596	0.129583	-3.80016
ENSG00000261408	ENSG00000261408	TEN1-CDK3	TEN1-CDK3 readthrough (NMD candidate) [Source:HGNC Symbol;Acc:44420]	-7.48016	-14.2206	-0.739689	-2.84771	-2.20863	0.0300772	0.129637	-3.66351
ENSG00000081800	ENSG00000081800	SLC13A1	solute carrier family 13 (sodium/sulfate symporters), member 1 [Source:HGNC Symbol;Acc:10916]	-8.91323	-16.9457	-0.8808	-3.41109	-2.20846	0.0300892	0.129667	-3.68304
ENSG00000170364	ENSG00000170364	SETMAR	SET domain and mariner transposase fusion gene [Source:HGNC Symbol;Acc:10762]	0.99091	0.0977335	1.88409	4.15887	2.208	0.0301228	0.12979	-3.88758
ENSG00000252756	ENSG00000252756	RNU6-577P	RNA, U6 small nuclear 577, pseudogene [Source:HGNC Symbol;Acc:47540]	-8.77783	-16.6931	-0.862566	-3.83647	-2.20711	0.0301873	0.130047	-3.75636
ENSG00000232347	ENSG00000232347	RP11-488L18.8		-4.95428	-9.42192	-0.486643	-2.10826	-2.20701	0.0301944	0.130056	-3.63834
ENSG00000166503	ENSG00000166503	HDGFRP3	Hepatoma-derived growth factor-related protein 3 [Source:UniProtKB/Swiss-Prot;Acc:Q9Y3E1]	-0.948745	-1.80433	-0.0931555	7.25992	-2.20692	0.0302013	0.130064	-4.25106
ENSG00000116586	ENSG00000116586	LAMTOR2	late endosomal/lysosomal adaptor, MAPK and MTOR activator 2 [Source:HGNC Symbol;Acc:29796]	1.32126	0.129671	2.51285	4.43344	2.2068	0.0302095	0.130078	-3.90938
ENSG00000165511	ENSG00000165511	C10orf25	chromosome 10 open reading frame 25 [Source:HGNC Symbol;Acc:23509]	2.38007	0.233342	4.52679	1.76255	2.20655	0.0302276	0.130134	-3.57086
ENSG00000110871	ENSG00000110871	COQ5	coenzyme Q5 homolog, methyltransferase (S. cerevisiae) [Source:HGNC Symbol;Acc:28722]	1.37807	0.13501	2.62113	4.93974	2.20638	0.03024	0.130166	-3.98432
ENSG00000234740	ENSG00000234740	RP11-272P10.2		-4.39854	-8.36719	-0.429892	-0.0638831	-2.20581	0.0302819	0.130314	-3.50223
ENSG00000165868	ENSG00000165868	HSPA12A	heat shock 70kDa protein 12A [Source:HGNC Symbol;Acc:19022]	1.31447	0.128412	2.50054	6.28349	2.2057	0.0302897	0.130314	-4.14025
ENSG00000088833	ENSG00000088833	NSFL1C	NSFL1 (p97) cofactor (p47) [Source:HGNC Symbol;Acc:15912]	0.801033	0.0782479	1.52382	6.602	2.20568	0.030291	0.130314	-4.17433
ENSG00000267654	ENSG00000267654	RP11-973H7.4		10.7276	1.0477	20.4075	-5.14288	2.20563	0.0302946	0.130314	-4.01815
ENSG00000267083	ENSG00000267083	KRT18P61	keratin 18 pseudogene 61 [Source:HGNC Symbol;Acc:48888]	-5.46514	-10.3973	-0.532979	-1.88062	-2.20529	0.0303196	0.130385	-3.5526
ENSG00000252246	ENSG00000252246	RNA5SP92	RNA, 5S ribosomal pseudogene 92 [Source:HGNC Symbol;Acc:42890]	-7.67867	-14.6086	-0.748761	-4.64216	-2.20526	0.0303216	0.130385	-3.89316
ENSG00000135747	ENSG00000135747	ZNF670	zinc finger protein 670 [Source:HGNC Symbol;Acc:28167]	-5.86312	-11.1547	-0.571575	-1.58059	-2.2052	0.0303261	0.130385	-3.5298
ENSG00000138658	ENSG00000138658	C4orf21	chromosome 4 open reading frame 21 [Source:HGNC Symbol;Acc:25654]	-1.45936	-2.77663	-0.142084	4.06968	-2.20489	0.0303485	0.13046	-3.90782
ENSG00000196844	ENSG00000196844	PATE2	prostate and testis expressed 2 [Source:HGNC Symbol;Acc:32249]	-9.86644	-18.7737	-0.959189	-3.86749	-2.20454	0.0303741	0.130548	-3.751
ENSG00000266918	ENSG00000266918	RP11-798G7.8		-8.45418	-16.0874	-0.820933	-2.88807	-2.20427	0.0303943	0.130614	-3.64406
ENSG00000138315	ENSG00000138315	OIT3	oncoprotein induced transcript 3 [Source:HGNC Symbol;Acc:29953]	-3.84064	-7.31056	-0.370729	-0.245493	-2.20286	0.0304971	0.131034	-3.50764
ENSG00000148158	ENSG00000148158	SNX30	sorting nexin family member 30 [Source:HGNC Symbol;Acc:23685]	0.908672	0.0875022	1.72984	7.1477	2.2023	0.0305384	0.131189	-4.23078
ENSG00000269356	ENSG00000269356	RP11-120K24.4		-3.77774	-7.19218	-0.363296	-0.520997	-2.20198	0.0305615	0.131267	-3.50472
ENSG00000184986	ENSG00000184986	TMEM121	transmembrane protein 121 [Source:HGNC Symbol;Acc:20511]	2.29541	0.220615	4.37021	1.96844	2.20185	0.0305716	0.131288	-3.60789
ENSG00000256299	ENSG00000256299	RP11-989F5.3		-4.66975	-8.89085	-0.448646	-2.07215	-2.20176	0.030578	0.131294	-3.59389
ENSG00000168081	ENSG00000168081	PNOC	prepronociceptin [Source:HGNC Symbol;Acc:9163]	3.40862	0.327318	6.48992	0.912431	2.20164	0.0305867	0.13131	-3.67701
ENSG00000164068	ENSG00000164068	RNF123	ring finger protein 123 [Source:HGNC Symbol;Acc:21148]	1.44123	0.138328	2.74414	6.37463	2.20152	0.0305953	0.131325	-4.15122
ENSG00000232479	ENSG00000232479	AC010900.2		-7.05978	-13.4422	-0.677385	-2.14118	-2.20145	0.0306005	0.131325	-3.60374
ENSG00000008256	ENSG00000008256	CYTH3	cytohesin 3 [Source:HGNC Symbol;Acc:9504]	1.5909	0.152399	3.0294	5.55598	2.20107	0.0306283	0.131423	-4.07876
ENSG00000180329	ENSG00000180329	CCDC43	coiled-coil domain containing 43 [Source:HGNC Symbol;Acc:26472]	0.880902	0.0843272	1.67748	5.46814	2.20091	0.0306401	0.131452	-4.0615
ENSG00000248159	ENSG00000248159	HSPA8P11	heat shock 70kDa protein 8 pseudogene 11 [Source:HGNC Symbol;Acc:44926]	5.06178	0.484205	9.63935	0.301327	2.20074	0.0306525	0.131484	-3.51087
ENSG00000228221	ENSG00000228221	LINC00578	long intergenic non-protein coding RNA 578 [Source:HGNC Symbol;Acc:43807]	-8.5634	-16.3109	-0.815861	-3.30426	-2.19981	0.0307217	0.131741	-3.68059
ENSG00000187186	ENSG00000187186	RP11-195F19.5	HCG2040265, isoform CRA_a; Uncharacterized protein; cDNA FLJ50015 [Source:UniProtKB/TrEMBL;Acc:B7Z3J9]	3.0845	0.293827	5.87517	-0.189657	2.19977	0.0307242	0.131741	-3.51075
ENSG00000100731	ENSG00000100731	PCNX	pecanex homolog (Drosophila) [Source:HGNC Symbol;Acc:19740]	-1.00424	-1.91283	-0.0956412	8.04862	-2.19972	0.030728	0.131741	-4.34112
ENSG00000088756	ENSG00000088756	ARHGAP28	Rho GTPase activating protein 28 [Source:HGNC Symbol;Acc:25509]	-3.09367	-5.89279	-0.29455	0.998837	-2.19965	0.0307329	0.131741	-3.5813
ENSG00000120438	ENSG00000120438	TCP1	t-complex 1 [Source:HGNC Symbol;Acc:11655]	1.24313	0.118321	2.36793	7.74558	2.19958	0.0307384	0.131743	-4.29262
ENSG00000152254	ENSG00000152254	G6PC2	glucose-6-phosphatase, catalytic, 2 [Source:HGNC Symbol;Acc:28906]	-7.81689	-14.8904	-0.743367	-3.19968	-2.19938	0.0307531	0.131785	-3.71431
ENSG00000064655	ENSG00000064655	EYA2	eyes absent homolog 2 (Drosophila) [Source:HGNC Symbol;Acc:3520]	8.40183	0.797984	16.0057	-2.44603	2.19909	0.0307747	0.131848	-3.72156
ENSG00000265210	ENSG00000265210	MIR4486	microRNA 4486 [Source:HGNC Symbol;Acc:41566]	-8.27432	-15.7629	-0.785723	-4.31524	-2.19904	0.030778	0.131848	-3.83512
ENSG00000257761	ENSG00000257761	RP11-186F10.2		-5.16141	-9.833	-0.48982	-0.739862	-2.1989	0.0307885	0.131871	-3.57573
ENSG00000223284	ENSG00000223284	RNU6-195P	RNA, U6 small nuclear 195, pseudogene [Source:HGNC Symbol;Acc:47158]	-7.89933	-15.0501	-0.748577	-3.77566	-2.19857	0.0308129	0.131954	-3.77786
ENSG00000178951	ENSG00000178951	ZBTB7A	zinc finger and BTB domain containing 7A [Source:HGNC Symbol;Acc:18078]	1.13834	0.107814	2.16887	6.03517	2.19844	0.0308224	0.131973	-4.12649
ENSG00000250067	ENSG00000250067	YJEFN3	YjeF N-terminal domain containing 3 [Source:HGNC Symbol;Acc:24785]	-1.81009	-3.44902	-0.171152	3.01007	-2.19806	0.0308505	0.132051	-3.77968
ENSG00000253736	ENSG00000253736	RP11-779O18.3		11.0025	1.04032	20.9648	-3.57111	2.19805	0.030851	0.132051	-3.9385
ENSG00000162775	ENSG00000162775	RBM15	RNA binding motif protein 15 [Source:HGNC Symbol;Acc:14959]	0.784836	0.0740277	1.49564	6.24449	2.1975	0.0308923	0.132206	-4.15627
ENSG00000006327	ENSG00000006327	TNFRSF12A	tumor necrosis factor receptor superfamily, member 12A [Source:HGNC Symbol;Acc:18152]	3.04334	0.286693	5.79999	5.74466	2.19721	0.0309137	0.132255	-4.06501
ENSG00000183397	ENSG00000183397	C19orf71	chromosome 19 open reading frame 71 [Source:HGNC Symbol;Acc:34496]	-1.9254	-3.66942	-0.181377	1.20672	-2.19721	0.0309139	0.132255	-3.60114
ENSG00000213888	ENSG00000213888	AC005003.1	CDNA FLJ20464 fis, clone KAT06158; HCG1777549; Uncharacterized protein [Source:UniProtKB/TrEMBL;Acc:Q9NX35]	1.9851	0.186876	3.78333	1.82485	2.19705	0.0309253	0.132282	-3.58936
ENSG00000250260	ENSG00000250260	RP11-325L7.2		-8.51631	-16.2318	-0.800808	-3.80967	-2.19679	0.0309445	0.132324	-3.76385
ENSG00000161960	ENSG00000161960	EIF4A1	eukaryotic translation initiation factor 4A1 [Source:HGNC Symbol;Acc:3282]	-1.9938	-3.80014	-0.187456	1.43279	-2.19676	0.0309468	0.132324	-3.60263
ENSG00000103942	ENSG00000103942	HOMER2	homer homolog 2 (Drosophila) [Source:HGNC Symbol;Acc:17513]	-0.94849	-1.80783	-0.0891452	6.1796	-2.19668	0.0309528	0.132324	-4.1669
ENSG00000240489	ENSG00000240489	SETP14	SET pseudogene 14 [Source:HGNC Symbol;Acc:42933]	-2.50347	-4.77168	-0.235253	0.729027	-2.19664	0.0309555	0.132324	-3.55258
ENSG00000267530	ENSG00000267530	AC006273.5		5.43213	0.510203	10.3541	-1.85456	2.19653	0.0309641	0.132339	-3.59158
ENSG00000260063	ENSG00000260063	RP5-968P14.2		-3.98583	-7.59748	-0.374187	-0.999953	-2.19642	0.0309721	0.132351	-3.52542
ENSG00000253764	ENSG00000253764	RP11-439C15.4		10.2727	0.963073	19.5823	-2.85479	2.19611	0.0309952	0.132428	-3.91469
ENSG00000251474	ENSG00000251474	RPL32P3	ribosomal protein L32 pseudogene 3 [Source:HGNC Symbol;Acc:27024]	-1.06413	-2.02862	-0.0996342	4.54622	-2.19582	0.0310169	0.132478	-3.98392
ENSG00000224348	ENSG00000224348	RP11-306K13.1		-8.02228	-15.2934	-0.751123	-3.53055	-2.19582	0.031017	0.132478	-3.70637
ENSG00000268869	ENSG00000268869	ESPNP	espin pseudogene [Source:HGNC Symbol;Acc:23285]	4.78443	0.447279	9.12157	-0.785423	2.19547	0.0310428	0.132566	-3.54131
ENSG00000125534	ENSG00000125534	PPDPF	pancreatic progenitor cell differentiation and proliferation factor homolog (zebrafish) [Source:HGNC Symbol;Acc:16142]	1.73684	0.162281	3.3114	5.52839	2.19535	0.0310521	0.132584	-4.0492
ENSG00000172167	ENSG00000172167	MTBP	Mdm2, transformed 3T3 cell double minute 2, p53 binding protein (mouse) binding protein, 104kDa [Source:HGNC Symbol;Acc:7417]	-1.51111	-2.88109	-0.141128	3.2364	-2.19525	0.0310594	0.132594	-3.80959
ENSG00000148985	ENSG00000148985	PGAP2	post-GPI attachment to proteins 2 [Source:HGNC Symbol;Acc:17893]	-2.64226	-5.03872	-0.24581	2.72142	-2.19436	0.0311251	0.132852	-3.7105
ENSG00000224848	ENSG00000224848	RP11-535M15.1		6.86316	0.637834	13.0885	-4.04939	2.19414	0.0311421	0.132903	-3.84936
ENSG00000173599	ENSG00000173599	PC	pyruvate carboxylase [Source:HGNC Symbol;Acc:8636]	1.55288	0.144252	2.9615	5.62541	2.19403	0.0311498	0.132914	-4.08154
ENSG00000109062	ENSG00000109062	SLC9A3R1	solute carrier family 9, subfamily A (NHE3, cation proton antiporter 3), member 3 regulator 1 [Source:HGNC Symbol;Acc:11075]	1.88632	0.175132	3.5975	4.54023	2.19391	0.0311588	0.13293	-3.91846
ENSG00000104427	ENSG00000104427	ZC2HC1A	zinc finger, C2HC-type containing 1A [Source:HGNC Symbol;Acc:24277]	-1.59407	-3.04031	-0.147837	5.84445	-2.19367	0.0311771	0.132982	-4.14897
ENSG00000156345	ENSG00000156345	CDK20	cyclin-dependent kinase 20 [Source:HGNC Symbol;Acc:21420]	1.7652	0.163603	3.36679	4.62567	2.19353	0.0311878	0.132982	-3.97715
ENSG00000234975	ENSG00000234975	FTH1P2	ferritin, heavy polypeptide 1 pseudogene 2 [Source:HGNC Symbol;Acc:3989]	-4.61398	-8.80034	-0.427628	-1.67732	-2.19352	0.0311881	0.132982	-3.55081
ENSG00000164916	ENSG00000164916	FOXK1	forkhead box K1 [Source:HGNC Symbol;Acc:23480]	0.994442	0.0921484	1.89674	8.24813	2.19348	0.0311913	0.132982	-4.35115
ENSG00000028839	ENSG00000028839	TBPL1	TBP-like 1 [Source:HGNC Symbol;Acc:11589]	1.02197	0.094657	1.94929	4.82827	2.19338	0.0311988	0.132988	-4.00772
ENSG00000250257	ENSG00000250257	LDHAL6DP	lactate dehydrogenase A-like 6D, pseudogene [Source:HGNC Symbol;Acc:44239]	-9.92152	-18.9247	-0.918324	-4.17257	-2.19323	0.0312102	0.132988	-3.82785
ENSG00000116906	ENSG00000116906	GNPAT	glyceronephosphate O-acyltransferase [Source:HGNC Symbol;Acc:4416]	1.0783	0.0997599	2.05683	5.95727	2.19312	0.0312179	0.132988	-4.12828
ENSG00000111653	ENSG00000111653	ING4	inhibitor of growth family, member 4 [Source:HGNC Symbol;Acc:19423]	1.16597	0.107859	2.22408	5.8284	2.1931	0.0312198	0.132988	-4.11223
ENSG00000137124	ENSG00000137124	ALDH1B1	aldehyde dehydrogenase 1 family, member B1 [Source:HGNC Symbol;Acc:407]	1.7439	0.161275	3.32652	4.69701	2.19303	0.0312245	0.132988	-3.98987
ENSG00000137817	ENSG00000137817	PARP6	poly (ADP-ribose) polymerase family, member 6 [Source:HGNC Symbol;Acc:26921]	1.08285	0.100122	2.06558	6.80293	2.19299	0.0312278	0.132988	-4.21841
ENSG00000125482	ENSG00000125482	TTF1	transcription termination factor, RNA polymerase I [Source:HGNC Symbol;Acc:12397]	1.20477	0.11139	2.29815	5.20077	2.19298	0.0312285	0.132988	-4.04187
ENSG00000198420	ENSG00000198420	FAM115A	family with sequence similarity 115, member A [Source:HGNC Symbol;Acc:22201]	0.986673	0.0911899	1.88216	6.88936	2.19289	0.031235	0.132993	-4.2274
ENSG00000100629	ENSG00000100629	CEP128	centrosomal protein 128kDa [Source:HGNC Symbol;Acc:20359]	-1.53257	-2.9236	-0.141528	2.87522	-2.19271	0.0312484	0.133029	-3.77492
ENSG00000198353	ENSG00000198353	HOXC4	homeobox C4 [Source:HGNC Symbol;Acc:5126]	3.13619	0.289502	5.98287	1.16183	2.19262	0.0312551	0.133035	-3.55187
ENSG00000129292	ENSG00000129292	PHF20L1	PHD finger protein 20-like 1 [Source:HGNC Symbol;Acc:24280]	-0.85954	-1.63992	-0.0791579	7.08177	-2.1921	0.0312943	0.13318	-4.26464
ENSG00000125533	ENSG00000125533	BHLHE23	basic helix-loop-helix family, member e23 [Source:HGNC Symbol;Acc:16093]	3.02904	0.278413	5.77966	1.45744	2.19167	0.0313267	0.133284	-3.62058
ENSG00000241472	ENSG00000241472	PTPRG-AS1	PTPRG antisense RNA 1 [Source:HGNC Symbol;Acc:44638]	-2.43394	-4.64419	-0.223685	0.911755	-2.19164	0.0313289	0.133284	-3.56306
ENSG00000232380	ENSG00000232380	ZDHHC20P4	zinc finger, DHHC-type containing 20 pseudogene 4 [Source:HGNC Symbol;Acc:39776]	-6.76198	-12.9042	-0.619795	-4.09249	-2.19105	0.031373	0.13345	-3.62552
ENSG00000217275	ENSG00000217275	RP1-34B20.4		4.5764	0.419242	8.73355	1.20863	2.19093	0.0313819	0.133466	-3.52372
ENSG00000233476	ENSG00000233476	EEF1A1P6	eukaryotic translation elongation factor 1 alpha 1 pseudogene 6 [Source:HGNC Symbol;Acc:3201]	4.38001	0.400886	8.35914	-0.38171	2.19073	0.031397	0.133508	-3.53872
ENSG00000259548	ENSG00000259548	RP11-38G5.2		-4.66329	-8.90088	-0.425694	-0.849298	-2.19015	0.0314405	0.133666	-3.52454
ENSG00000132970	ENSG00000132970	WASF3	WAS protein family, member 3 [Source:HGNC Symbol;Acc:12734]	1.07503	0.0980973	2.05196	5.34595	2.19007	0.0314469	0.133666	-4.07456
ENSG00000134440	ENSG00000134440	NARS	asparaginyl-tRNA synthetase [Source:HGNC Symbol;Acc:7643]	1.18937	0.108466	2.27028	7.71854	2.18994	0.0314569	0.133666	-4.30827
ENSG00000228701	ENSG00000228701	TNKS2-AS1	TNKS2 antisense RNA 1 (head to head) [Source:HGNC Symbol;Acc:45173]	4.57098	0.416821	8.72515	-0.921512	2.18992	0.0314583	0.133666	-3.55938
ENSG00000259563	ENSG00000259563	CTD-2329K10.1		-7.52607	-14.3659	-0.686218	-3.43413	-2.1899	0.03146	0.133666	-3.71148
ENSG00000178952	ENSG00000178952	TUFM	Tu translation elongation factor, mitochondrial [Source:HGNC Symbol;Acc:12420]	1.36023	0.123871	2.59659	6.78322	2.18962	0.0314804	0.133731	-4.2059
ENSG00000124257	ENSG00000124257	NEURL2	neuralized homolog 2 (Drosophila) [Source:HGNC Symbol;Acc:16156]	2.60448	0.236863	4.9721	2.10417	2.18933	0.0315025	0.133803	-3.65695
ENSG00000121068	ENSG00000121068	TBX2	T-box 2 [Source:HGNC Symbol;Acc:11597]	1.54675	0.140606	2.9529	3.4165	2.18923	0.0315099	0.133813	-3.85975
ENSG00000229036	ENSG00000229036	RP1-20N2.6		-2.75855	-5.26685	-0.25025	1.26976	-2.18879	0.0315436	0.133921	-3.61331
ENSG00000123338	ENSG00000123338	NCKAP1L	NCK-associated protein 1-like [Source:HGNC Symbol;Acc:4862]	-4.97642	-9.50157	-0.451276	0.972353	-2.1887	0.03155	0.133921	-3.52658
ENSG00000188167	ENSG00000188167	TMPPE	transmembrane protein with metallophosphoesterase domain [Source:HGNC Symbol;Acc:33865]	-2.4743	-4.7243	-0.224291	2.63436	-2.18862	0.0315563	0.133921	-3.71436
ENSG00000166797	ENSG00000166797	FAM96A	family with sequence similarity 96, member A [Source:HGNC Symbol;Acc:26235]	1.48084	0.134202	2.82749	4.4219	2.18856	0.0315605	0.133921	-3.93664
ENSG00000184185	ENSG00000184185	KCNJ12	potassium inwardly-rectifying channel, subfamily J, member 12 [Source:HGNC Symbol;Acc:6258]	3.31296	0.300196	6.32573	1.01512	2.18853	0.0315628	0.133921	-3.56173
ENSG00000156599	ENSG00000156599	ZDHHC5	zinc finger, DHHC-type containing 5 [Source:HGNC Symbol;Acc:18472]	1.08622	0.0984046	2.07404	5.85903	2.18849	0.0315663	0.133921	-4.12921
ENSG00000005882	ENSG00000005882	PDK2	pyruvate dehydrogenase kinase, isozyme 2 [Source:HGNC Symbol;Acc:8810]	1.17204	0.106066	2.23801	4.67302	2.18825	0.0315837	0.133931	-3.98149
ENSG00000171056	ENSG00000171056	SOX7	SRY (sex determining region Y)-box 7 [Source:HGNC Symbol;Acc:18196]	4.38354	0.396679	8.37041	0.105834	2.18824	0.0315846	0.133931	-3.52737
ENSG00000197619	ENSG00000197619	ZNF615	zinc finger protein 615 [Source:HGNC Symbol;Acc:24740]	0.928325	0.0839765	1.77267	4.58811	2.18817	0.0315905	0.133931	-3.98314
ENSG00000256463	ENSG00000256463	SALL3	sal-like 3 (Drosophila) [Source:HGNC Symbol;Acc:10527]	-3.00194	-5.7324	-0.271476	4.5617	-2.1881	0.0315953	0.133931	-3.95548
ENSG00000175809	ENSG00000175809	ZNF645	zinc finger protein 645 [Source:HGNC Symbol;Acc:26371]	-8.42641	-16.0911	-0.761761	-3.97391	-2.18802	0.0316011	0.133931	-3.72395
ENSG00000126216	ENSG00000126216	TUBGCP3	tubulin, gamma complex associated protein 3 [Source:HGNC Symbol;Acc:18598]	-1.69936	-3.24512	-0.153609	4.80974	-2.188	0.0316029	0.133931	-4.03136
ENSG00000231113	ENSG00000231113	RP3-475N16.1		-2.74676	-5.24527	-0.248255	1.41867	-2.18797	0.0316049	0.133931	-3.59967
ENSG00000132205	ENSG00000132205	EMILIN2	elastin microfibril interfacer 2 [Source:HGNC Symbol;Acc:19881]	5.21034	0.470334	9.95034	0.243266	2.18771	0.0316252	0.133972	-3.52978
ENSG00000139180	ENSG00000139180	NDUFA9	NADH dehydrogenase (ubiquinone) 1 alpha subcomplex, 9, 39kDa [Source:HGNC Symbol;Acc:7693]	-2.00058	-3.8206	-0.180555	4.55022	-2.18766	0.0316285	0.133972	-4.00722
ENSG00000260911	ENSG00000260911	RP11-196G11.2		-3.96781	-7.57756	-0.358069	-1.21007	-2.18764	0.0316299	0.133972	-3.53932
ENSG00000084090	ENSG00000084090	STARD7	StAR-related lipid transfer (START) domain containing 7 [Source:HGNC Symbol;Acc:18063]	1.05887	0.0954916	2.02225	7.45855	2.1875	0.031641	0.133997	-4.28257
ENSG00000217404	ENSG00000217404	RPS4XP9	ribosomal protein S4X pseudogene 9 [Source:HGNC Symbol;Acc:35792]	-8.1878	-15.6389	-0.736712	-3.36483	-2.187	0.0316784	0.134133	-3.69378
ENSG00000130222	ENSG00000130222	GADD45G	growth arrest and DNA-damage-inducible, gamma [Source:HGNC Symbol;Acc:4097]	2.09269	0.188151	3.99723	5.35857	2.18684	0.0316908	0.134164	-4.0677
ENSG00000271081	ENSG00000271081	RP11-465K4.4		-8.62532	-16.4761	-0.774546	-3.90441	-2.18658	0.0317108	0.13422	-3.80267
ENSG00000132024	ENSG00000132024	CC2D1A	coiled-coil and C2 domain containing 1A [Source:HGNC Symbol;Acc:30237]	1.28314	0.115169	2.45112	6.11896	2.18647	0.0317188	0.13422	-4.15476
ENSG00000103642	ENSG00000103642	LACTB	lactamase, beta [Source:HGNC Symbol;Acc:16468]	1.33617	0.119923	2.55243	3.8428	2.18646	0.0317195	0.13422	-3.88619
ENSG00000168101	ENSG00000168101	NUDT16L1	nudix (nucleoside diphosphate linked moiety X)-type motif 16-like 1 [Source:HGNC Symbol;Acc:28154]	1.26978	0.11392	2.42564	5.04732	2.18638	0.0317258	0.134225	-4.03786
ENSG00000229950	ENSG00000229950	RP1-290I10.6		4.30491	0.385475	8.22435	-0.287174	2.18596	0.0317574	0.134336	-3.54029
ENSG00000155090	ENSG00000155090	KLF10	Kruppel-like factor 10 [Source:HGNC Symbol;Acc:11810]	6.34989	0.568219	12.1316	6.51512	2.18582	0.031768	0.134359	-4.17112
ENSG00000001561	ENSG00000001561	ENPP4	ectonucleotide pyrophosphatase/phosphodiesterase 4 (putative) [Source:HGNC Symbol;Acc:3359]	2.68968	0.24026	5.1391	3.35834	2.18544	0.0317969	0.13446	-3.79609
ENSG00000198466	ENSG00000198466	ZNF587	zinc finger protein 587 [Source:HGNC Symbol;Acc:30955]	-0.790622	-1.51064	-0.0705993	6.65363	-2.18537	0.0318025	0.134461	-4.2325
ENSG00000185942	ENSG00000185942	NKAIN3	Na+/K+ transporting ATPase interacting 3 [Source:HGNC Symbol;Acc:26829]	-3.31957	-6.34284	-0.296294	1.07872	-2.18527	0.0318096	0.134461	-3.58055
ENSG00000265451	ENSG00000265451	RP11-204L24.2		3.17681	0.283448	6.07017	1.45841	2.1852	0.0318155	0.134461	-3.58922
ENSG00000058404	ENSG00000058404	CAMK2B	calcium/calmodulin-dependent protein kinase II beta [Source:HGNC Symbol;Acc:1461]	1.5923	0.142051	3.04256	6.31088	2.18516	0.031818	0.134461	-4.19054
ENSG00000201943	ENSG00000201943	SNORD115-10	small nucleolar RNA, C/D box 115-10 [Source:HGNC Symbol;Acc:33029]	-7.14265	-13.6484	-0.636852	-3.60354	-2.18505	0.0318269	0.134477	-3.78508
ENSG00000107789	ENSG00000107789	MINPP1	multiple inositol-polyphosphate phosphatase 1 [Source:HGNC Symbol;Acc:7102]	1.73091	0.154222	3.3076	4.96849	2.18489	0.0318384	0.134504	-4.0332
ENSG00000186111	ENSG00000186111	PIP5K1C	phosphatidylinositol-4-phosphate 5-kinase, type I, gamma [Source:HGNC Symbol;Acc:8996]	1.21662	0.108302	2.32494	6.75542	2.1847	0.0318531	0.134544	-4.22463
ENSG00000223224	ENSG00000223224	SNORD71	small nucleolar RNA, C/D box 71 [Source:HGNC Symbol;Acc:32732]	-5.79279	-11.0708	-0.514794	-2.81428	-2.18434	0.0318805	0.134637	-3.68179
ENSG00000271993	ENSG00000271993	RP11-285J16.1		-3.19701	-6.11	-0.284025	-0.075319	-2.18428	0.0318855	0.134637	-3.54444
ENSG00000130810	ENSG00000130810	PPAN	peter pan homolog (Drosophila) [Source:HGNC Symbol;Acc:9227]	1.32491	0.117439	2.53238	2.4428	2.18379	0.0319223	0.13477	-3.70355
ENSG00000054116	ENSG00000054116	TRAPPC3	trafficking protein particle complex 3 [Source:HGNC Symbol;Acc:19942]	0.935478	0.0828636	1.78809	5.60852	2.18365	0.0319334	0.134795	-4.10667
ENSG00000225251	ENSG00000225251	RPL5P25	ribosomal protein L5 pseudogene 25 [Source:HGNC Symbol;Acc:35493]	-8.43539	-16.124	-0.746765	-3.00932	-2.18353	0.0319427	0.134813	-3.69701
ENSG00000233351	ENSG00000233351	RP1-69D17.3		-7.58973	-14.5087	-0.670803	-4.44909	-2.18318	0.0319692	0.134881	-3.81756
ENSG00000268225	ENSG00000268225	CTD-2331H12.5		1.76506	0.156001	3.37412	2.21497	2.18318	0.0319692	0.134881	-3.67345
ENSG00000119013	ENSG00000119013	NDUFB3	NADH dehydrogenase (ubiquinone) 1 beta subcomplex, 3, 12kDa [Source:HGNC Symbol;Acc:7698]	1.24056	0.109588	2.37153	4.34809	2.18307	0.0319774	0.134893	-3.94607
ENSG00000253797	ENSG00000253797	UTP14C	UTP14, U3 small nucleolar ribonucleoprotein, homolog C (yeast) [Source:HGNC Symbol;Acc:20321]	0.911363	0.0802851	1.74244	6.09983	2.18249	0.0320221	0.13506	-4.16687
ENSG00000185903	ENSG00000185903	OR11N1P	olfactory receptor, family 11, subfamily N, member 1 pseudogene [Source:HGNC Symbol;Acc:19582]	-7.73201	-14.7832	-0.680829	-4.88066	-2.18239	0.0320295	0.135069	-3.82674
ENSG00000173726	ENSG00000173726	TOMM20	translocase of outer mitochondrial membrane 20 homolog (yeast) [Source:HGNC Symbol;Acc:20947]	1.09331	0.0960379	2.09057	7.80665	2.18188	0.0320682	0.13521	-4.3386
ENSG00000111843	ENSG00000111843	TMEM14C	transmembrane protein 14C [Source:HGNC Symbol;Acc:20952]	1.59425	0.139971	3.04854	4.74708	2.18178	0.0320764	0.135219	-3.99465
ENSG00000168438	ENSG00000168438	CDC40	cell division cycle 40 [Source:HGNC Symbol;Acc:17350]	0.93466	0.082039	1.78728	5.3424	2.18172	0.0320806	0.135219	-4.0905
ENSG00000250616	ENSG00000250616	RP11-455F5.3		1.97153	0.172826	3.77024	1.60704	2.18145	0.0321013	0.135284	-3.60903
ENSG00000254459	ENSG00000254459	RP11-91P24.7		-3.16225	-6.04753	-0.276978	-0.831832	-2.18128	0.0321145	0.135318	-3.54048
ENSG00000117245	ENSG00000117245	KIF17	kinesin family member 17 [Source:HGNC Symbol;Acc:19167]	3.14827	0.275305	6.02124	2.8732	2.18094	0.0321406	0.135406	-3.76409
ENSG00000079387	ENSG00000079387	SENP1	SUMO1/sentrin specific peptidase 1 [Source:HGNC Symbol;Acc:17927]	1.03435	0.0903236	1.97839	6.00185	2.18065	0.0321631	0.135458	-4.16708
ENSG00000137673	ENSG00000137673	MMP7	matrix metallopeptidase 7 (matrilysin, uterine) [Source:HGNC Symbol;Acc:7174]	11.9121	1.04018	22.784	-4.32188	2.18064	0.0321635	0.135458	-3.97249
ENSG00000164754	ENSG00000164754	RAD21	RAD21 homolog (S. pombe) [Source:HGNC Symbol;Acc:9811]	0.837032	0.0730507	1.60101	8.1759	2.18053	0.0321723	0.135473	-4.37413
ENSG00000084444	ENSG00000084444	KIAA1467	KIAA1467 [Source:HGNC Symbol;Acc:29288]	1.50371	0.131008	2.8764	5.47549	2.18017	0.0321998	0.135547	-4.09271
ENSG00000211445	ENSG00000211445	GPX3	glutathione peroxidase 3 (plasma) [Source:HGNC Symbol;Acc:4555]	2.02067	0.176043	3.8653	4.43219	2.18016	0.0322003	0.135547	-3.94111
ENSG00000206601	ENSG00000206601	RNU6-431P	RNA, U6 small nuclear 431, pseudogene [Source:HGNC Symbol;Acc:47394]	-5.17126	-9.89252	-0.449996	-2.8898	-2.17992	0.0322191	0.135604	-3.7009
ENSG00000084754	ENSG00000084754	HADHA	hydroxyacyl-CoA dehydrogenase/3-ketoacyl-CoA thiolase/enoyl-CoA hydratase (trifunctional protein), alpha subunit [Source:HGNC Symbol;Acc:4801]	1.16057	0.100865	2.22028	6.57448	2.17966	0.032239	0.135666	-4.21242
ENSG00000262227	ENSG00000262227	RP5-1050D4.5		3.75236	0.32598	7.17874	-0.714272	2.17957	0.0322458	0.135673	-3.56585
ENSG00000173013	ENSG00000173013	CCDC96	coiled-coil domain containing 96 [Source:HGNC Symbol;Acc:26900]	2.41296	0.209053	4.61687	2.03081	2.17901	0.0322891	0.135781	-3.64854
ENSG00000106009	ENSG00000106009	BRAT1	BRCA1-associated ATM activator 1 [Source:HGNC Symbol;Acc:21701]	1.49531	0.129514	2.8611	4.96139	2.17895	0.0322934	0.135781	-4.0347
ENSG00000260306	ENSG00000260306	RP11-645C24.5		-2.25849	-4.3214	-0.195572	1.44408	-2.1789	0.0322971	0.135781	-3.66731
ENSG00000199970	ENSG00000199970	SNORD115-3	small nucleolar RNA, C/D box 115-3 [Source:HGNC Symbol;Acc:33022]	-8.7059	-16.6579	-0.753854	-3.77576	-2.1789	0.0322976	0.135781	-3.78728
ENSG00000245648	ENSG00000245648	RP11-277P12.20		-4.5162	-8.64133	-0.391062	-0.77784	-2.1789	0.0322976	0.135781	-3.54708
ENSG00000230137	ENSG00000230137	RP4-539M6.18		-7.34623	-14.0567	-0.635716	-4.58117	-2.17877	0.0323077	0.135801	-3.87392
ENSG00000226957	ENSG00000226957	RP4-533D7.4		-5.11305	-9.78386	-0.442228	-1.71974	-2.17866	0.0323162	0.135815	-3.59409
ENSG00000239827	ENSG00000239827	SUGT1P3	suppressor of G2 allele of SKP1 (S. cerevisiae) pseudogene 3 [Source:HGNC Symbol;Acc:20513]	-5.10355	-9.76738	-0.439713	-1.78099	-2.17786	0.0323772	0.136048	-3.59991
ENSG00000222017	ENSG00000222017	AC011997.1	Uncharacterized protein [Source:UniProtKB/TrEMBL;Acc:B9A002]	-9.10328	-17.4225	-0.784082	-3.47054	-2.1778	0.0323821	0.136048	-3.74603
ENSG00000261123	ENSG00000261123	RP11-304L19.3		-4.08182	-7.8123	-0.351345	-1.32547	-2.17767	0.0323924	0.136069	-3.55862
ENSG00000170542	ENSG00000170542	SERPINB9	serpin peptidase inhibitor, clade B (ovalbumin), member 9 [Source:HGNC Symbol;Acc:8955]	4.59019	0.394158	8.78622	-0.892524	2.17718	0.0324303	0.136206	-3.54679
ENSG00000126603	ENSG00000126603	GLIS2	GLIS family zinc finger 2 [Source:HGNC Symbol;Acc:29450]	1.44451	0.123898	2.76511	5.66746	2.17694	0.0324483	0.136241	-4.13278
ENSG00000181873	ENSG00000181873	IBA57	IBA57, iron-sulfur cluster assembly homolog (S. cerevisiae) [Source:HGNC Symbol;Acc:27302]	-1.17121	-2.24197	-0.100451	5.08576	-2.17693	0.0324492	0.136241	-4.09989
ENSG00000128268	ENSG00000128268	MGAT3	mannosyl (beta-1,4-)-glycoprotein beta-1,4-N-acetylglucosaminyltransferase [Source:HGNC Symbol;Acc:7046]	1.63476	0.140003	3.12952	5.53329	2.17663	0.0324724	0.136288	-4.11337
ENSG00000102897	ENSG00000102897	LYRM1	LYR motif containing 1 [Source:HGNC Symbol;Acc:25074]	1.69986	0.145551	3.25417	4.67435	2.1766	0.0324753	0.136288	-4.01282
ENSG00000239911	ENSG00000239911	PRKAG2-AS1	PRKAG2 antisense RNA 1 [Source:HGNC Symbol;Acc:40468]	3.4844	0.298338	6.67047	-0.0341196	2.17658	0.0324761	0.136288	-3.54671
ENSG00000173011	ENSG00000173011	TADA2B	transcriptional adaptor 2B [Source:HGNC Symbol;Acc:30781]	1.16458	0.0995881	2.22957	5.29144	2.17633	0.0324958	0.136349	-4.08526
ENSG00000145439	ENSG00000145439	CBR4	carbonyl reductase 4 [Source:HGNC Symbol;Acc:25891]	-0.991536	-1.89836	-0.0847132	4.94192	-2.17615	0.0325101	0.136387	-4.06304
ENSG00000131747	ENSG00000131747	TOP2A	topoisomerase (DNA) II alpha 170kDa [Source:HGNC Symbol;Acc:11989]	-3.04657	-5.83308	-0.260048	5.03315	-2.17596	0.0325246	0.136426	-4.1226
ENSG00000246379	ENSG00000246379	RP11-461O7.1		-2.54283	-4.86897	-0.216696	1.06422	-2.17563	0.0325503	0.136477	-3.6117
ENSG00000185742	ENSG00000185742	C11orf87	chromosome 11 open reading frame 87 [Source:HGNC Symbol;Acc:33788]	1.36873	0.116598	2.62087	6.23567	2.17555	0.0325562	0.136477	-4.2017
ENSG00000187531	ENSG00000187531	SIRT7	sirtuin 7 [Source:HGNC Symbol;Acc:14935]	1.10546	0.094169	2.11675	4.68181	2.17555	0.0325564	0.136477	-4.0222
ENSG00000169629	ENSG00000169629	RGPD8	RANBP2-like and GRIP domain containing 8 [Source:HGNC Symbol;Acc:9849]	-1.68805	-3.23235	-0.143761	2.55042	-2.1755	0.0325604	0.136477	-3.76461
ENSG00000149600	ENSG00000149600	COMMD7	COMM domain containing 7 [Source:HGNC Symbol;Acc:16223]	1.2743	0.108505	2.4401	4.52161	2.17546	0.0325632	0.136477	-3.98277
ENSG00000260581	ENSG00000260581	CTB-113P19.4		5.90886	0.50247	11.3152	-0.878284	2.17519	0.0325838	0.136542	-3.64547
ENSG00000261997	ENSG00000261997	RP11-212I21.4		-5.93043	-11.3571	-0.503798	-1.7804	-2.17499	0.0325996	0.136586	-3.61126
ENSG00000237669	ENSG00000237669	HCG4P3	HLA complex group 4 pseudogene 3 [Source:HGNC Symbol;Acc:22922]	-4.24472	-8.12923	-0.360217	-1.2757	-2.17478	0.032616	0.136632	-3.56835
ENSG00000116675	ENSG00000116675	DNAJC6	DnaJ (Hsp40) homolog, subfamily C, member 6 [Source:HGNC Symbol;Acc:15469]	1.62858	0.13808	3.11908	7.94493	2.1746	0.0326302	0.13667	-4.36755
ENSG00000230047	ENSG00000230047	AC017104.4		11.2739	0.954463	21.5933	-4.63401	2.1743	0.0326531	0.136708	-3.99735
ENSG00000258587	ENSG00000258587	RP11-316E14.2		-9.2677	-17.751	-0.784387	-3.23643	-2.17424	0.0326577	0.136708	-3.70474
ENSG00000255666	ENSG00000255666	RP11-867G2.6		-7.10727	-13.613	-0.601506	-2.98433	-2.17423	0.0326585	0.136708	-3.73212
ENSG00000147872	ENSG00000147872	PLIN2	perilipin 2 [Source:HGNC Symbol;Acc:248]	1.57316	0.133125	3.0132	3.45493	2.17421	0.0326603	0.136708	-3.83977
ENSG00000227331	ENSG00000227331	AC005042.2		-6.16649	-11.8113	-0.521635	-2.16631	-2.17414	0.032666	0.136709	-3.60143
ENSG00000267274	ENSG00000267274	CTD-2006C1.12		-4.2473	-8.13564	-0.358961	-1.20044	-2.17396	0.0326802	0.136747	-3.56303
ENSG00000106992	ENSG00000106992	AK1	adenylate kinase 1 [Source:HGNC Symbol;Acc:361]	2.14187	0.180638	4.1031	3.39588	2.17353	0.0327132	0.136863	-3.82694
ENSG00000261641	ENSG00000261641	LA16c-390E6.5		14.5151	1.2232	27.807	-4.19865	2.17338	0.0327253	0.136891	-4.08399
ENSG00000047230	ENSG00000047230	CTPS2	CTP synthase 2 [Source:HGNC Symbol;Acc:2520]	-1.97879	-3.79112	-0.166454	4.24437	-2.17301	0.0327534	0.136961	-3.96717
ENSG00000271746	ENSG00000271746	RP1-202O8.3		5.89679	0.49594	11.2976	-1.86552	2.17298	0.0327563	0.136961	-3.67779
ENSG00000140450	ENSG00000140450	ARRDC4	arrestin domain containing 4 [Source:HGNC Symbol;Acc:28087]	4.95423	0.416586	9.49188	5.45878	2.17294	0.0327593	0.136961	-4.13025
ENSG00000269834	ENSG00000269834	CTD-3018O17.3		-2.89694	-5.55034	-0.243539	2.1172	-2.17289	0.0327629	0.136961	-3.69094
ENSG00000237973	ENSG00000237973	hsa-mir-6723	hsa-mir-6723 [Source:miRBase;Acc:MI0022558]	2.15666	0.181154	4.13217	1.86767	2.17273	0.0327759	0.136976	-3.63826
ENSG00000092098	ENSG00000092098	RNF31	ring finger protein 31 [Source:HGNC Symbol;Acc:16031]	1.44594	0.121445	2.77043	4.09413	2.17271	0.0327772	0.136976	-3.94288
ENSG00000267640	ENSG00000267640	CTD-2554C21.2		1.70128	0.142277	3.26028	3.36896	2.17185	0.0328441	0.137207	-3.83467
ENSG00000122678	ENSG00000122678	POLM	polymerase (DNA directed), mu [Source:HGNC Symbol;Acc:9185]	1.09053	0.0911995	2.08987	4.25155	2.17185	0.0328442	0.137207	-3.9713
ENSG00000164077	ENSG00000164077	MON1A	MON1 homolog A (yeast) [Source:HGNC Symbol;Acc:28207]	1.18271	0.0988823	2.26654	4.13656	2.1718	0.0328483	0.137207	-3.94287
ENSG00000132824	ENSG00000132824	SERINC3	serine incorporator 3 [Source:HGNC Symbol;Acc:11699]	1.17443	0.0980221	2.25085	7.01211	2.17146	0.0328748	0.137296	-4.28135
ENSG00000237327	ENSG00000237327	UPP2-IT1	UPP2 intronic transcript 1 (non-protein coding) [Source:HGNC Symbol;Acc:41467]	-8.36897	-16.0399	-0.697986	-5.15372	-2.17131	0.0328862	0.137321	-3.89621
ENSG00000163704	ENSG00000163704	PRRT3	proline-rich transmembrane protein 3 [Source:HGNC Symbol;Acc:26591]	1.54934	0.128867	2.96982	4.40368	2.17078	0.0329282	0.137475	-3.9865
ENSG00000033050	ENSG00000033050	ABCF2	ATP-binding cassette, sub-family F (GCN20), member 2 [Source:HGNC Symbol;Acc:71]	1.24505	0.103493	2.38662	5.78384	2.17066	0.0329379	0.137493	-4.15255
ENSG00000124380	ENSG00000124380	SNRNP27	small nuclear ribonucleoprotein 27kDa (U4/U6.U5) [Source:HGNC Symbol;Acc:30240]	1.02559	0.0851157	1.96607	5.70825	2.17034	0.0329623	0.137573	-4.15046
ENSG00000064102	ENSG00000064102	ASUN	asunder spermatogenesis regulator [Source:HGNC Symbol;Acc:20174]	1.26659	0.105054	2.42813	5.41955	2.17023	0.0329714	0.137589	-4.12026
ENSG00000175592	ENSG00000175592	FOSL1	FOS-like antigen 1 [Source:HGNC Symbol;Acc:13718]	4.03822	0.333549	7.74289	3.42069	2.16941	0.0330354	0.137833	-3.82883
ENSG00000182173	ENSG00000182173	TSEN54	tRNA splicing endonuclease 54 homolog (S. cerevisiae) [Source:HGNC Symbol;Acc:27561]	1.204	0.0992619	2.30873	3.64128	2.16905	0.033064	0.137931	-3.88543
ENSG00000136826	ENSG00000136826	KLF4	Kruppel-like factor 4 (gut) [Source:HGNC Symbol;Acc:6348]	5.9539	0.490568	11.4172	0.132357	2.16893	0.0330732	0.137947	-3.56132
ENSG00000111605	ENSG00000111605	CPSF6	cleavage and polyadenylation specific factor 6, 68kDa [Source:HGNC Symbol;Acc:13871]	-1.02696	-1.96939	-0.0845438	7.58388	-2.16876	0.0330863	0.137959	-4.34544
ENSG00000026103	ENSG00000026103	FAS	Fas cell surface death receptor [Source:HGNC Symbol;Acc:11920]	1.99494	0.164227	3.82565	3.84712	2.16876	0.0330867	0.137959	-3.89557
ENSG00000174282	ENSG00000174282	ZBTB4	zinc finger and BTB domain containing 4 [Source:HGNC Symbol;Acc:23847]	1.36157	0.112002	2.61113	7.75469	2.16861	0.0330983	0.137985	-4.35765
ENSG00000261433	ENSG00000261433	CTC-297N7.1		-4.31143	-8.26865	-0.3542	-1.22654	-2.16836	0.0331179	0.138045	-3.57067
ENSG00000011451	ENSG00000011451	WIZ	widely interspaced zinc finger motifs [Source:HGNC Symbol;Acc:30917]	1.17968	0.0966614	2.2627	6.66837	2.16785	0.033158	0.138189	-4.25096
ENSG00000261455	ENSG00000261455	RP5-1129J21.3		1.96806	0.160768	3.77536	3.1696	2.16726	0.0332045	0.138361	-3.82566
ENSG00000272034	ENSG00000272034	SNORD14A	small nucleolar RNA, C/D box 14A [Source:HGNC Symbol;Acc:10113]	-4.35757	-8.35971	-0.355434	-1.79661	-2.16698	0.0332272	0.138395	-3.60723
ENSG00000118007	ENSG00000118007	STAG1	stromal antigen 1 [Source:HGNC Symbol;Acc:11354]	1.37352	0.112031	2.63502	7.68334	2.16697	0.0332276	0.138395	-4.35439
ENSG00000174607	ENSG00000174607	UGT8	UDP glycosyltransferase 8 [Source:HGNC Symbol;Acc:12555]	2.20909	0.180123	4.23806	1.24405	2.16691	0.0332328	0.138395	-3.61855
ENSG00000105655	ENSG00000105655	ISYNA1	inositol-3-phosphate synthase 1 [Source:HGNC Symbol;Acc:29821]	1.69554	0.138202	3.25287	6.3361	2.16684	0.0332379	0.138395	-4.19617
ENSG00000259797	ENSG00000259797	RP11-96D1.3		-6.75165	-12.953	-0.550269	-2.73532	-2.16682	0.0332394	0.138395	-3.68623
ENSG00000259372	ENSG00000259372	CTD-2240J17.1		-7.04451	-13.5153	-0.573691	-2.82538	-2.16667	0.0332512	0.138408	-3.67968
ENSG00000198000	ENSG00000198000	NOL8	nucleolar protein 8 [Source:HGNC Symbol;Acc:23387]	1.21864	0.0992322	2.33806	6.40265	2.16665	0.033253	0.138408	-4.22905
ENSG00000169291	ENSG00000169291	SHE	Src homology 2 domain containing E [Source:HGNC Symbol;Acc:27004]	4.35236	0.354001	8.35071	-0.724658	2.16643	0.0332703	0.138457	-3.5664
ENSG00000226721	ENSG00000226721	EEF1DP2	eukaryotic translation elongation factor 1 delta pseudogene 2 [Source:HGNC Symbol;Acc:33523]	-2.25686	-4.33023	-0.183497	1.74137	-2.16636	0.0332758	0.138458	-3.6944
ENSG00000135164	ENSG00000135164	DMTF1	cyclin D binding myb-like transcription factor 1 [Source:HGNC Symbol;Acc:14603]	-0.950042	-1.82287	-0.0772101	6.8522	-2.16628	0.0332825	0.138464	-4.28903
ENSG00000069431	ENSG00000069431	ABCC9	ATP-binding cassette, sub-family C (CFTR/MRP), member 9 [Source:HGNC Symbol;Acc:60]	3.01615	0.24503	5.78728	2.73655	2.1662	0.0332883	0.138465	-3.75837
ENSG00000229887	ENSG00000229887	HNRNPA1P6	heterogeneous nuclear ribonucleoprotein A1 pseudogene 6 [Source:HGNC Symbol;Acc:5032]	-9.74681	-18.7031	-0.790519	-4.63178	-2.16589	0.0333132	0.138547	-3.90472
ENSG00000269906	ENSG00000269906	RP11-248J18.2		-5.5889	-10.7247	-0.453088	-1.70999	-2.1658	0.03332	0.138553	-3.61001
ENSG00000152760	ENSG00000152760	TCTEX1D1	Tctex1 domain containing 1 [Source:HGNC Symbol;Acc:26882]	-6.81717	-13.083	-0.551296	-2.44209	-2.16533	0.0333574	0.138681	-3.61242
ENSG00000059145	ENSG00000059145	UNKL	unkempt homolog (Drosophila)-like [Source:HGNC Symbol;Acc:14184]	1.597	0.129113	3.06489	5.48023	2.16528	0.0333614	0.138681	-4.13801
ENSG00000248503	ENSG00000248503	RP5-1000K24.2		-4.80478	-9.22223	-0.387337	-1.52307	-2.16473	0.0334048	0.138825	-3.6133
ENSG00000244005	ENSG00000244005	NFS1	NFS1 nitrogen fixation 1 homolog (S. cerevisiae) [Source:HGNC Symbol;Acc:15910]	1.33871	0.10784	2.56957	2.86897	2.16459	0.0334159	0.138825	-3.77686
ENSG00000167182	ENSG00000167182	SP2	Sp2 transcription factor [Source:HGNC Symbol;Acc:11207]	1.48709	0.119783	2.8544	5.50091	2.16458	0.0334172	0.138825	-4.13363
ENSG00000162408	ENSG00000162408	NOL9	nucleolar protein 9 [Source:HGNC Symbol;Acc:26265]	1.03126	0.0830645	1.97946	7.10927	2.16457	0.0334176	0.138825	-4.30263
ENSG00000270761	ENSG00000270761	RP11-385F7.1		13.0786	1.05299	25.1041	-4.31563	2.16449	0.0334238	0.138829	-4.05916
ENSG00000236456	ENSG00000236456	RP4-785G19.2		-5.7265	-10.9935	-0.459489	-2.24139	-2.16385	0.033475	0.13902	-3.62876
ENSG00000131187	ENSG00000131187	F12	coagulation factor XII (Hageman factor) [Source:HGNC Symbol;Acc:3530]	1.77558	0.142366	3.40879	4.90395	2.16371	0.0334861	0.139033	-4.06216
ENSG00000224388	ENSG00000224388	BACE2-IT1	BACE2 intronic transcript 1 (non-protein coding) [Source:HGNC Symbol;Acc:16024]	-8.71881	-16.7387	-0.69894	-4.17993	-2.16367	0.0334889	0.139033	-3.83839
ENSG00000252859	ENSG00000252859	RNU6-375P	RNA, U6 small nuclear 375, pseudogene [Source:HGNC Symbol;Acc:47338]	-6.96579	-13.3734	-0.558134	-3.46218	-2.16358	0.0334963	0.139041	-3.7911
ENSG00000133808	ENSG00000133808	MICALCL	MICAL C-terminal like [Source:HGNC Symbol;Acc:25933]	4.49867	0.359693	8.63765	-0.228518	2.16318	0.033528	0.139151	-3.56841
ENSG00000152454	ENSG00000152454	ZNF256	zinc finger protein 256 [Source:HGNC Symbol;Acc:13049]	1.0534	0.084185	2.02262	5.02413	2.16309	0.0335352	0.139158	-4.08368
ENSG00000234127	ENSG00000234127	TRIM26	tripartite motif containing 26 [Source:HGNC Symbol;Acc:12962]	0.902579	0.071976	1.73318	5.00195	2.16269	0.0335675	0.13927	-4.07787
ENSG00000248221	ENSG00000248221	STX18-IT1	STX18 intronic transcript 1 (non-protein coding) [Source:HGNC Symbol;Acc:41415]	-5.98145	-11.4862	-0.476709	-2.22607	-2.16258	0.0335763	0.139284	-3.63007
ENSG00000064933	ENSG00000064933	PMS1	PMS1 postmeiotic segregation increased 1 (S. cerevisiae) [Source:HGNC Symbol;Acc:9121]	-1.09357	-2.10004	-0.0870994	5.25771	-2.16246	0.0335858	0.139302	-4.13547
ENSG00000214289	ENSG00000214289	RPL39P5	ribosomal protein L39 pseudogene 5 [Source:HGNC Symbol;Acc:26015]	-2.84833	-5.47021	-0.226453	-0.481641	-2.16212	0.0336127	0.139391	-3.56976
ENSG00000233131	ENSG00000233131	AC096649.1		-9.18057	-17.6316	-0.72954	-4.48483	-2.16203	0.0336198	0.139396	-3.90663
ENSG00000100554	ENSG00000100554	ATP6V1D	ATPase, H+ transporting, lysosomal 34kDa, V1 subunit D [Source:HGNC Symbol;Acc:13527]	1.26346	0.100367	2.42655	6.35352	2.16197	0.0336248	0.139396	-4.23508
ENSG00000084731	ENSG00000084731	KIF3C	kinesin family member 3C [Source:HGNC Symbol;Acc:6321]	1.2878	0.102151	2.47345	7.41786	2.16169	0.0336467	0.139465	-4.33233
ENSG00000214439	ENSG00000214439	FAM185BP	family with sequence similarity 185, member B pseudogene [Source:HGNC Symbol;Acc:21813]	2.0768	0.164581	3.98902	1.54943	2.16152	0.0336607	0.1395	-3.6532
ENSG00000222581	ENSG00000222581	RNU2-47P	RNA, U2 small nuclear 47, pseudogene [Source:HGNC Symbol;Acc:48540]	-8.49353	-16.3154	-0.671659	-4.45476	-2.16112	0.0336923	0.139609	-3.84982
ENSG00000188981	ENSG00000188981	MSANTD1	Myb/SANT-like DNA-binding domain containing 1 [Source:HGNC Symbol;Acc:33741]	-2.54955	-4.89783	-0.201273	4.00796	-2.16081	0.0337175	0.139691	-3.98972
ENSG00000173933	ENSG00000173933	RBM4	RNA binding motif protein 4 [Source:HGNC Symbol;Acc:9901]	-0.968271	-1.86026	-0.0762797	4.14443	-2.16042	0.0337485	0.139776	-4.00047
ENSG00000223760	ENSG00000223760	CCDC74B-AS1	CCDC74B antisense RNA 1 [Source:HGNC Symbol;Acc:44130]	-2.4083	-4.62688	-0.189723	2.66385	-2.16042	0.0337486	0.139776	-3.82795
ENSG00000225498	ENSG00000225498	AC002064.5		-6.16875	-11.852	-0.485515	-2.04362	-2.16025	0.0337623	0.13981	-3.62122
ENSG00000201501	ENSG00000201501	Y_RNA	Y RNA [Source:RFAM;Acc:RF00019]	-7.55807	-14.5216	-0.594596	-3.44003	-2.16016	0.0337689	0.139815	-3.76558
ENSG00000229169	ENSG00000229169	RP11-247I13.6		-6.84292	-13.1484	-0.537476	-3.88783	-2.15987	0.0337925	0.13989	-3.81423
ENSG00000150990	ENSG00000150990	DHX37	DEAH (Asp-Glu-Ala-His) box polypeptide 37 [Source:HGNC Symbol;Acc:17210]	1.28385	0.100762	2.46694	5.54881	2.15973	0.0338039	0.139915	-4.14828
ENSG00000223551	ENSG00000223551	TMSB4XP4	thymosin beta 4, X-linked pseudogene 4 [Source:HGNC Symbol;Acc:11886]	-2.82088	-5.42055	-0.221202	0.0410424	-2.15957	0.0338167	0.139938	-3.58768
ENSG00000206897	ENSG00000206897	SNORA9	Small nucleolar RNA SNORA9 [Source:RFAM;Acc:RF00411]	-5.85003	-11.2414	-0.458632	-2.69109	-2.15953	0.03382	0.139938	-3.68811
ENSG00000165152	ENSG00000165152	TMEM246	transmembrane protein 246 [Source:HGNC Symbol;Acc:28180]	1.85642	0.145332	3.5675	4.36056	2.15926	0.033841	0.140002	-4.05854
ENSG00000116747	ENSG00000116747	TROVE2	TROVE domain family, member 2 [Source:HGNC Symbol;Acc:11313]	-1.22171	-2.34798	-0.095452	7.86644	-2.1589	0.0338705	0.140074	-4.40016
ENSG00000113971	ENSG00000113971	NPHP3	nephronophthisis 3 (adolescent) [Source:HGNC Symbol;Acc:7907]	-2.37546	-4.56538	-0.185538	1.86136	-2.15884	0.0338749	0.140074	-3.71415
ENSG00000152217	ENSG00000152217	SETBP1	SET binding protein 1 [Source:HGNC Symbol;Acc:15573]	1.19093	0.0930079	2.28886	8.31875	2.15882	0.0338767	0.140074	-4.43663
ENSG00000217236	ENSG00000217236	SP9	Sp9 transcription factor [Source:HGNC Symbol;Acc:30690]	1.36864	0.106862	2.63042	4.8785	2.15878	0.0338801	0.140074	-4.09082
ENSG00000228798	ENSG00000228798	AP000473.5		-1.66394	-3.1983	-0.129573	4.59859	-2.15829	0.0339192	0.140214	-4.06693
ENSG00000259407	ENSG00000259407	RP11-158M2.3		-2.52514	-4.85378	-0.196507	1.39691	-2.15817	0.0339287	0.140231	-3.6513
ENSG00000245685	ENSG00000245685	AF146191.4		-3.59237	-6.90573	-0.279015	-0.532035	-2.15782	0.0339572	0.140326	-3.57926
ENSG00000197024	ENSG00000197024	ZNF398	zinc finger protein 398 [Source:HGNC Symbol;Acc:18373]	0.907608	0.0704505	1.74477	6.82261	2.15771	0.033966	0.14034	-4.29238
ENSG00000105793	ENSG00000105793	GTPBP10	GTP-binding protein 10 (putative) [Source:HGNC Symbol;Acc:25106]	-0.947277	-1.82109	-0.0734601	5.40085	-2.15754	0.0339798	0.140353	-4.16815
ENSG00000259955	ENSG00000259955	CTD-2547G23.2		-6.90159	-13.268	-0.535202	-2.81792	-2.15754	0.03398	0.140353	-3.74331
ENSG00000244356	ENSG00000244356	RN7SL398P	RNA, 7SL, cytoplasmic 398, pseudogene [Source:HGNC Symbol;Acc:46414]	-9.03093	-17.3627	-0.699132	-4.04874	-2.15723	0.034005	0.140434	-3.85408
ENSG00000006062	ENSG00000006062	MAP3K14	mitogen-activated protein kinase kinase kinase 14 [Source:HGNC Symbol;Acc:6853]	2.67989	0.206804	5.15298	6.18547	2.15665	0.0340514	0.140604	-4.21371
ENSG00000267196	ENSG00000267196	RP11-813F20.4		-9.35637	-17.9932	-0.719527	-3.57907	-2.15603	0.0341017	0.140757	-3.7782
ENSG00000227848	ENSG00000227848	SUCLA2-AS1	SUCLA2 antisense RNA 1 [Source:HGNC Symbol;Acc:39965]	9.49383	0.729783	18.2579	-3.38571	2.15595	0.0341079	0.140757	-3.89241
ENSG00000258450	ENSG00000258450	RP11-649E7.7		-6.4699	-12.4426	-0.497168	-3.26307	-2.15589	0.0341128	0.140757	-3.77165
ENSG00000232857	ENSG00000232857	RP11-86H7.3		-9.93598	-19.1086	-0.763377	-5.03941	-2.15586	0.0341154	0.140757	-3.95103
ENSG00000223701	ENSG00000223701	RP11-244K5.1		-7.44043	-14.3092	-0.571631	-3.62404	-2.15585	0.0341158	0.140757	-3.79459
ENSG00000174013	ENSG00000174013	FBXO45	F-box protein 45 [Source:HGNC Symbol;Acc:29148]	0.944428	0.0722839	1.81657	6.03909	2.15517	0.0341706	0.140961	-4.22347
ENSG00000111785	ENSG00000111785	RIC8B	resistance to inhibitors of cholinesterase 8 homolog B (C. elegans) [Source:HGNC Symbol;Acc:25555]	1.11693	0.0852039	2.14865	6.28014	2.15458	0.0342183	0.141132	-4.24562
ENSG00000125462	ENSG00000125462	C1orf61	chromosome 1 open reading frame 61 [Source:HGNC Symbol;Acc:30780]	-2.04943	-3.94264	-0.156217	7.11005	-2.15444	0.0342296	0.141132	-4.3126
ENSG00000136451	ENSG00000136451	VEZF1	vascular endothelial zinc finger 1 [Source:HGNC Symbol;Acc:12949]	0.683116	0.0520682	1.31416	7.17539	2.15444	0.0342302	0.141132	-4.33254
ENSG00000167112	ENSG00000167112	TRUB2	TruB pseudouridine (psi) synthase homolog 2 (E. coli) [Source:HGNC Symbol;Acc:17170]	1.54379	0.117642	2.96994	5.33965	2.1544	0.0342337	0.141132	-4.13906
ENSG00000257611	ENSG00000257611	RP11-185N2.1		13.7774	1.04884	26.5059	-4.6397	2.15422	0.0342479	0.141168	-4.09473
ENSG00000144635	ENSG00000144635	DYNC1LI1	dynein, cytoplasmic 1, light intermediate chain 1 [Source:HGNC Symbol;Acc:18745]	0.831012	0.0631422	1.59888	6.76208	2.15388	0.0342754	0.141249	-4.29777
ENSG00000259598	ENSG00000259598	RP11-275I4.1		-6.65944	-12.813	-0.505896	-2.76149	-2.15384	0.0342784	0.141249	-3.73983
ENSG00000248725	ENSG00000248725	RP11-218C23.1		-7.87202	-15.148	-0.596003	-3.65465	-2.15325	0.0343267	0.141412	-3.71421
ENSG00000260894	ENSG00000260894	CTD-2012K14.4		-5.95304	-11.4555	-0.450572	-3.25919	-2.15319	0.0343311	0.141412	-3.73311
ENSG00000086102	ENSG00000086102	NFX1	nuclear transcription factor, X-box binding 1 [Source:HGNC Symbol;Acc:7803]	1.16834	0.088409	2.24828	7.02969	2.15315	0.0343344	0.141412	-4.32031
ENSG00000106366	ENSG00000106366	SERPINE1	serpin peptidase inhibitor, clade E (nexin, plasminogen activator inhibitor type 1), member 1 [Source:HGNC Symbol;Acc:8583]	4.4418	0.33582	8.54778	4.1442	2.153	0.0343469	0.141441	-3.96519
ENSG00000234969	ENSG00000234969	RP13-33H18.1		4.6172	0.348783	8.88563	-1.34097	2.15285	0.0343592	0.141469	-3.63044
ENSG00000263989	ENSG00000263989	RN7SL615P	RNA, 7SL, cytoplasmic 615, pseudogene [Source:HGNC Symbol;Acc:46631]	-7.35198	-14.1494	-0.554567	-3.54565	-2.1526	0.0343798	0.141532	-3.81661
ENSG00000257842	ENSG00000257842	NOVA1-AS1	NOVA1 antisense RNA 1 (head to head) [Source:HGNC Symbol;Acc:19827]	-2.73715	-5.26827	-0.206022	-0.337656	-2.15222	0.0344105	0.141635	-3.58676
ENSG00000225330	ENSG00000225330	AF064860.5		-6.35361	-12.2292	-0.478054	-2.35023	-2.15215	0.0344157	0.141635	-3.70389
ENSG00000175595	ENSG00000175595	ERCC4	excision repair cross-complementing rodent repair deficiency, complementation group 4 [Source:HGNC Symbol;Acc:3436]	1.31593	0.0988987	2.53296	6.38704	2.15195	0.034432	0.141679	-4.26049
ENSG00000205138	ENSG00000205138	SDHAF1	succinate dehydrogenase complex assembly factor 1 [Source:HGNC Symbol;Acc:33867]	1.56357	0.117398	3.00974	3.61959	2.15179	0.0344456	0.141713	-3.91717
ENSG00000231233	ENSG00000231233	CCDC147-AS1	CCDC147 antisense RNA 1 (head to head) [Source:HGNC Symbol;Acc:45243]	7.79687	0.584999	15.0088	-2.39485	2.15166	0.0344558	0.141732	-3.8
ENSG00000241553	ENSG00000241553	ARPC4	actin related protein 2/3 complex, subunit 4, 20kDa [Source:HGNC Symbol;Acc:707]	1.17478	0.0879937	2.26157	5.84445	2.15136	0.03448	0.141795	-4.20421
ENSG00000138433	ENSG00000138433	CIR1	corepressor interacting with RBPJ, 1 [Source:HGNC Symbol;Acc:24217]	1.50925	0.113008	2.9055	6.17876	2.15131	0.0344848	0.141795	-4.23159
ENSG00000241352	ENSG00000241352	RP11-392P7.1		-6.04376	-11.6351	-0.452452	-1.47103	-2.15127	0.0344875	0.141795	-3.62003
ENSG00000145191	ENSG00000145191	EIF2B5	eukaryotic translation initiation factor 2B, subunit 5 epsilon, 82kDa [Source:HGNC Symbol;Acc:3261]	0.916621	0.0685497	1.76469	5.8215	2.15109	0.0345022	0.14182	-4.20177
ENSG00000242979	ENSG00000242979	RPS15AP18	ribosomal protein S15a pseudogene 18 [Source:HGNC Symbol;Acc:36524]	-6.76952	-13.033	-0.506069	-2.65491	-2.15103	0.0345075	0.14182	-3.68241
ENSG00000137731	ENSG00000137731	FXYD2	FXYD domain containing ion transport regulator 2 [Source:HGNC Symbol;Acc:4026]	-2.61585	-5.03618	-0.195521	1.27191	-2.151	0.0345098	0.14182	-3.68442
ENSG00000266236	ENSG00000266236	NARF-IT1	NARF intronic transcript 1 (non-protein coding) [Source:HGNC Symbol;Acc:43651]	-4.2512	-8.18483	-0.31756	-1.52622	-2.15089	0.0345185	0.141833	-3.61802
ENSG00000138614	ENSG00000138614	VWA9	von Willebrand factor A domain containing 9 [Source:HGNC Symbol;Acc:25372]	0.962797	0.0718151	1.85378	5.13739	2.15064	0.0345392	0.141895	-4.12863
ENSG00000165030	ENSG00000165030	NFIL3	nuclear factor, interleukin 3 regulated [Source:HGNC Symbol;Acc:7787]	1.92696	0.143469	3.71045	5.09189	2.15032	0.0345651	0.14198	-4.11956
ENSG00000258856	ENSG00000258856	CTD-2325K12.1		-7.08709	-13.6475	-0.526645	-3.11756	-2.14999	0.0345923	0.142069	-3.65673
ENSG00000232447	ENSG00000232447	MTND5P3	MT-ND5 pseudogene 3 [Source:HGNC Symbol;Acc:42034]	-8.94937	-17.2357	-0.663005	-4.84598	-2.14946	0.0346353	0.142223	-3.93276
ENSG00000141013	ENSG00000141013	GAS8	growth arrest-specific 8 [Source:HGNC Symbol;Acc:4166]	1.47389	0.10911	2.83867	3.83581	2.14933	0.0346459	0.142244	-3.94905
ENSG00000120068	ENSG00000120068	HOXB8	homeobox B8 [Source:HGNC Symbol;Acc:5119]	-2.91671	-5.61783	-0.215582	2.63609	-2.14907	0.0346679	0.142311	-3.79844
ENSG00000264125	ENSG00000264125	RP11-354P11.4		-4.90766	-9.45299	-0.362325	-0.873466	-2.14887	0.0346839	0.142323	-3.61288
ENSG00000250838	ENSG00000250838	RP11-501C14.5		10.6525	0.786007	20.519	-3.36622	2.14877	0.0346919	0.142323	-3.97749
ENSG00000163312	ENSG00000163312	HELQ	helicase, POLQ-like [Source:HGNC Symbol;Acc:18536]	1.72347	0.127099	3.31985	5.13621	2.14868	0.0346996	0.142323	-4.12615
ENSG00000082516	ENSG00000082516	GEMIN5	gem (nuclear organelle) associated protein 5 [Source:HGNC Symbol;Acc:20043]	2.78535	0.205353	5.36534	5.80134	2.14863	0.0347033	0.142323	-4.20306
ENSG00000196663	ENSG00000196663	TECPR2	tectonin beta-propeller repeat containing 2 [Source:HGNC Symbol;Acc:19957]	1.02929	0.0758755	1.98271	5.9334	2.14861	0.0347053	0.142323	-4.21252
ENSG00000131067	ENSG00000131067	GGT7	gamma-glutamyltransferase 7 [Source:HGNC Symbol;Acc:4259]	1.02093	0.0752521	1.96661	5.74338	2.14859	0.0347066	0.142323	-4.19887
ENSG00000115266	ENSG00000115266	APC2	adenomatosis polyposis coli 2 [Source:HGNC Symbol;Acc:24036]	1.14409	0.0843156	2.20386	7.9597	2.14857	0.0347089	0.142323	-4.41557
ENSG00000215908	ENSG00000215908	CROCCP2	ciliary rootlet coiled-coil, rootletin pseudogene 2 [Source:HGNC Symbol;Acc:28170]	1.21278	0.0892862	2.33628	6.25734	2.14839	0.0347233	0.142359	-4.24723
ENSG00000178053	ENSG00000178053	MLF1	myeloid leukemia factor 1 [Source:HGNC Symbol;Acc:7125]	2.13356	0.156912	4.1102	4.55047	2.14821	0.0347379	0.142396	-4.04092
ENSG00000123066	ENSG00000123066	MED13L	mediator complex subunit 13-like [Source:HGNC Symbol;Acc:22962]	0.946443	0.0694568	1.82343	8.64114	2.14785	0.0347678	0.142497	-4.4894
ENSG00000230641	ENSG00000230641	USP12-AS2	USP12 antisense RNA 2 (head to head) [Source:HGNC Symbol;Acc:39962]	13.5276	0.990564	26.0647	-4.17473	2.14747	0.0347987	0.142601	-4.06637
ENSG00000155893	ENSG00000155893	ACPL2	acid phosphatase-like 2 [Source:HGNC Symbol;Acc:26303]	1.17071	0.0854816	2.25595	5.67245	2.14699	0.0348384	0.142698	-4.19226
ENSG00000241506	ENSG00000241506	PSMC1P1	proteasome (prosome, macropain) 26S subunit, ATPase, 1 pseudogene 1 [Source:HGNC Symbol;Acc:30147]	4.49225	0.328002	8.6565	-0.59114	2.14699	0.0348387	0.142698	-3.60529
ENSG00000170161	ENSG00000170161	RP11-262H14.4		3.0461	0.222406	5.86979	1.99742	2.14698	0.034839	0.142698	-3.72319
ENSG00000203601	ENSG00000203601	LINC00970	long intergenic non-protein coding RNA 970 [Source:HGNC Symbol;Acc:48730]	-8.26042	-15.9188	-0.602007	-3.78697	-2.14667	0.0348648	0.142744	-3.81649
ENSG00000205693	ENSG00000205693	MANSC4	MANSC domain containing 4 [Source:HGNC Symbol;Acc:40023]	-7.39744	-14.2561	-0.538835	-2.98296	-2.14658	0.034872	0.142744	-3.72606
ENSG00000221598	ENSG00000221598	MIR1249	microRNA 1249 [Source:HGNC Symbol;Acc:35315]	-4.7393	-9.13348	-0.345114	-2.37754	-2.14653	0.034876	0.142744	-3.67791
ENSG00000223501	ENSG00000223501	VPS52	vacuolar protein sorting 52 homolog (S. cerevisiae) [Source:HGNC Symbol;Acc:10518]	1.14364	0.083275	2.204	5.23261	2.14652	0.0348767	0.142744	-4.14263
ENSG00000105821	ENSG00000105821	DNAJC2	DnaJ (Hsp40) homolog, subfamily C, member 2 [Source:HGNC Symbol;Acc:13192]	1.20061	0.0874167	2.3138	5.33401	2.14651	0.0348778	0.142744	-4.15271
ENSG00000117640	ENSG00000117640	MTFR1L	mitochondrial fission regulator 1-like [Source:HGNC Symbol;Acc:28836]	1.10078	0.0799868	2.12158	5.76022	2.14617	0.0349058	0.142836	-4.20119
ENSG00000133026	ENSG00000133026	MYH10	myosin, heavy chain 10, non-muscle [Source:HGNC Symbol;Acc:7568]	1.14867	0.0832731	2.21407	8.97178	2.14578	0.0349379	0.142932	-4.5226
ENSG00000138347	ENSG00000138347	MYPN	myopalladin [Source:HGNC Symbol;Acc:23246]	7.24022	0.524791	13.9557	0.508081	2.14575	0.0349402	0.142932	-3.603
ENSG00000224967	ENSG00000224967	AC009303.3		-5.33527	-10.284	-0.386562	-2.23534	-2.14569	0.0349457	0.142932	-3.67051
ENSG00000221716	ENSG00000221716	SNORA11	small nucleolar RNA, H/ACA box 11 [Source:HGNC Symbol;Acc:32599]	-7.51794	-14.4916	-0.544237	-3.33785	-2.14554	0.0349576	0.142946	-3.81163
ENSG00000184640	ENSG00000184640	2023-09-09	septin 9 [Source:HGNC Symbol;Acc:7323]	1.36461	0.098768	2.63045	7.85647	2.14551	0.0349602	0.142946	-4.40381
ENSG00000250802	ENSG00000250802	ZBED3-AS1	ZBED3 antisense RNA 1 [Source:HGNC Symbol;Acc:44188]	-2.8949	-5.58043	-0.209371	1.74534	-2.14539	0.0349705	0.142951	-3.72636
ENSG00000177842	ENSG00000177842	ZNF620	zinc finger protein 620 [Source:HGNC Symbol;Acc:28742]	1.08921	0.0787659	2.09965	4.65414	2.14536	0.0349723	0.142951	-4.08562
ENSG00000245534	ENSG00000245534	RP11-219B17.1		-3.79872	-7.32373	-0.273699	-1.53984	-2.14475	0.0350228	0.14313	-3.62773
ENSG00000237649	ENSG00000237649	KIFC1	kinesin family member C1 [Source:HGNC Symbol;Acc:6389]	-2.56587	-4.94694	-0.184813	2.3482	-2.1447	0.0350273	0.14313	-3.84085
ENSG00000243232	ENSG00000243232	PCDHAC2	protocadherin alpha subfamily C, 2 [Source:HGNC Symbol;Acc:8677]	-2.22583	-4.29171	-0.159949	3.11245	-2.14431	0.0350591	0.143217	-3.90993
ENSG00000103226	ENSG00000103226	NOMO3	NODAL modulator 3 [Source:HGNC Symbol;Acc:25242]	1.17307	0.084292	2.26184	3.60424	2.1443	0.0350599	0.143217	-3.92392
ENSG00000105281	ENSG00000105281	SLC1A5	solute carrier family 1 (neutral amino acid transporter), member 5 [Source:HGNC Symbol;Acc:10943]	2.51483	0.180639	4.84903	4.46896	2.14424	0.035065	0.143217	-4.02453
ENSG00000259255	ENSG00000259255	RP11-627D16.1		-6.24986	-12.0513	-0.448445	-3.95201	-2.14407	0.0350797	0.143254	-3.83274
ENSG00000116574	ENSG00000116574	RHOU	ras homolog family member U [Source:HGNC Symbol;Acc:17794]	1.5189	0.108758	2.92904	5.50104	2.14372	0.0351083	0.143349	-4.17518
ENSG00000166426	ENSG00000166426	CRABP1	cellular retinoic acid binding protein 1 [Source:HGNC Symbol;Acc:2338]	3.67633	0.262999	7.08967	3.82991	2.14357	0.0351207	0.143377	-3.94898
ENSG00000170561	ENSG00000170561	IRX2	iroquois homeobox 2 [Source:HGNC Symbol;Acc:14359]	1.42127	0.101417	2.74111	5.01216	2.14315	0.0351554	0.143467	-4.11856
ENSG00000167302	ENSG00000167302	ENTHD2	ENTH domain containing 2 [Source:HGNC Symbol;Acc:26458]	1.72568	0.123106	3.32826	5.17987	2.14311	0.0351591	0.143467	-4.1276
ENSG00000230530	ENSG00000230530	LIMD1-AS1	LIMD1 antisense RNA 1 [Source:HGNC Symbol;Acc:44107]	4.4898	0.320249	8.65936	0.181066	2.14309	0.0351609	0.143467	-3.60127
ENSG00000137880	ENSG00000137880	GCHFR	GTP cyclohydrolase I feedback regulator [Source:HGNC Symbol;Acc:4194]	2.94782	0.210203	5.68544	1.42823	2.14304	0.0351648	0.143467	-3.64301
ENSG00000182768	ENSG00000182768	NGRN	neugrin, neurite outgrowth associated [Source:HGNC Symbol;Acc:18077]	1.23926	0.0880074	2.39052	6.76995	2.14237	0.0352207	0.143668	-4.31113
ENSG00000164674	ENSG00000164674	SYTL3	synaptotagmin-like 3 [Source:HGNC Symbol;Acc:15587]	2.47287	0.175554	4.77019	1.07379	2.14231	0.0352253	0.143668	-3.63993
ENSG00000103187	ENSG00000103187	COTL1	coactosin-like 1 (Dictyostelium) [Source:HGNC Symbol;Acc:18304]	1.26626	0.089745	2.44277	7.87271	2.14204	0.0352478	0.143738	-4.42012
ENSG00000212694	ENSG00000212694	AC084018.1		-1.54621	-2.98295	-0.109469	2.96092	-2.14186	0.0352624	0.143774	-3.85609
ENSG00000258977	ENSG00000258977	RP11-799P8.1		10.0839	0.712841	19.455	-5.45818	2.14162	0.035283	0.143836	-4.09324
ENSG00000104290	ENSG00000104290	FZD3	frizzled family receptor 3 [Source:HGNC Symbol;Acc:4041]	-1.72446	-3.32748	-0.121444	8.00119	-2.141	0.0353342	0.144022	-4.43868
ENSG00000223343	ENSG00000223343	RP13-131K19.2		2.40154	0.168908	4.63417	0.918561	2.14079	0.0353516	0.14407	-3.64011
ENSG00000100897	ENSG00000100897	DCAF11	DDB1 and CUL4 associated factor 11 [Source:HGNC Symbol;Acc:20258]	1.20008	0.08424	2.31593	5.28992	2.14047	0.0353781	0.144156	-4.15323
ENSG00000255281	ENSG00000255281	RP11-460B17.1		-7.0528	-13.6132	-0.492435	-2.77649	-2.13961	0.0354499	0.144405	-3.65776
ENSG00000196110	ENSG00000196110	ZNF699	zinc finger protein 699 [Source:HGNC Symbol;Acc:24750]	2.97579	0.207764	5.74382	3.98771	2.13961	0.0354505	0.144405	-3.98853
ENSG00000202169	ENSG00000202169	Y_RNA	Y RNA [Source:RFAM;Acc:RF00019]	-8.46407	-16.3379	-0.590246	-3.90194	-2.13942	0.0354664	0.144447	-3.80419
ENSG00000024862	ENSG00000024862	CCDC28A	coiled-coil domain containing 28A [Source:HGNC Symbol;Acc:21098]	1.90818	0.132995	3.68337	3.18499	2.13933	0.0354738	0.144455	-3.87558
ENSG00000136231	ENSG00000136231	IGF2BP3	insulin-like growth factor 2 mRNA binding protein 3 [Source:HGNC Symbol;Acc:28868]	-1.21798	-2.35112	-0.0848401	5.85133	-2.13923	0.0354816	0.144464	-4.23595
ENSG00000111361	ENSG00000111361	EIF2B1	eukaryotic translation initiation factor 2B, subunit 1 alpha, 26kDa [Source:HGNC Symbol;Acc:3257]	0.819526	0.0569895	1.58206	5.15045	2.13897	0.0355041	0.144526	-4.15549
ENSG00000147862	ENSG00000147862	NFIB	nuclear factor I/B [Source:HGNC Symbol;Acc:7785]	-1.65393	-3.19289	-0.11498	9.50472	-2.13892	0.035508	0.144526	-4.59183
ENSG00000199237	ENSG00000199237	RNU6-834P	RNA, U6 small nuclear 834, pseudogene [Source:HGNC Symbol;Acc:47797]	-7.89952	-15.2504	-0.548643	-3.48486	-2.13877	0.0355208	0.144555	-3.80206
ENSG00000260231	ENSG00000260231	RP4-659J6.2		4.05412	0.28126	7.82699	-0.274786	2.13859	0.0355355	0.144579	-3.61003
ENSG00000153558	ENSG00000153558	FBXL2	F-box and leucine-rich repeat protein 2 [Source:HGNC Symbol;Acc:13598]	-1.61214	-3.11247	-0.111805	3.69355	-2.13854	0.0355401	0.144579	-3.96419
ENSG00000169118	ENSG00000169118	CSNK1G1	casein kinase 1, gamma 1 [Source:HGNC Symbol;Acc:2454]	0.948768	0.0657834	1.83175	5.89381	2.1385	0.0355433	0.144579	-4.23401
ENSG00000070413	ENSG00000070413	DGCR2	DiGeorge syndrome critical region gene 2 [Source:HGNC Symbol;Acc:2845]	1.02792	0.0712115	1.98463	7.15787	2.13836	0.0355545	0.144602	-4.35702
ENSG00000204173	ENSG00000204173	LRRC37A5P	leucine rich repeat containing 37, member A5, pseudogene [Source:HGNC Symbol;Acc:23369]	5.93034	0.410063	11.4506	-1.99716	2.13806	0.0355797	0.144638	-3.75231
ENSG00000266570	ENSG00000266570	MIR5579	microRNA 5579 [Source:HGNC Symbol;Acc:43485]	-6.41241	-12.3815	-0.443361	-3.52956	-2.13805	0.0355807	0.144638	-3.837
ENSG00000266970	ENSG00000266970	RP11-806H10.4		10.5686	0.730616	20.4067	-2.68752	2.13803	0.0355828	0.144638	-3.87211
ENSG00000141219	ENSG00000141219	C17orf80	chromosome 17 open reading frame 80 [Source:HGNC Symbol;Acc:29601]	1.2598	0.0870485	2.43254	5.9278	2.13795	0.0355892	0.144638	-4.2355
ENSG00000253404	ENSG00000253404	AC034243.1		11.7623	0.812614	22.7119	-3.65252	2.13793	0.0355912	0.144638	-3.88272
ENSG00000266288	ENSG00000266288	CTD-3096M3.2		-6.97535	-13.469	-0.48166	-3.04958	-2.13785	0.0355979	0.144643	-3.6999
ENSG00000256030	ENSG00000256030	CBX3P4	chromobox homolog 3 pseudogene 4 [Source:HGNC Symbol;Acc:42876]	-3.59592	-6.94387	-0.24797	-0.581405	-2.13763	0.0356158	0.144693	-3.60991
ENSG00000248445	ENSG00000248445	CTB-118N6.3		-4.34307	-8.38818	-0.297954	-0.760929	-2.13682	0.0356841	0.144947	-3.60989
ENSG00000110075	ENSG00000110075	PPP6R3	protein phosphatase 6, regulatory subunit 3 [Source:HGNC Symbol;Acc:1173]	1.04643	0.0714882	2.02136	8.2114	2.13616	0.0357396	0.14515	-4.47117
ENSG00000126067	ENSG00000126067	PSMB2	proteasome (prosome, macropain) subunit, beta type, 2 [Source:HGNC Symbol;Acc:9539]	0.938149	0.0639526	1.81234	6.28254	2.13582	0.0357681	0.145243	-4.27828
ENSG00000130988	ENSG00000130988	RGN	regucalcin [Source:HGNC Symbol;Acc:9989]	-6.9196	-13.3678	-0.471347	-2.53447	-2.1357	0.035778	0.145261	-3.72346
ENSG00000239828	ENSG00000239828	RP11-446H18.5		-6.64294	-12.8352	-0.450722	-2.69853	-2.13509	0.0358297	0.145438	-3.73265
ENSG00000100325	ENSG00000100325	ASCC2	activating signal cointegrator 1 complex subunit 2 [Source:HGNC Symbol;Acc:24103]	1.35313	0.0917877	2.61447	5.73305	2.13505	0.0358328	0.145438	-4.22631
ENSG00000255423	ENSG00000255423	EBLN2	endogenous Bornavirus-like nucleoprotein 2 [Source:HGNC Symbol;Acc:25493]	-2.06299	-3.98632	-0.139659	1.47631	-2.13474	0.0358592	0.145507	-3.71794
ENSG00000243446	ENSG00000243446	RN7SL284P	RNA, 7SL, cytoplasmic 284, pseudogene [Source:HGNC Symbol;Acc:46300]	-6.28404	-12.1427	-0.425349	-2.27191	-2.13472	0.0358611	0.145507	-3.70607
ENSG00000060558	ENSG00000060558	GNA15	guanine nucleotide binding protein (G protein), alpha 15 (Gq class) [Source:HGNC Symbol;Acc:4383]	7.46695	0.505025	14.4289	-1.5087	2.1346	0.0358713	0.145526	-3.659
ENSG00000142252	ENSG00000142252	GEMIN7	gem (nuclear organelle) associated protein 7 [Source:HGNC Symbol;Acc:20045]	1.32264	0.0891708	2.55611	3.00142	2.1341	0.035913	0.145672	-3.86003
ENSG00000109736	ENSG00000109736	MFSD10	major facilitator superfamily domain containing 10 [Source:HGNC Symbol;Acc:16894]	1.1163	0.0750042	2.15759	5.57753	2.13358	0.0359572	0.145802	-4.19473
ENSG00000035681	ENSG00000035681	NSMAF	neutral sphingomyelinase (N-SMase) activation associated factor [Source:HGNC Symbol;Acc:8017]	-1.84294	-3.56205	-0.123824	4.29628	-2.13357	0.0359575	0.145802	-4.05998
ENSG00000217442	ENSG00000217442	SYCE3	synaptonemal complex central element protein 3 [Source:HGNC Symbol;Acc:35245]	5.72654	0.384625	11.0685	-1.18176	2.13352	0.035962	0.145802	-3.70568
ENSG00000121297	ENSG00000121297	TSHZ3	teashirt zinc finger homeobox 3 [Source:HGNC Symbol;Acc:30700]	2.1	0.140773	4.05923	5.01579	2.13322	0.0359872	0.145873	-4.15243
ENSG00000172717	ENSG00000172717	FAM71D	family with sequence similarity 71, member D [Source:HGNC Symbol;Acc:20101]	-5.06787	-9.7961	-0.339638	-1.90407	-2.13318	0.0359905	0.145873	-3.63615
ENSG00000080371	ENSG00000080371	RAB21	RAB21, member RAS oncogene family [Source:HGNC Symbol;Acc:18263]	1.13604	0.0760796	2.19599	7.24566	2.13307	0.0359999	0.145888	-4.38719
ENSG00000226360	ENSG00000226360	RPL10AP6	ribosomal protein L10a pseudogene 6 [Source:HGNC Symbol;Acc:36504]	-6.71751	-12.9871	-0.447924	-2.29767	-2.13241	0.0360559	0.146092	-3.69508
ENSG00000159335	ENSG00000159335	PTMS	parathymosin [Source:HGNC Symbol;Acc:9629]	1.5204	0.101286	2.93951	7.58149	2.13227	0.036068	0.146118	-4.39716
ENSG00000144231	ENSG00000144231	POLR2D	polymerase (RNA) II (DNA directed) polypeptide D [Source:HGNC Symbol;Acc:9191]	0.867459	0.0577297	1.67719	6.04933	2.13212	0.0360811	0.146148	-4.26566
ENSG00000160951	ENSG00000160951	PTGER1	prostaglandin E receptor 1 (subtype EP1), 42kDa [Source:HGNC Symbol;Acc:9593]	-3.66608	-7.08831	-0.243852	-1.00277	-2.13204	0.0360878	0.146153	-3.62347
ENSG00000171241	ENSG00000171241	SHCBP1	SHC SH2-domain binding protein 1 [Source:HGNC Symbol;Acc:29547]	-2.53118	-4.89439	-0.167964	3.08974	-2.13168	0.0361183	0.146248	-3.94204
ENSG00000227773	ENSG00000227773	ASH1L-IT1	ASH1L intronic transcript 1 (non-protein coding) [Source:HGNC Symbol;Acc:41449]	-5.57168	-10.7737	-0.369606	-1.86556	-2.13163	0.0361225	0.146248	-3.64744
ENSG00000226419	ENSG00000226419	RP11-31F15.1		-1.81278	-3.5054	-0.120164	3.34098	-2.13151	0.0361321	0.146264	-3.9621
ENSG00000224016	ENSG00000224016	RP11-728K20.1		6.97726	0.461781	13.4927	-3.09089	2.13128	0.0361521	0.146322	-3.88362
ENSG00000103061	ENSG00000103061	SLC7A6OS	solute carrier family 7, member 6 opposite strand [Source:HGNC Symbol;Acc:25807]	0.852976	0.0563865	1.64957	5.12952	2.1311	0.0361673	0.146353	-4.17086
ENSG00000232713	ENSG00000232713	AC010733.5		-7.6671	-14.8275	-0.506687	-3.15671	-2.13106	0.0361711	0.146353	-3.8169
ENSG00000063854	ENSG00000063854	HAGH	hydroxyacylglutathione hydrolase [Source:HGNC Symbol;Acc:4805]	1.39914	0.0924131	2.70586	4.9069	2.13097	0.0361781	0.146359	-4.12194
ENSG00000271871	ENSG00000271871	AC005740.6		-4.60555	-8.90757	-0.303533	-1.05436	-2.13065	0.036206	0.146449	-3.62152
ENSG00000141076	ENSG00000141076	CIRH1A	cirrhosis, autosomal recessive 1A (cirhin) [Source:HGNC Symbol;Acc:1983]	1.172	0.0769926	2.26701	5.9744	2.13016	0.0362473	0.146593	-4.25964
ENSG00000215067	ENSG00000215067	AC027763.2	Uncharacterized protein [Source:UniProtKB/TrEMBL;Acc:A8MUH5]	-2.05876	-3.98266	-0.134852	2.58668	-2.12972	0.0362846	0.146721	-3.8631
ENSG00000239726	ENSG00000239726	RN7SL688P	RNA, 7SL, cytoplasmic 688, pseudogene [Source:HGNC Symbol;Acc:46704]	-4.55234	-8.80726	-0.297422	-2.00443	-2.12934	0.0363172	0.14683	-3.6674
ENSG00000197363	ENSG00000197363	ZNF517	zinc finger protein 517 [Source:HGNC Symbol;Acc:27984]	1.35576	0.0884197	2.62311	3.78948	2.12908	0.0363397	0.146882	-3.98277
ENSG00000174437	ENSG00000174437	ATP2A2	ATPase, Ca++ transporting, cardiac muscle, slow twitch 2 [Source:HGNC Symbol;Acc:812]	1.25499	0.0818291	2.42815	8.80621	2.12904	0.0363426	0.146882	-4.5307
ENSG00000173848	ENSG00000173848	NET1	neuroepithelial cell transforming 1 [Source:HGNC Symbol;Acc:14592]	1.84924	0.120533	3.57794	4.30601	2.12899	0.0363471	0.146882	-4.06745
ENSG00000162728	ENSG00000162728	KCNJ9	potassium inwardly-rectifying channel, subfamily J, member 9 [Source:HGNC Symbol;Acc:6270]	1.80866	0.117617	3.49971	4.11667	2.12865	0.0363762	0.146938	-4.03855
ENSG00000237753	ENSG00000237753	AC079922.3		4.43106	0.28811	8.574	-0.779534	2.12863	0.036378	0.146938	-3.64399
ENSG00000102879	ENSG00000102879	CORO1A	coronin, actin binding protein, 1A [Source:HGNC Symbol;Acc:2252]	1.59	0.103355	3.07664	3.27966	2.12859	0.0363814	0.146938	-3.91642
ENSG00000270955	ENSG00000270955	RP11-261B23.2		-8.08109	-15.637	-0.525204	-4.71554	-2.12856	0.0363837	0.146938	-3.92361
ENSG00000255185	ENSG00000255185	RP11-106J23.2		-4.1574	-8.04567	-0.269135	-1.48556	-2.12798	0.0364334	0.147092	-3.65186
ENSG00000117395	ENSG00000117395	EBNA1BP2	EBNA1 binding protein 2 [Source:HGNC Symbol;Acc:15531]	1.27243	0.0823705	2.46249	5.42295	2.12798	0.0364337	0.147092	-4.19723
ENSG00000175806	ENSG00000175806	MSRA	methionine sulfoxide reductase A [Source:HGNC Symbol;Acc:7377]	-2.26075	-4.37522	-0.146291	4.46321	-2.12792	0.0364387	0.147092	-4.10702
ENSG00000267070	ENSG00000267070	RP11-10K17.6		-5.86955	-11.3595	-0.379562	-2.18423	-2.12782	0.036447	0.147103	-3.70154
ENSG00000169762	ENSG00000169762	TAPT1	transmembrane anterior posterior transformation 1 [Source:HGNC Symbol;Acc:26887]	1.01621	0.0655538	1.96687	5.63602	2.12746	0.0364778	0.147187	-4.23477
ENSG00000156298	ENSG00000156298	TSPAN7	tetraspanin 7 [Source:HGNC Symbol;Acc:11854]	1.23784	0.0798422	2.39585	6.17028	2.12745	0.0364792	0.147187	-4.28545
ENSG00000198522	ENSG00000198522	GPN1	GPN-loop GTPase 1 [Source:HGNC Symbol;Acc:17030]	1.62958	0.104658	3.1545	5.21005	2.12682	0.0365332	0.147359	-4.18125
ENSG00000162624	ENSG00000162624	LHX8	LIM homeobox 8 [Source:HGNC Symbol;Acc:28838]	-9.62042	-18.623	-0.617856	-5.20165	-2.12681	0.0365333	0.147359	-3.95852
ENSG00000067842	ENSG00000067842	ATP2B3	ATPase, Ca++ transporting, plasma membrane 3 [Source:HGNC Symbol;Acc:816]	2.68316	0.172072	5.19425	2.00968	2.1266	0.0365514	0.147409	-3.89099
ENSG00000130717	ENSG00000130717	UCK1	uridine-cytidine kinase 1 [Source:HGNC Symbol;Acc:14859]	1.07377	0.0687752	2.07876	6.32466	2.12642	0.036567	0.147449	-4.29799
ENSG00000124067	ENSG00000124067	SLC12A4	solute carrier family 12 (potassium/chloride transporters), member 4 [Source:HGNC Symbol;Acc:10913]	2.41681	0.154439	4.67918	5.66054	2.12608	0.0365959	0.147534	-4.21262
ENSG00000258789	ENSG00000258789	RP11-507K2.3		3.95413	0.252609	7.65564	-0.19239	2.12605	0.0365993	0.147534	-3.62699
ENSG00000110696	ENSG00000110696	C11orf58	chromosome 11 open reading frame 58 [Source:HGNC Symbol;Acc:16990]	0.880316	0.0560683	1.70456	7.86262	2.12561	0.0366371	0.147663	-4.45868
ENSG00000225356	ENSG00000225356	RP11-433O3.1		-9.25212	-17.9156	-0.588626	-5.23633	-2.12545	0.0366508	0.147696	-3.95872
ENSG00000188486	ENSG00000188486	H2AFX	H2A histone family, member X [Source:HGNC Symbol;Acc:4739]	1.37659	0.0875332	2.66565	5.70229	2.12537	0.0366574	0.147699	-4.23371
ENSG00000163155	ENSG00000163155	LYSMD1	LysM, putative peptidoglycan-binding, domain containing 1 [Source:HGNC Symbol;Acc:32070]	1.33316	0.0843421	2.58198	4.26338	2.12464	0.0367203	0.14792	-4.05247
ENSG00000267651	ENSG00000267651	RP11-95O2.1		-3.14728	-6.09551	-0.199046	0.901364	-2.12459	0.0367244	0.14792	-3.72058
ENSG00000183929	ENSG00000183929	DUSP5P1	dual specificity phosphatase 5 pseudogene 1 [Source:HGNC Symbol;Acc:32020]	-2.28049	-4.41681	-0.14417	2.05584	-2.12453	0.0367293	0.14792	-3.80781
ENSG00000248636	ENSG00000248636	RP11-768F21.1		14.4841	0.913863	28.0544	-3.67577	2.12425	0.0367537	0.147995	-3.9492
ENSG00000207962	ENSG00000207962	MIR30C1	microRNA 30c-1 [Source:HGNC Symbol;Acc:31626]	-6.60638	-12.7966	-0.416143	-3.50627	-2.12402	0.0367738	0.148053	-3.83957
ENSG00000225726	ENSG00000225726	AC007000.10		-8.57375	-16.609	-0.538517	-3.6864	-2.12361	0.0368092	0.148162	-3.83181
ENSG00000165699	ENSG00000165699	TSC1	tuberous sclerosis 1 [Source:HGNC Symbol;Acc:12362]	0.931832	0.0584283	1.80524	7.6802	2.12336	0.0368302	0.148162	-4.44315
ENSG00000261441	ENSG00000261441	RP11-217B1.2		5.17388	0.324408	10.0234	-0.815766	2.12336	0.0368305	0.148162	-3.6501
ENSG00000163141	ENSG00000163141	BNIPL	BCL2/adenovirus E1B 19kD interacting protein like [Source:HGNC Symbol;Acc:16976]	-3.24403	-6.2847	-0.203357	0.397279	-2.12333	0.0368333	0.148162	-3.66038
ENSG00000166508	ENSG00000166508	MCM7	minichromosome maintenance complex component 7 [Source:HGNC Symbol;Acc:6950]	1.65983	0.104017	3.21564	6.73584	2.12328	0.0368371	0.148162	-4.3441
ENSG00000207703	ENSG00000207703	MIR7-2	microRNA 7-2 [Source:HGNC Symbol;Acc:31639]	-5.73207	-11.105	-0.359146	-3.07013	-2.12326	0.0368394	0.148162	-3.76679
ENSG00000245248	ENSG00000245248	USP2-AS1	USP2 antisense RNA 1 (head to head) [Source:HGNC Symbol;Acc:48673]	4.75033	0.297493	9.20317	-0.0592879	2.12319	0.0368453	0.148162	-3.6322
ENSG00000105443	ENSG00000105443	CYTH2	cytohesin 2 [Source:HGNC Symbol;Acc:9502]	0.641729	0.0401751	1.24328	6.47446	2.12314	0.0368494	0.148162	-4.32398
ENSG00000234168	ENSG00000234168	RP11-214F16.4		-4.97912	-9.6466	-0.311647	-2.23336	-2.12311	0.0368521	0.148162	-3.69778
ENSG00000176915	ENSG00000176915	ANKLE2	ankyrin repeat and LEM domain containing 2 [Source:HGNC Symbol;Acc:29101]	0.732163	0.0457201	1.41861	7.35452	2.12278	0.0368806	0.148253	-4.41703
ENSG00000149636	ENSG00000149636	DSN1	DSN1, MIS12 kinetochore complex component [Source:HGNC Symbol;Acc:16165]	-1.7469	-3.38478	-0.109014	3.32722	-2.12269	0.0368886	0.148262	-3.96975
ENSG00000160293	ENSG00000160293	VAV2	vav 2 guanine nucleotide exchange factor [Source:HGNC Symbol;Acc:12658]	1.06065	0.0660786	2.05523	7.17811	2.12245	0.036909	0.148322	-4.39751
ENSG00000072041	ENSG00000072041	SLC6A15	solute carrier family 6 (neutral amino acid transporter), member 15 [Source:HGNC Symbol;Acc:13621]	1.3284	0.0827187	2.57409	6.37564	2.12238	0.036915	0.148323	-4.31517
ENSG00000267097	ENSG00000267097	RP11-309E23.2		-6.34326	-12.2919	-0.394627	-1.76165	-2.12225	0.0369262	0.148345	-3.65356
ENSG00000232645	ENSG00000232645	RP3-322G13.5		7.71973	0.47909	14.9604	-2.35364	2.12191	0.0369559	0.148437	-3.874
ENSG00000127989	ENSG00000127989	MTERF	mitochondrial transcription termination factor [Source:HGNC Symbol;Acc:21463]	-1.0456	-2.02637	-0.0648269	4.2936	-2.12177	0.0369678	0.148437	-4.09955
ENSG00000151364	ENSG00000151364	KCTD14	potassium channel tetramerization domain containing 14 [Source:HGNC Symbol;Acc:23295]	3.10303	0.192355	6.0137	1.41235	2.12175	0.0369698	0.148437	-3.70252
ENSG00000204581	ENSG00000204581	AC096670.3		-5.75299	-11.1494	-0.356553	-2.07748	-2.12172	0.0369723	0.148437	-3.68231
ENSG00000260496	ENSG00000260496	RP11-161M6.3		5.53426	0.342687	10.7258	-2.10228	2.12159	0.0369833	0.148437	-3.76429
ENSG00000139292	ENSG00000139292	LGR5	leucine-rich repeat containing G protein-coupled receptor 5 [Source:HGNC Symbol;Acc:4504]	3.65822	0.226515	7.08992	1.08692	2.12159	0.0369835	0.148437	-3.68452
ENSG00000187391	ENSG00000187391	MAGI2	membrane associated guanylate kinase, WW and PDZ domain containing 2 [Source:HGNC Symbol;Acc:18957]	-1.29485	-2.50975	-0.0799548	6.20831	-2.1212	0.0370172	0.148533	-4.32762
ENSG00000123240	ENSG00000123240	OPTN	optineurin [Source:HGNC Symbol;Acc:17142]	1.04813	0.0647106	2.03155	6.51605	2.12118	0.0370189	0.148533	-4.33447
ENSG00000270124	ENSG00000270124	RP11-118F19.1		6.57531	0.404993	12.7456	-2.09846	2.12085	0.0370476	0.148625	-3.76843
ENSG00000243370	ENSG00000243370	RN7SL775P	RNA, 7SL, cytoplasmic 775, pseudogene [Source:HGNC Symbol;Acc:46791]	-7.50637	-14.551	-0.461791	-3.20301	-2.12069	0.0370619	0.148637	-3.78589
ENSG00000233451	ENSG00000233451	RP11-301N24.3		-7.81373	-15.1468	-0.480696	-3.93879	-2.12069	0.037062	0.148637	-3.88509
ENSG00000172366	ENSG00000172366	FAM195A	family with sequence similarity 195, member A [Source:HGNC Symbol;Acc:14142]	1.15474	0.0707394	2.23874	4.08475	2.1201	0.0371129	0.148819	-4.04043
ENSG00000106524	ENSG00000106524	ANKMY2	ankyrin repeat and MYND domain containing 2 [Source:HGNC Symbol;Acc:25370]	1.3548	0.0828523	2.62674	4.86942	2.11986	0.0371336	0.148878	-4.14978
ENSG00000235863	ENSG00000235863	B3GALT4	UDP-Gal:betaGlcNAc beta 1,3-galactosyltransferase, polypeptide 4 [Source:HGNC Symbol;Acc:919]	7.60003	0.464397	14.7357	-1.63721	2.11975	0.0371434	0.148895	-3.77908
ENSG00000241484	ENSG00000241484	ARHGAP8	Rho GTPase activating protein 8 [Source:HGNC Symbol;Acc:677]	-3.01612	-5.84805	-0.184192	0.684555	-2.11967	0.0371504	0.1489	-3.7095
ENSG00000176973	ENSG00000176973	FAM89B	family with sequence similarity 89, member B [Source:HGNC Symbol;Acc:16708]	1.78409	0.108785	3.4594	2.31531	2.11946	0.0371689	0.148951	-3.79208
ENSG00000265281	ENSG00000265281	MIR3935	microRNA 3935 [Source:HGNC Symbol;Acc:38918]	-6.03326	-11.6989	-0.367586	-2.81403	-2.11935	0.0371784	0.148966	-3.76061
ENSG00000160408	ENSG00000160408	ST6GALNAC6	ST6 (alpha-N-acetyl-neuraminyl-2,3-beta-galactosyl-1,3)-N-acetylgalactosaminide alpha-2,6-sialyltransferase 6 [Source:HGNC Symbol;Acc:23364]	1.42008	0.0861932	2.75397	4.89298	2.11883	0.0372238	0.149125	-4.14528
ENSG00000086827	ENSG00000086827	ZW10	zw10 kinetochore protein [Source:HGNC Symbol;Acc:13194]	1.07883	0.0654077	2.09226	4.19762	2.11867	0.0372371	0.149155	-4.06007
ENSG00000211460	ENSG00000211460	TSN	translin [Source:HGNC Symbol;Acc:12379]	0.791692	0.0478644	1.53552	6.38984	2.11829	0.0372705	0.149266	-4.32559
ENSG00000270574	ENSG00000270574	RP11-171I2.2		-8.54887	-16.5836	-0.51418	-2.10977	-2.11759	0.037332	0.149489	-3.69389
ENSG00000235257	ENSG00000235257	AC093415.2		-1.74413	-3.38376	-0.10451	2.36376	-2.11708	0.0373763	0.149643	-3.85673
ENSG00000127084	ENSG00000127084	FGD3	FYVE, RhoGEF and PH domain containing 3 [Source:HGNC Symbol;Acc:16027]	1.9463	0.116277	3.77633	2.97955	2.11668	0.0374114	0.149761	-3.86809
ENSG00000146802	ENSG00000146802	TMEM168	transmembrane protein 168 [Source:HGNC Symbol;Acc:25826]	-1.5541	-3.01549	-0.0927114	4.01376	-2.11648	0.0374284	0.149806	-4.06789
ENSG00000233426	ENSG00000233426	EIF3FP3	eukaryotic translation initiation factor 3, subunit F pseudogene 3 [Source:HGNC Symbol;Acc:37625]	5.511	0.328394	10.6936	-1.67455	2.11633	0.0374417	0.149836	-3.74903
ENSG00000204516	ENSG00000204516	MICB	MHC class I polypeptide-related sequence B [Source:HGNC Symbol;Acc:7091]	4.20381	0.249895	8.15772	0.794531	2.11601	0.0374701	0.149927	-3.66163
ENSG00000261420	ENSG00000261420	RP1-168L15.5		-3.28107	-6.36723	-0.194914	-0.442521	-2.11592	0.0374779	0.149935	-3.64316
ENSG00000125814	ENSG00000125814	NAPB	N-ethylmaleimide-sensitive factor attachment protein, beta [Source:HGNC Symbol;Acc:15751]	1.45908	0.0864983	2.83166	6.21987	2.11564	0.0375021	0.150008	-4.32076
ENSG00000185163	ENSG00000185163	DDX51	DEAD (Asp-Glu-Ala-Asp) box polypeptide 51 [Source:HGNC Symbol;Acc:20082]	1.23992	0.0733338	2.4065	5.84647	2.11533	0.0375294	0.150095	-4.26758
ENSG00000177374	ENSG00000177374	HIC1	hypermethylated in cancer 1 [Source:HGNC Symbol;Acc:4909]	2.34927	0.13878	4.55976	2.86054	2.11517	0.0375433	0.150127	-3.88224
ENSG00000145632	ENSG00000145632	PLK2	polo-like kinase 2 [Source:HGNC Symbol;Acc:19699]	3.76996	0.222558	7.31736	6.35056	2.11509	0.037551	0.150135	-4.30945
ENSG00000198890	ENSG00000198890	PRMT6	protein arginine methyltransferase 6 [Source:HGNC Symbol;Acc:18241]	1.48409	0.0872643	2.88092	3.9678	2.11456	0.0375974	0.150297	-4.0175
ENSG00000114439	ENSG00000114439	BBX	bobby sox homolog (Drosophila) [Source:HGNC Symbol;Acc:14422]	2.86933	0.168417	5.57025	7.07475	2.11432	0.037618	0.150356	-4.40064
ENSG00000039987	ENSG00000039987	BEST2	bestrophin 2 [Source:HGNC Symbol;Acc:17107]	5.5731	0.326928	10.8193	1.12604	2.11425	0.0376247	0.15036	-3.64889
ENSG00000228474	ENSG00000228474	OST4	oligosaccharyltransferase 4 homolog (S. cerevisiae) [Source:HGNC Symbol;Acc:32483]	1.64493	0.0962064	3.19365	4.96157	2.11386	0.0376593	0.150475	-4.13686
ENSG00000251034	ENSG00000251034	RP11-582J16.4		-3.25266	-6.31555	-0.189782	0.0657797	-2.11354	0.037687	0.150556	-3.65356
ENSG00000146453	ENSG00000146453	PNLDC1	poly(A)-specific ribonuclease (PARN)-like domain containing 1 [Source:HGNC Symbol;Acc:21185]	-3.18487	-6.18398	-0.185759	1.4648	-2.11349	0.0376911	0.150556	-3.74145
ENSG00000106052	ENSG00000106052	TAX1BP1	Tax1 (human T-cell leukemia virus type I) binding protein 1 [Source:HGNC Symbol;Acc:11575]	1.25725	0.0731821	2.44132	7.38035	2.11323	0.0377144	0.150625	-4.43368
ENSG00000258757	ENSG00000258757	RP11-841O20.2		-5.28882	-10.27	-0.307684	-2.10613	-2.11316	0.0377207	0.150627	-3.68297
ENSG00000252549	ENSG00000252549	RNU6-759P	RNA, U6 small nuclear 759, pseudogene [Source:HGNC Symbol;Acc:47722]	-3.72426	-7.2325	-0.216015	-1.28265	-2.11277	0.0377551	0.150742	-3.65834
ENSG00000020922	ENSG00000020922	MRE11A	MRE11 meiotic recombination 11 homolog A (S. cerevisiae) [Source:HGNC Symbol;Acc:7230]	-1.19838	-2.32729	-0.0694649	4.93248	-2.11269	0.0377623	0.150743	-4.19363
ENSG00000196557	ENSG00000196557	CACNA1H	calcium channel, voltage-dependent, T type, alpha 1H subunit [Source:HGNC Symbol;Acc:1395]	1.71129	0.0991496	3.32344	6.89905	2.11263	0.0377677	0.150743	-4.39305
ENSG00000135632	ENSG00000135632	SMYD5	SMYD family member 5 [Source:HGNC Symbol;Acc:16258]	1.18936	0.0688796	2.30985	4.7081	2.11257	0.0377727	0.150743	-4.13785
ENSG00000224939	ENSG00000224939	LINC00184	long intergenic non-protein coding RNA 184 [Source:HGNC Symbol;Acc:37192]	6.97233	0.402524	13.5421	-1.8819	2.11216	0.0378087	0.150831	-3.74893
ENSG00000136110	ENSG00000136110	LECT1	leukocyte cell derived chemotaxin 1 [Source:HGNC Symbol;Acc:17005]	-10.8521	-21.0777	-0.62647	-5.14676	-2.11215	0.0378093	0.150831	-4.05204
ENSG00000106462	ENSG00000106462	EZH2	enhancer of zeste homolog 2 (Drosophila) [Source:HGNC Symbol;Acc:3527]	-1.15598	-2.24526	-0.0666951	4.43838	-2.11208	0.0378157	0.150831	-4.12855
ENSG00000103381	ENSG00000103381	CPPED1	calcineurin-like phosphoesterase domain containing 1 [Source:HGNC Symbol;Acc:25632]	1.34665	0.0776799	2.61563	3.50736	2.11205	0.0378182	0.150831	-3.96702
ENSG00000166682	ENSG00000166682	TMPRSS5	transmembrane protease, serine 5 [Source:HGNC Symbol;Acc:14908]	-3.2343	-6.2828	-0.185796	0.956634	-2.11152	0.0378653	0.150996	-3.68904
ENSG00000254076	ENSG00000254076	CTD-3145H4.1		-8.57833	-16.6645	-0.49214	-5.05303	-2.11135	0.0378803	0.151032	-3.915
ENSG00000113441	ENSG00000113441	LNPEP	leucyl/cystinyl aminopeptidase [Source:HGNC Symbol;Acc:6656]	-1.50196	-2.91784	-0.0860677	5.8783	-2.1112	0.0378934	0.151044	-4.294
ENSG00000130305	ENSG00000130305	NSUN5	NOP2/Sun domain family, member 5 [Source:HGNC Symbol;Acc:16385]	1.45364	0.0832898	2.82399	3.7768	2.11119	0.0378947	0.151044	-4.01728
ENSG00000270112	ENSG00000270112	RP11-742D12.2		-2.15055	-4.17798	-0.123122	1.65502	-2.11109	0.0379038	0.151056	-3.80227
ENSG00000072364	ENSG00000072364	AFF4	AF4/FMR2 family, member 4 [Source:HGNC Symbol;Acc:17869]	1.21412	0.0691787	2.35907	9.70092	2.11047	0.037958	0.151247	-4.66965
ENSG00000188242	ENSG00000188242	CTD-2228K2.5	Uncharacterized protein [Source:UniProtKB/TrEMBL;Acc:D6RHG8]	1.60779	0.0915668	3.12402	3.97493	2.11042	0.0379632	0.151247	-4.03811
ENSG00000111229	ENSG00000111229	ARPC3	actin related protein 2/3 complex, subunit 3, 21kDa [Source:HGNC Symbol;Acc:706]	1.03744	0.058979	2.01591	5.57281	2.11019	0.0379834	0.151304	-4.25357
ENSG00000199963	ENSG00000199963	RNU6-605P	RNA, U6 small nuclear 605, pseudogene [Source:HGNC Symbol;Acc:47568]	-8.78358	-17.0683	-0.498865	-4.10574	-2.11006	0.0379943	0.151324	-3.87052
ENSG00000204438	ENSG00000204438	GPANK1	G patch domain and ankyrin repeats 1 [Source:HGNC Symbol;Acc:13920]	1.67062	0.0947393	3.2465	3.76563	2.10987	0.0380114	0.151369	-4.01277
ENSG00000071655	ENSG00000071655	MBD3	methyl-CpG binding domain protein 3 [Source:HGNC Symbol;Acc:6918]	1.21771	0.0690179	2.36641	6.58259	2.1098	0.0380175	0.15137	-4.35995
ENSG00000122477	ENSG00000122477	LRRC39	leucine rich repeat containing 39 [Source:HGNC Symbol;Acc:28228]	-1.80157	-3.50131	-0.101826	2.68246	-2.10945	0.0380488	0.151472	-3.89551
ENSG00000091732	ENSG00000091732	ZC3HC1	zinc finger, C3HC-type containing 1 [Source:HGNC Symbol;Acc:29913]	1.17782	0.0665177	2.28912	4.85206	2.10935	0.0380578	0.151484	-4.17089
ENSG00000119778	ENSG00000119778	ATAD2B	ATPase family, AAA domain containing 2B [Source:HGNC Symbol;Acc:29230]	-0.953046	-1.85231	-0.0537865	6.40365	-2.10926	0.0380655	0.151484	-4.36857
ENSG00000113578	ENSG00000113578	FGF1	fibroblast growth factor 1 (acidic) [Source:HGNC Symbol;Acc:3665]	3.79783	0.214263	7.3814	4.21704	2.10922	0.0380694	0.151484	-4.05653
ENSG00000236264	ENSG00000236264	RPL26P30	ribosomal protein L26 pseudogene 30 [Source:HGNC Symbol;Acc:36733]	-4.78385	-9.29845	-0.269249	-2.38762	-2.10892	0.038096	0.151553	-3.72363
ENSG00000134744	ENSG00000134744	ZCCHC11	zinc finger, CCHC domain containing 11 [Source:HGNC Symbol;Acc:28981]	-0.706814	-1.37387	-0.0397599	7.35202	-2.10885	0.0381021	0.151553	-4.45035
ENSG00000205126	ENSG00000205126	ACCSL	1-aminocyclopropane-1-carboxylate synthase homolog (Arabidopsis)(non-functional)-like [Source:HGNC Symbol;Acc:34391]	8.22768	0.462734	15.9926	-3.66067	2.10883	0.0381043	0.151553	-3.98284
ENSG00000238311	ENSG00000238311	snoU13	Small nucleolar RNA U13 [Source:RFAM;Acc:RF01210]	-6.7203	-13.0638	-0.376836	-2.73973	-2.10845	0.0381375	0.151662	-3.7489
ENSG00000135698	ENSG00000135698	MPHOSPH6	M-phase phosphoprotein 6 [Source:HGNC Symbol;Acc:7214]	-1.17387	-2.28202	-0.0657233	4.3416	-2.10826	0.0381545	0.151675	-4.12393
ENSG00000059728	ENSG00000059728	MXD1	MAX dimerization protein 1 [Source:HGNC Symbol;Acc:6761]	1.51012	0.0844991	2.93575	6.85439	2.10819	0.0381612	0.151675	-4.39103
ENSG00000230489	ENSG00000230489	VAV3-AS1	VAV3 antisense RNA 1 [Source:HGNC Symbol;Acc:40608]	11.9339	0.667631	23.2001	-5.00845	2.10816	0.0381634	0.151675	-4.08092
ENSG00000201863	ENSG00000201863	SNORA51	Small nucleolar RNA SNORA51 [Source:RFAM;Acc:RF00432]	-8.38532	-16.3017	-0.468955	-4.11319	-2.10812	0.0381671	0.151675	-3.92382
ENSG00000125812	ENSG00000125812	GZF1	GDNF-inducible zinc finger protein 1 [Source:HGNC Symbol;Acc:15808]	1.54178	0.0862033	2.99736	5.47281	2.10809	0.0381699	0.151675	-4.24824
ENSG00000213411	ENSG00000213411	RBM22P2	RNA binding motif protein 22 pseudogene 2 [Source:HGNC Symbol;Acc:39695]	-4.80258	-9.33703	-0.268123	-1.20208	-2.10791	0.0381863	0.151717	-3.65678
ENSG00000233191	ENSG00000233191	AC006372.6		-5.43068	-10.5585	-0.302873	-2.53675	-2.10778	0.0381979	0.151739	-3.76711
ENSG00000142544	ENSG00000142544	CTU1	cytosolic thiouridylase subunit 1 [Source:HGNC Symbol;Acc:29590]	1.51596	0.0844748	2.94744	2.8624	2.10767	0.0382072	0.151739	-3.90002
ENSG00000260296	ENSG00000260296	RP11-395I6.3		-3.0727	-5.97426	-0.171142	1.32695	-2.10761	0.0382125	0.151739	-3.76102
ENSG00000240895	ENSG00000240895	RP11-119D18.1		-5.76828	-11.2154	-0.321187	-3.65597	-2.10758	0.0382156	0.151739	-3.72259
ENSG00000224940	ENSG00000224940	PRRT4	proline-rich transmembrane protein 4 [Source:HGNC Symbol;Acc:37280]	1.79295	0.0997845	3.48611	3.64386	2.10751	0.0382211	0.151739	-4.0279
ENSG00000219433	ENSG00000219433	RP11-350J20.4		-4.54102	-8.82986	-0.252181	-1.54924	-2.10725	0.038245	0.15181	-3.67978
ENSG00000092421	ENSG00000092421	SEMA6A	sema domain, transmembrane domain (TM), and cytoplasmic domain, (semaphorin) 6A [Source:HGNC Symbol;Acc:10738]	1.26598	0.0700845	2.46188	7.70554	2.10686	0.0382797	0.151925	-4.47803
ENSG00000110031	ENSG00000110031	LPXN	leupaxin [Source:HGNC Symbol;Acc:14061]	1.87751	0.103751	3.65127	2.78318	2.10664	0.0382996	0.151974	-3.88955
ENSG00000204178	ENSG00000204178	TMEM57	transmembrane protein 57 [Source:HGNC Symbol;Acc:25572]	1.20583	0.0665752	2.34509	6.88627	2.10653	0.0383093	0.151974	-4.39848
ENSG00000231663	ENSG00000231663	RP5-827C21.4		4.1842	0.231009	8.13739	-0.710365	2.10652	0.0383095	0.151974	-3.66649
ENSG00000203727	ENSG00000203727	SAMD5	sterile alpha motif domain containing 5 [Source:HGNC Symbol;Acc:21180]	2.42623	0.133851	4.71861	1.83206	2.10643	0.0383178	0.151983	-3.78311
ENSG00000203737	ENSG00000203737	GPR52	G protein-coupled receptor 52 [Source:HGNC Symbol;Acc:4508]	-6.32148	-12.2947	-0.348228	-2.16352	-2.10625	0.0383341	0.152006	-3.70851
ENSG00000170860	ENSG00000170860	LSM3	LSM3 homolog, U6 small nuclear RNA associated (S. cerevisiae) [Source:HGNC Symbol;Acc:17874]	1.11559	0.061448	2.16972	5.57337	2.10624	0.0383351	0.152006	-4.26281
ENSG00000063978	ENSG00000063978	RNF4	ring finger protein 4 [Source:HGNC Symbol;Acc:10067]	0.992409	0.0543553	1.93046	6.40353	2.10555	0.038397	0.152228	-4.34975
ENSG00000263327	ENSG00000263327	TAPT1-AS1	TAPT1 antisense RNA 1 (head to head) [Source:HGNC Symbol;Acc:26832]	-3.09326	-6.01738	-0.169133	1.76604	-2.10534	0.0384156	0.152278	-3.80609
ENSG00000177728	ENSG00000177728	KIAA0195	KIAA0195 [Source:HGNC Symbol;Acc:28983]	1.41159	0.0767963	2.74639	6.27508	2.10473	0.0384703	0.152452	-4.32035
ENSG00000185000	ENSG00000185000	DGAT1	diacylglycerol O-acyltransferase 1 [Source:HGNC Symbol;Acc:2843]	1.57321	0.0855205	3.06091	4.25918	2.10463	0.038479	0.152452	-4.06007
ENSG00000109118	ENSG00000109118	PHF12	PHD finger protein 12 [Source:HGNC Symbol;Acc:20816]	1.29048	0.0701424	2.51082	6.97627	2.10462	0.0384803	0.152452	-4.41024
ENSG00000109906	ENSG00000109906	ZBTB16	zinc finger and BTB domain containing 16 [Source:HGNC Symbol;Acc:12930]	-2.10086	-4.08756	-0.11416	2.98019	-2.10459	0.0384831	0.152452	-3.94984
ENSG00000255874	ENSG00000255874	LINC00346	long intergenic non-protein coding RNA 346 [Source:HGNC Symbol;Acc:27492]	1.81205	0.0984069	3.5257	2.25749	2.10451	0.0384896	0.152455	-3.82492
ENSG00000077721	ENSG00000077721	UBE2A	ubiquitin-conjugating enzyme E2A [Source:HGNC Symbol;Acc:12472]	0.86385	0.0468004	1.6809	6.13976	2.10422	0.0385157	0.152535	-4.33025
ENSG00000184220	ENSG00000184220	CMSS1	cms1 ribosomal small subunit homolog (yeast) [Source:HGNC Symbol;Acc:28666]	1.00635	0.0543755	1.95832	4.48664	2.1039	0.0385444	0.152626	-4.13764
ENSG00000235655	ENSG00000235655	H3F3AP4	H3 histone, family 3A, pseudogene 4 [Source:HGNC Symbol;Acc:42980]	1.50922	0.081478	2.93696	2.96452	2.1038	0.0385535	0.152638	-3.89244
ENSG00000201659	ENSG00000201659	RNU12-2P	RNA, U12 small nuclear 2, pseudogene [Source:HGNC Symbol;Acc:10109]	-6.24122	-12.1457	-0.336765	-2.81545	-2.10374	0.0385593	0.152638	-3.76843
ENSG00000175164	ENSG00000175164	ABO	ABO blood group (transferase A, alpha 1-3-N-acetylgalactosaminyltransferase; transferase B, alpha 1-3-galactosyltransferase) [Source:HGNC Symbol;Acc:79]	-8.34723	-16.2454	-0.449061	-3.13257	-2.10338	0.0385914	0.15269	-3.80863
ENSG00000167657	ENSG00000167657	DAPK3	death-associated protein kinase 3 [Source:HGNC Symbol;Acc:2676]	1.38543	0.0745183	2.69634	6.27069	2.10336	0.0385935	0.15269	-4.34733
ENSG00000115207	ENSG00000115207	GTF3C2	general transcription factor IIIC, polypeptide 2, beta 110kDa [Source:HGNC Symbol;Acc:4665]	0.723574	0.0389184	1.40823	5.77151	2.10336	0.0385936	0.15269	-4.29168
ENSG00000125170	ENSG00000125170	DOK4	docking protein 4 [Source:HGNC Symbol;Acc:19868]	1.67237	0.0899302	3.25481	6.01666	2.10333	0.0385961	0.15269	-4.32798
ENSG00000236754	ENSG00000236754	AC004019.13		-3.2105	-6.24859	-0.172413	1.33996	-2.10317	0.0386103	0.152723	-3.7229
ENSG00000142168	ENSG00000142168	SOD1	superoxide dismutase 1, soluble [Source:HGNC Symbol;Acc:11179]	1.30693	0.0697181	2.54415	6.10908	2.10237	0.038682	0.152983	-4.30805
ENSG00000106384	ENSG00000106384	MOGAT3	monoacylglycerol O-acyltransferase 3 [Source:HGNC Symbol;Acc:23249]	-9.76034	-19.0009	-0.51983	-4.5677	-2.10218	0.038699	0.152984	-3.94462
ENSG00000069493	ENSG00000069493	CLEC2D	C-type lectin domain family 2, member D [Source:HGNC Symbol;Acc:14351]	-2.3961	-4.66461	-0.127592	2.74887	-2.10216	0.038701	0.152984	-3.92933
ENSG00000099821	ENSG00000099821	POLRMT	polymerase (RNA) mitochondrial (DNA directed) [Source:HGNC Symbol;Acc:9200]	1.85431	0.0987317	3.60989	5.49651	2.10215	0.038702	0.152984	-4.26004
ENSG00000163399	ENSG00000163399	ATP1A1	ATPase, Na+/K+ transporting, alpha 1 polypeptide [Source:HGNC Symbol;Acc:799]	1.55806	0.0829294	3.0332	6.97962	2.10211	0.0387057	0.152984	-4.40167
ENSG00000254629	ENSG00000254629	RP11-160H12.3		-8.72604	-16.9889	-0.463215	-3.84695	-2.1018	0.0387341	0.153055	-3.89085
ENSG00000248851	ENSG00000248851	AC006427.2		-9.0251	-17.5716	-0.47863	-3.2235	-2.10168	0.0387443	0.153055	-3.75654
ENSG00000134215	ENSG00000134215	VAV3	vav 3 guanine nucleotide exchange factor [Source:HGNC Symbol;Acc:12659]	3.90488	0.207009	7.60275	3.98853	2.10164	0.0387484	0.153055	-4.04658
ENSG00000102104	ENSG00000102104	RS1	retinoschisin 1 [Source:HGNC Symbol;Acc:10457]	7.6217	0.403973	14.8394	-1.67063	2.10162	0.0387504	0.153055	-3.69513
ENSG00000167011	ENSG00000167011	NAT16	N-acetyltransferase 16 (GCN5-related, putative) [Source:HGNC Symbol;Acc:22030]	2.28595	0.121132	4.45076	3.92873	2.10159	0.038753	0.153055	-4.07255
ENSG00000196700	ENSG00000196700	ZNF512B	zinc finger protein 512B [Source:HGNC Symbol;Acc:29212]	1.37668	0.0728388	2.68052	6.4787	2.10141	0.0387692	0.153081	-4.36872
ENSG00000055211	ENSG00000055211	GINM1	glycoprotein integral membrane 1 [Source:HGNC Symbol;Acc:21074]	0.914243	0.0483613	1.78012	5.50262	2.10138	0.0387715	0.153081	-4.26101
ENSG00000269275	ENSG00000269275	CTD-2105E13.15		11.7288	0.619029	22.8387	-3.72594	2.10112	0.0387954	0.153152	-4.06332
ENSG00000240771	ENSG00000240771	ARHGEF25	Rho guanine nucleotide exchange factor (GEF) 25 [Source:HGNC Symbol;Acc:30275]	1.11699	0.0587996	2.17517	4.93099	2.10081	0.0388229	0.153237	-4.1772
ENSG00000105219	ENSG00000105219	CNTD2	cyclin N-terminal domain containing 2 [Source:HGNC Symbol;Acc:25805]	-2.79497	-5.44293	-0.147005	1.98253	-2.10071	0.0388318	0.153249	-3.79079
ENSG00000227542	ENSG00000227542	AC092614.2		-3.30104	-6.42862	-0.173456	-0.691781	-2.1006	0.038842	0.153259	-3.66728
ENSG00000081019	ENSG00000081019	RSBN1	round spermatid basic protein 1 [Source:HGNC Symbol;Acc:25642]	0.917994	0.0482174	1.78777	7.27034	2.10055	0.0388462	0.153259	-4.45691
ENSG00000105642	ENSG00000105642	CTB-52I2.8		1.72809	0.090661	3.36552	4.53624	2.10042	0.0388586	0.153285	-4.14661
ENSG00000142156	ENSG00000142156	COL6A1	collagen, type VI, alpha 1 [Source:HGNC Symbol;Acc:2211]	1.46382	0.0766756	2.85096	8.47085	2.10023	0.0388751	0.153327	-4.55403
ENSG00000223138	ENSG00000223138	RNA5SP450	RNA, 5S ribosomal pseudogene 450 [Source:HGNC Symbol;Acc:43350]	-4.29346	-8.36241	-0.224514	-2.00368	-2.10004	0.0388929	0.153374	-3.71148
ENSG00000182463	ENSG00000182463	TSHZ2	teashirt zinc finger homeobox 2 [Source:HGNC Symbol;Acc:13010]	1.70552	0.0889382	3.3221	4.59635	2.09972	0.0389219	0.153465	-4.1475
ENSG00000066230	ENSG00000066230	SLC9A3	solute carrier family 9, subfamily A (NHE3, cation proton antiporter 3), member 3 [Source:HGNC Symbol;Acc:11073]	9.97777	0.519254	19.4363	-2.05519	2.09948	0.0389432	0.153526	-3.80331
ENSG00000253716	ENSG00000253716	RP13-582O9.5		1.94681	0.101168	3.79246	1.44238	2.09932	0.0389584	0.153547	-3.74585
ENSG00000226308	ENSG00000226308	RP4-813D12.3		8.34689	0.43366	16.2601	-2.70012	2.09929	0.0389606	0.153547	-3.89127
ENSG00000104863	ENSG00000104863	LIN7B	lin-7 homolog B (C. elegans) [Source:HGNC Symbol;Acc:17788]	1.732	0.0898142	3.37418	3.27286	2.09907	0.0389804	0.153602	-3.96743
ENSG00000166897	ENSG00000166897	ELFN2	extracellular leucine-rich repeat and fibronectin type III domain containing 2 [Source:HGNC Symbol;Acc:29396]	2.48389	0.128534	4.83924	5.22218	2.09883	0.0390022	0.153665	-4.25565
ENSG00000164169	ENSG00000164169	PRMT10	protein arginine methyltransferase 10 (putative) [Source:HGNC Symbol;Acc:25099]	3.1521	0.162547	6.14165	4.19321	2.09844	0.0390383	0.153771	-4.1026
ENSG00000237976	ENSG00000237976	RP11-126K1.6		3.75563	0.193619	7.31764	0.179478	2.09841	0.039041	0.153771	-3.6697
ENSG00000227694	ENSG00000227694	AC005884.1		-7.83739	-15.2716	-0.403171	-3.19078	-2.09816	0.0390636	0.153837	-3.78106
ENSG00000214546	ENSG00000214546	AC087491.2		5.13611	0.262921	10.0093	0.217266	2.0976	0.0391141	0.154012	-3.69654
ENSG00000117226	ENSG00000117226	GBP3	guanylate binding protein 3 [Source:HGNC Symbol;Acc:4184]	-3.51567	-6.85182	-0.179507	-0.104218	-2.09731	0.0391405	0.154093	-3.67432
ENSG00000219470	ENSG00000219470	RP3-337H4.6		-4.073	-7.93831	-0.2077	-0.79397	-2.09717	0.0391536	0.154117	-3.6722
ENSG00000188690	ENSG00000188690	UROS	uroporphyrinogen III synthase [Source:HGNC Symbol;Acc:12592]	1.10921	0.0565361	2.16188	5.2432	2.09711	0.0391586	0.154117	-4.2326
ENSG00000250602	ENSG00000250602	RP11-517I3.1		-7.02491	-13.6922	-0.357658	-3.29506	-2.09699	0.03917	0.154139	-3.83052
ENSG00000166562	ENSG00000166562	SEC11C	SEC11 homolog C (S. cerevisiae) [Source:HGNC Symbol;Acc:23400]	1.37794	0.0700849	2.6858	5.10934	2.09687	0.0391802	0.154156	-4.21397
ENSG00000226188	ENSG00000226188	HNRNPA1P3	heterogeneous nuclear ribonucleoprotein A1 pseudogene 3 [Source:HGNC Symbol;Acc:16567]	-8.58065	-16.7255	-0.435796	-4.20999	-2.09671	0.0391951	0.154191	-3.89737
ENSG00000136504	ENSG00000136504	KAT7	K(lysine) acetyltransferase 7 [Source:HGNC Symbol;Acc:17016]	0.834677	0.0423369	1.62702	6.72554	2.09657	0.0392083	0.154219	-4.40557
ENSG00000201469	ENSG00000201469	RNA5SP379	RNA, 5S ribosomal pseudogene 379 [Source:HGNC Symbol;Acc:43279]	-5.08054	-9.90372	-0.257361	-2.99019	-2.09642	0.0392217	0.154245	-3.80051
ENSG00000068400	ENSG00000068400	GRIPAP1	GRIP1 associated protein 1 [Source:HGNC Symbol;Acc:18706]	0.798376	0.0404053	1.55635	6.15245	2.09632	0.0392311	0.154245	-4.34789
ENSG00000152932	ENSG00000152932	RAB3C	RAB3C, member RAS oncogene family [Source:HGNC Symbol;Acc:30269]	1.43001	0.0722977	2.78771	7.0232	2.0962	0.0392415	0.154245	-4.4203
ENSG00000222624	ENSG00000222624	RNU2-15P	RNA, U2 small nuclear 15, pseudogene [Source:HGNC Symbol;Acc:48508]	-6.16463	-12.0177	-0.311592	-3.50279	-2.09617	0.0392441	0.154245	-3.84452
ENSG00000159086	ENSG00000159086	PAXBP1	PAX3 and PAX7 binding protein 1 [Source:HGNC Symbol;Acc:13579]	-0.849305	-1.65568	-0.0429257	6.75109	-2.09617	0.0392447	0.154245	-4.41898
ENSG00000132612	ENSG00000132612	VPS4A	vacuolar protein sorting 4 homolog A (S. cerevisiae) [Source:HGNC Symbol;Acc:13488]	0.935284	0.0472172	1.82335	5.63496	2.09604	0.0392563	0.154268	-4.29098
ENSG00000244292	ENSG00000244292	RP11-707F14.3		-6.77277	-13.2047	-0.340876	-1.93214	-2.0957	0.0392873	0.154366	-3.70532
ENSG00000232558	ENSG00000232558	KCND3-IT1	KCND3 intronic transcript 1 (non-protein coding) [Source:HGNC Symbol;Acc:41350]	-7.18614	-14.0118	-0.360472	-2.84751	-2.09533	0.0393212	0.154476	-3.76575
ENSG00000235423	ENSG00000235423	RP11-282O18.3		-2.58516	-5.04114	-0.12919	1.75611	-2.09491	0.0393592	0.154602	-3.79349
ENSG00000169733	ENSG00000169733	RFNG	RFNG O-fucosylpeptide 3-beta-N-acetylglucosaminyltransferase [Source:HGNC Symbol;Acc:9974]	1.0897	0.0541882	2.12521	5.21201	2.09437	0.0394089	0.154774	-4.24128
ENSG00000151612	ENSG00000151612	ZNF827	zinc finger protein 827 [Source:HGNC Symbol;Acc:27193]	1.32211	0.0656897	2.57854	7.01199	2.09428	0.0394174	0.154784	-4.44083
ENSG00000155959	ENSG00000155959	VBP1	von Hippel-Lindau binding protein 1 [Source:HGNC Symbol;Acc:12662]	0.898904	0.0446299	1.75318	6.19078	2.0942	0.0394247	0.154789	-4.35279
ENSG00000089154	ENSG00000089154	GCN1L1	GCN1 general control of amino-acid synthesis 1-like 1 (yeast) [Source:HGNC Symbol;Acc:4199]	1.02953	0.051075	2.00799	7.65537	2.09411	0.0394326	0.154797	-4.49352
ENSG00000089335	ENSG00000089335	ZNF302	zinc finger protein 302 [Source:HGNC Symbol;Acc:13848]	0.802861	0.0398034	1.56592	6.02022	2.09404	0.0394393	0.1548	-4.33576
ENSG00000178381	ENSG00000178381	ZFAND2A	zinc finger, AN1-type domain 2A [Source:HGNC Symbol;Acc:28073]	1.33198	0.0658502	2.59812	3.50084	2.09373	0.0394674	0.154886	-4.00823
ENSG00000253057	ENSG00000253057	RN7SKP57	RNA, 7SK small nuclear pseudogene 57 [Source:HGNC Symbol;Acc:45781]	-6.9231	-13.5048	-0.341356	-3.61415	-2.09344	0.0394939	0.154967	-3.8175
ENSG00000181754	ENSG00000181754	AMIGO1	adhesion molecule with Ig-like domain 1 [Source:HGNC Symbol;Acc:20824]	1.76413	0.0866856	3.44157	5.47873	2.09307	0.039528	0.155059	-4.27518
ENSG00000029363	ENSG00000029363	BCLAF1	BCL2-associated transcription factor 1 [Source:HGNC Symbol;Acc:16863]	1.04715	0.0514484	2.04285	8.95297	2.09306	0.0395292	0.155059	-4.63146
ENSG00000255571	ENSG00000255571	LINC00925	long intergenic non-protein coding RNA 925 [Source:HGNC Symbol;Acc:27388]	-2.52039	-4.91712	-0.123658	4.64842	-2.09291	0.0395431	0.15509	-4.18183
ENSG00000153827	ENSG00000153827	TRIP12	thyroid hormone receptor interactor 12 [Source:HGNC Symbol;Acc:12306]	0.507717	0.0248838	0.990551	8.55525	2.09279	0.0395536	0.155107	-4.58927
ENSG00000186603	ENSG00000186603	HPDL	4-hydroxyphenylpyruvate dioxygenase-like [Source:HGNC Symbol;Acc:28242]	-5.10528	-9.96096	-0.249596	-3.58257	-2.09253	0.0395781	0.15518	-3.8232
ENSG00000268182	ENSG00000268182	SMIM17	small integral membrane protein 17 [Source:HGNC Symbol;Acc:27114]	-1.63795	-3.19601	-0.0798939	2.39474	-2.09228	0.039601	0.155246	-3.91457
ENSG00000151067	ENSG00000151067	CACNA1C	calcium channel, voltage-dependent, L type, alpha 1C subunit [Source:HGNC Symbol;Acc:1390]	-1.20281	-2.34731	-0.0583197	7.03963	-2.09164	0.0396598	0.155453	-4.46396
ENSG00000260721	ENSG00000260721	AF067845.1		-6.42335	-12.536	-0.310659	-4.9138	-2.09137	0.0396845	0.155494	-3.96176
ENSG00000264167	ENSG00000264167	RP1-253P7.1		-3.28319	-6.40761	-0.158763	-0.726592	-2.09135	0.0396861	0.155494	-3.68059
ENSG00000110921	ENSG00000110921	MVK	mevalonate kinase [Source:HGNC Symbol;Acc:7530]	1.94498	0.0940315	3.79594	4.17775	2.09133	0.0396882	0.155494	-4.09916
ENSG00000214182	ENSG00000214182	PTMAP5	prothymosin, alpha pseudogene 5 [Source:HGNC Symbol;Acc:9628]	-8.47361	-16.5382	-0.40905	-2.91094	-2.09117	0.0397029	0.155528	-3.79881
ENSG00000266290	ENSG00000266290	RP11-159D12.10		5.03216	0.242626	9.82169	-1.50807	2.09104	0.0397147	0.155551	-3.75151
ENSG00000238039	ENSG00000238039	AF011889.2		-6.60981	-12.9019	-0.317688	-2.83145	-2.09071	0.0397455	0.155631	-3.79969
ENSG00000168002	ENSG00000168002	POLR2G	polymerase (RNA) II (DNA directed) polypeptide G [Source:HGNC Symbol;Acc:9194]	1.18296	0.0568481	2.30908	4.78892	2.09069	0.0397469	0.155631	-4.18564
ENSG00000261216	ENSG00000261216	RP11-166B2.5		-8.78773	-17.1549	-0.420536	-3.94797	-2.09025	0.0397877	0.155744	-3.91172
ENSG00000213442	ENSG00000213442	RPL18AP3	ribosomal protein L18a pseudogene 3 [Source:HGNC Symbol;Acc:31387]	2.66196	0.127386	5.19654	0.365619	2.09025	0.0397878	0.155744	-3.69021
ENSG00000267128	ENSG00000267128	RNF157-AS1	RNF157 antisense RNA 1 [Source:HGNC Symbol;Acc:44127]	2.29881	0.109454	4.48817	0.917406	2.08972	0.0398367	0.15589	-3.72239
ENSG00000055044	ENSG00000055044	NOP58	NOP58 ribonucleoprotein [Source:HGNC Symbol;Acc:29926]	1.19296	0.056767	2.32915	6.75492	2.08966	0.0398424	0.15589	-4.41769
ENSG00000042429	ENSG00000042429	MED17	mediator complex subunit 17 [Source:HGNC Symbol;Acc:2375]	0.630872	0.0300174	1.23173	6.1945	2.08965	0.0398432	0.15589	-4.36693
ENSG00000182934	ENSG00000182934	SRPR	signal recognition particle receptor (docking protein) [Source:HGNC Symbol;Acc:11307]	1.26856	0.06025	2.47687	5.89672	2.08946	0.0398607	0.155919	-4.32806
ENSG00000272163	ENSG00000272163	GS1-72M22.1		2.26434	0.107508	4.42116	3.08277	2.08943	0.0398639	0.155919	-3.98591
ENSG00000207613	ENSG00000207613	MIR181C	microRNA 181c [Source:HGNC Symbol;Acc:31552]	-4.52166	-8.82877	-0.214547	-1.95542	-2.08936	0.03987	0.155919	-3.71264
ENSG00000250220	ENSG00000250220	RP11-692D12.1		-2.14746	-4.19308	-0.101845	0.931208	-2.08931	0.0398747	0.155919	-3.74931
ENSG00000250540	ENSG00000250540	RP11-58H15.3		-7.29656	-14.2485	-0.344657	-4.07681	-2.08889	0.0399133	0.156046	-3.92633
ENSG00000222071	ENSG00000222071	MIR1915	microRNA 1915 [Source:HGNC Symbol;Acc:35399]	-5.08919	-9.93897	-0.239411	-2.16871	-2.08847	0.0399524	0.156176	-3.75511
ENSG00000221944	ENSG00000221944	TIGD1	tigger transposable element derived 1 [Source:HGNC Symbol;Acc:14523]	1.48195	0.0695762	2.89432	4.45786	2.08827	0.0399714	0.156227	-4.16567
ENSG00000272071	ENSG00000272071	RP11-332J15.4		-4.70824	-9.19575	-0.220727	-0.967838	-2.08812	0.0399853	0.156255	-3.68536
ENSG00000110047	ENSG00000110047	EHD1	EH-domain containing 1 [Source:HGNC Symbol;Acc:3242]	1.35447	0.0634635	2.64547	5.88622	2.08806	0.0399906	0.156255	-4.3233
ENSG00000255302	ENSG00000255302	EID1	EP300 interacting inhibitor of differentiation 1 [Source:HGNC Symbol;Acc:1191]	0.92277	0.0431886	1.80235	7.4764	2.08795	0.0400011	0.156272	-4.48886
ENSG00000162144	ENSG00000162144	CYB561A3	cytochrome b561 family, member A3 [Source:HGNC Symbol;Acc:23014]	-1.46597	-2.86339	-0.0685547	3.61558	-2.08786	0.040009	0.15628	-4.04472
ENSG00000096401	ENSG00000096401	CDC5L	cell division cycle 5-like [Source:HGNC Symbol;Acc:1743]	0.736155	0.0343816	1.43793	7.02299	2.08773	0.0400212	0.156304	-4.45172
ENSG00000198753	ENSG00000198753	PLXNB3	plexin B3 [Source:HGNC Symbol;Acc:9105]	1.56476	0.0730145	3.05651	4.9451	2.08764	0.0400298	0.156314	-4.20995
ENSG00000064932	ENSG00000064932	SBNO2	strawberry notch homolog 2 (Drosophila) [Source:HGNC Symbol;Acc:29158]	1.42506	0.0664475	2.78367	5.00025	2.08756	0.0400367	0.156317	-4.22337
ENSG00000166558	ENSG00000166558	SLC38A8	solute carrier family 38, member 8 [Source:HGNC Symbol;Acc:32434]	-2.842	-5.5516	-0.132402	0.653543	-2.08747	0.0400449	0.156326	-3.70278
ENSG00000174796	ENSG00000174796	THAP6	THAP domain containing 6 [Source:HGNC Symbol;Acc:23189]	-1.28035	-2.5011	-0.0596056	4.04976	-2.0874	0.0400517	0.156329	-4.1233
ENSG00000176857	ENSG00000176857	GJA1P1	gap junction protein, alpha 1, 43kDa pseudogene 1 [Source:HGNC Symbol;Acc:4275]	-6.86987	-13.4204	-0.319318	-3.29811	-2.08724	0.0400666	0.156355	-3.8321
ENSG00000229761	ENSG00000229761	RPS20P1	ribosomal protein S20 pseudogene 1 [Source:HGNC Symbol;Acc:10408]	-8.55402	-16.7106	-0.397431	-5.01596	-2.0872	0.0400706	0.156355	-3.97141
ENSG00000101365	ENSG00000101365	IDH3B	isocitrate dehydrogenase 3 (NAD+) beta [Source:HGNC Symbol;Acc:5385]	1.10791	0.0512256	2.16459	5.41717	2.08671	0.0401163	0.15651	-4.28092
ENSG00000158615	ENSG00000158615	PPP1R15B	protein phosphatase 1, regulatory subunit 15B [Source:HGNC Symbol;Acc:14951]	1.00078	0.0461584	1.95541	7.40219	2.08646	0.0401396	0.156577	-4.49336
ENSG00000244053	ENSG00000244053	RPL13AP2	ribosomal protein L13a pseudogene 2 [Source:HGNC Symbol;Acc:19675]	-7.16062	-13.9912	-0.329999	-3.40058	-2.08637	0.0401471	0.156583	-3.81903
ENSG00000268520	ENSG00000268520	CTD-2616J11.10		10.6131	0.488251	20.738	-3.6817	2.0862	0.0401635	0.156624	-4.05582
ENSG00000257913	ENSG00000257913	RP11-386G11.5		4.15118	0.190277	8.11208	-0.0754157	2.08583	0.0401977	0.156725	-3.68884
ENSG00000231551	ENSG00000231551	RP11-495P10.1		4.40039	0.201617	8.59916	0.880096	2.08579	0.0402015	0.156725	-3.72743
ENSG00000205279	ENSG00000205279	CTXN3	cortexin 3 [Source:HGNC Symbol;Acc:31110]	-11.2257	-21.938	-0.513387	-4.88513	-2.0856	0.0402188	0.156753	-4.00401
ENSG00000148187	ENSG00000148187	MRRF	mitochondrial ribosome recycling factor [Source:HGNC Symbol;Acc:7234]	1.0872	0.0497104	2.12469	5.30924	2.08558	0.0402208	0.156753	-4.27841
ENSG00000122218	ENSG00000122218	COPA	coatomer protein complex, subunit alpha [Source:HGNC Symbol;Acc:2230]	1.14018	0.0520742	2.22828	8.95275	2.08547	0.0402312	0.156758	-4.63787
ENSG00000085721	ENSG00000085721	RRN3	RRN3 RNA polymerase I transcription factor homolog (S. cerevisiae) [Source:HGNC Symbol;Acc:30346]	0.991412	0.0452654	1.93756	6.91602	2.08544	0.0402342	0.156758	-4.44521
ENSG00000197170	ENSG00000197170	PSMD12	proteasome (prosome, macropain) 26S subunit, non-ATPase, 12 [Source:HGNC Symbol;Acc:9557]	1.03661	0.0472171	2.026	7.4614	2.0852	0.0402562	0.15682	-4.50156
ENSG00000160685	ENSG00000160685	ZBTB7B	zinc finger and BTB domain containing 7B [Source:HGNC Symbol;Acc:18668]	2.00384	0.09112	3.91656	3.79215	2.08504	0.0402718	0.156856	-4.04444
ENSG00000185115	ENSG00000185115	NDNL2	necdin-like 2 [Source:HGNC Symbol;Acc:7677]	1.8429	0.0837183	3.60208	5.20828	2.08494	0.040281	0.156856	-4.25775
ENSG00000199872	ENSG00000199872	RNU6-942P	RNA, U6 small nuclear 942, pseudogene [Source:HGNC Symbol;Acc:47905]	-5.63064	-11.0056	-0.255649	-2.60323	-2.08488	0.040286	0.156856	-3.76948
ENSG00000164694	ENSG00000164694	FNDC1	fibronectin type III domain containing 1 [Source:HGNC Symbol;Acc:21184]	4.29588	0.194973	8.39678	0.401795	2.08485	0.0402895	0.156856	-3.70033
ENSG00000249362	ENSG00000249362	CTD-2316B1.1		-2.1979	-4.29612	-0.099674	0.800565	-2.08477	0.0402969	0.156861	-3.76934
ENSG00000177885	ENSG00000177885	GRB2	growth factor receptor-bound protein 2 [Source:HGNC Symbol;Acc:4566]	1.16862	0.0529377	2.28431	6.9537	2.08466	0.0403072	0.156878	-4.44411
ENSG00000204528	ENSG00000204528	PSORS1C3	psoriasis susceptibility 1 candidate 3 (non-protein coding) [Source:HGNC Symbol;Acc:17203]	-7.82397	-15.2939	-0.354077	-3.33545	-2.08456	0.0403161	0.156889	-3.82032
ENSG00000237738	ENSG00000237738	RNF216-IT1	RNF216 intronic transcript 1 (non-protein coding) [Source:HGNC Symbol;Acc:41463]	-5.27179	-10.3059	-0.237669	-2.21846	-2.08418	0.0403513	0.157002	-3.74659
ENSG00000089916	ENSG00000089916	GPATCH2L	G patch domain containing 2-like [Source:HGNC Symbol;Acc:20210]	-0.832434	-1.62739	-0.0374823	7.71005	-2.08406	0.0403626	0.157015	-4.54387
ENSG00000183239	ENSG00000183239	RP5-1120P11.4		-3.69783	-7.22924	-0.166431	-1.70092	-2.08402	0.0403667	0.157015	-3.71164
ENSG00000169071	ENSG00000169071	ROR2	receptor tyrosine kinase-like orphan receptor 2 [Source:HGNC Symbol;Acc:10257]	2.25718	0.101462	4.4129	2.95934	2.0839	0.0403782	0.157037	-3.96059
ENSG00000168259	ENSG00000168259	DNAJC7	DnaJ (Hsp40) homolog, subfamily C, member 7 [Source:HGNC Symbol;Acc:12392]	0.688162	0.0308778	1.34545	6.5804	2.08372	0.0403948	0.157077	-4.41329
ENSG00000175445	ENSG00000175445	LPL	lipoprotein lipase [Source:HGNC Symbol;Acc:6677]	3.42662	0.15361	6.69963	2.38681	2.08363	0.0404032	0.157087	-3.87366
ENSG00000133313	ENSG00000133313	CNDP2	CNDP dipeptidase 2 (metallopeptidase M20 family) [Source:HGNC Symbol;Acc:24437]	0.855412	0.038311	1.67251	6.5726	2.08354	0.0404118	0.157096	-4.40858
ENSG00000241370	ENSG00000241370	RPP21	ribonuclease P/MRP 21kDa subunit [Source:HGNC Symbol;Acc:21300]	-3.00219	-5.8704	-0.133982	-0.858129	-2.08319	0.0404442	0.157199	-3.69462
ENSG00000149541	ENSG00000149541	B3GAT3	beta-1,3-glucuronyltransferase 3 (glucuronosyltransferase I) [Source:HGNC Symbol;Acc:923]	1.23249	0.0547284	2.41025	4.97697	2.08271	0.0404898	0.157352	-4.23061
ENSG00000189431	ENSG00000189431	RASSF10	Ras association (RalGDS/AF-6) domain family (N-terminal) member 10 [Source:HGNC Symbol;Acc:33984]	2.99516	0.132468	5.85785	1.16479	2.08232	0.040526	0.15747	-3.73118
ENSG00000111666	ENSG00000111666	CHPT1	choline phosphotransferase 1 [Source:HGNC Symbol;Acc:17852]	-0.992345	-1.94085	-0.0438424	4.73019	-2.08222	0.0405356	0.157483	-4.23282
ENSG00000106993	ENSG00000106993	CDC37L1	cell division cycle 37-like 1 [Source:HGNC Symbol;Acc:17179]	1.19604	0.0526794	2.33941	5.526	2.08192	0.0405633	0.157568	-4.30984
ENSG00000185753	ENSG00000185753	CXorf38	chromosome X open reading frame 38 [Source:HGNC Symbol;Acc:28589]	1.1632	0.0511199	2.27528	5.18155	2.08171	0.0405832	0.157578	-4.26108
ENSG00000144671	ENSG00000144671	SLC22A14	solute carrier family 22, member 14 [Source:HGNC Symbol;Acc:8495]	-3.93356	-7.69425	-0.172864	-0.215214	-2.08171	0.0405835	0.157578	-3.70787
ENSG00000207741	ENSG00000207741	MIR590	microRNA 590 [Source:HGNC Symbol;Acc:32846]	-3.2003	-6.25997	-0.140628	-1.42228	-2.0817	0.0405843	0.157578	-3.71026
ENSG00000221990	ENSG00000221990	C5orf55	chromosome 5 open reading frame 55 [Source:HGNC Symbol;Acc:25175]	1.90731	0.0830392	3.73158	1.88292	2.08082	0.0406671	0.157876	-3.82324
ENSG00000169372	ENSG00000169372	CRADD	CASP2 and RIPK1 domain containing adaptor with death domain [Source:HGNC Symbol;Acc:2340]	-1.72328	-3.37173	-0.0748361	2.33487	-2.08058	0.0406898	0.157941	-3.89959
ENSG00000148218	ENSG00000148218	ALAD	aminolevulinate dehydratase [Source:HGNC Symbol;Acc:395]	1.37601	0.0596189	2.69241	4.63802	2.08036	0.0407102	0.157967	-4.19467
ENSG00000120451	ENSG00000120451	SNX19	sorting nexin 19 [Source:HGNC Symbol;Acc:21532]	0.895094	0.0387275	1.75146	7.26421	2.08023	0.0407226	0.157967	-4.49003
ENSG00000127527	ENSG00000127527	EPS15L1	epidermal growth factor receptor pathway substrate 15-like 1 [Source:HGNC Symbol;Acc:24634]	0.852736	0.0368947	1.66858	7.41447	2.08023	0.0407226	0.157967	-4.50712
ENSG00000089199	ENSG00000089199	CHGB	chromogranin B (secretogranin 1) [Source:HGNC Symbol;Acc:1930]	5.96549	0.258079	11.6729	5.14615	2.08022	0.0407235	0.157967	-4.23582
ENSG00000136463	ENSG00000136463	TACO1	translational activator of mitochondrially encoded cytochrome c oxidase I [Source:HGNC Symbol;Acc:24316]	1.32904	0.0574706	2.6006	4.30374	2.08017	0.0407276	0.157967	-4.14606
ENSG00000057935	ENSG00000057935	MTA3	metastasis associated 1 family, member 3 [Source:HGNC Symbol;Acc:23784]	1.01899	0.0440359	1.99395	6.41161	2.08012	0.0407331	0.157967	-4.39992
ENSG00000228398	ENSG00000228398	HMGN2P25	high mobility group nucleosomal binding domain 2 pseudogene 25 [Source:HGNC Symbol;Acc:39392]	-8.2798	-16.2022	-0.357354	-4.39155	-2.08	0.0407445	0.157978	-3.92735
ENSG00000228106	ENSG00000228106	RP11-452F19.3		-3.33921	-6.53436	-0.144059	-0.0793016	-2.07996	0.0407482	0.157978	-3.70446
ENSG00000121390	ENSG00000121390	PSPC1	paraspeckle component 1 [Source:HGNC Symbol;Acc:20320]	1.09269	0.0470846	2.1383	7.46811	2.07984	0.0407587	0.157988	-4.5109
ENSG00000162377	ENSG00000162377	SELRC1	Sel1 repeat containing 1 [Source:HGNC Symbol;Acc:25716]	1.14736	0.0494156	2.24531	5.92815	2.0798	0.0407631	0.157988	-4.35509
ENSG00000226472	ENSG00000226472	RP11-551L14.4		-2.44958	-4.79372	-0.105432	-0.316518	-2.07974	0.0407688	0.157988	-3.70067
ENSG00000116741	ENSG00000116741	RGS2	regulator of G-protein signaling 2, 24kDa [Source:HGNC Symbol;Acc:9998]	2.63205	0.113075	5.15102	2.98338	2.07956	0.0407852	0.158017	-3.95709
ENSG00000118785	ENSG00000118785	SPP1	secreted phosphoprotein 1 [Source:HGNC Symbol;Acc:11255]	3.84516	0.165087	7.52523	3.86215	2.0795	0.0407908	0.158017	-4.08444
ENSG00000169981	ENSG00000169981	ZNF35	zinc finger protein 35 [Source:HGNC Symbol;Acc:13099]	0.86024	0.0369164	1.68356	5.40751	2.07946	0.0407948	0.158017	-4.3019
ENSG00000116984	ENSG00000116984	MTR	5-methyltetrahydrofolate-homocysteine methyltransferase [Source:HGNC Symbol;Acc:7468]	-1.79991	-3.52279	-0.0770283	5.01834	-2.0792	0.0408191	0.158088	-4.25805
ENSG00000236710	ENSG00000236710	AC108448.2		2.49009	0.106418	4.87376	0.883097	2.07908	0.0408312	0.158091	-3.74823
ENSG00000250432	ENSG00000250432	RP11-834C11.5		-5.20312	-10.184	-0.222221	-2.72881	-2.07902	0.0408368	0.158091	-3.79931
ENSG00000207014	ENSG00000207014	SNORD116-3	small nucleolar RNA, C/D box 116-3 [Source:HGNC Symbol;Acc:33069]	-4.32889	-8.47292	-0.184854	-1.62713	-2.079	0.0408382	0.158091	-3.71431
ENSG00000246705	ENSG00000246705	H2AFJ	H2A histone family, member J [Source:HGNC Symbol;Acc:14456]	3.10112	0.131972	6.07026	0.509334	2.07868	0.0408682	0.158144	-3.73885
ENSG00000247240	ENSG00000247240	UBL7-AS1	UBL7 antisense RNA 1 (head to head) [Source:HGNC Symbol;Acc:48614]	-3.46247	-6.77766	-0.147273	0.10314	-2.07864	0.0408727	0.158144	-3.71103
ENSG00000174915	ENSG00000174915	PTDSS2	phosphatidylserine synthase 2 [Source:HGNC Symbol;Acc:15463]	1.28676	0.0547124	2.51882	5.17521	2.0786	0.0408758	0.158144	-4.26254
ENSG00000170759	ENSG00000170759	KIF5B	kinesin family member 5B [Source:HGNC Symbol;Acc:6324]	0.903236	0.0384031	1.76807	8.92728	2.0786	0.0408762	0.158144	-4.65984
ENSG00000228507	ENSG00000228507	DAP3P2	death associated protein 3 pseudogene 2 [Source:HGNC Symbol;Acc:29762]	-7.19421	-14.0828	-0.305587	-2.91813	-2.07851	0.0408845	0.158153	-3.82126
ENSG00000224812	ENSG00000224812	TMEM72-AS1	TMEM72 antisense RNA 1 [Source:HGNC Symbol;Acc:27349]	-5.02747	-9.84168	-0.213248	-1.73843	-2.07838	0.0408968	0.15817	-3.71078
ENSG00000217512	ENSG00000217512	RP11-477E3.2		-4.46674	-8.74411	-0.189363	-1.33254	-2.07833	0.0409015	0.15817	-3.71217
ENSG00000221333	ENSG00000221333	MIR548K	microRNA 548k [Source:HGNC Symbol;Acc:35285]	-6.36618	-12.4627	-0.269633	-3.38066	-2.07825	0.0409097	0.15817	-3.83821
ENSG00000168818	ENSG00000168818	STX18	syntaxin 18 [Source:HGNC Symbol;Acc:15942]	1.33555	0.0565414	2.61456	5.52393	2.07821	0.0409135	0.15817	-4.31072
ENSG00000270115	ENSG00000270115	RP11-415J8.7		-4.85596	-9.5065	-0.205424	-0.945061	-2.07814	0.0409201	0.158172	-3.70509
ENSG00000237422	ENSG00000237422	RP11-305L7.3		-6.2201	-12.1788	-0.261358	-2.46616	-2.07752	0.0409786	0.158359	-3.76392
ENSG00000233204	ENSG00000233204	MAPRE1P3	MAPRE1 pseudogene 3 [Source:HGNC Symbol;Acc:37762]	-7.09134	-13.8849	-0.297752	-3.27242	-2.07745	0.0409848	0.158359	-3.8115
ENSG00000176692	ENSG00000176692	FOXC2	forkhead box C2 (MFH-1, mesenchyme forkhead 1) [Source:HGNC Symbol;Acc:3801]	8.68049	0.364403	16.9966	-2.54658	2.07743	0.0409866	0.158359	-3.80522
ENSG00000137497	ENSG00000137497	NUMA1	nuclear mitotic apparatus protein 1 [Source:HGNC Symbol;Acc:8059]	0.876594	0.0367311	1.71646	8.11304	2.07727	0.0410025	0.158378	-4.57171
ENSG00000114737	ENSG00000114737	CISH	cytokine inducible SH2-containing protein [Source:HGNC Symbol;Acc:1984]	2.6282	0.110059	5.14634	1.17318	2.07721	0.0410078	0.158378	-3.74249
ENSG00000139197	ENSG00000139197	PEX5	peroxisomal biogenesis factor 5 [Source:HGNC Symbol;Acc:9719]	1.11559	0.0467047	2.18447	5.93083	2.07719	0.04101	0.158378	-4.35895
ENSG00000141738	ENSG00000141738	GRB7	growth factor receptor-bound protein 7 [Source:HGNC Symbol;Acc:4567]	5.44701	0.22751	10.6665	-0.716412	2.07697	0.0410301	0.158431	-3.72195
ENSG00000225578	ENSG00000225578	NCBP2-AS1	NCBP2 antisense RNA 1 [Source:HGNC Symbol;Acc:40392]	-3.06259	-5.99744	-0.127737	-0.546739	-2.07685	0.0410422	0.158431	-3.70273
ENSG00000185950	ENSG00000185950	IRS2	insulin receptor substrate 2 [Source:HGNC Symbol;Acc:6126]	2.40134	0.100096	4.70259	7.6279	2.07679	0.0410474	0.158431	-4.52943
ENSG00000108423	ENSG00000108423	TUBD1	tubulin, delta 1 [Source:HGNC Symbol;Acc:16811]	-1.73697	-3.40155	-0.0723973	2.36672	-2.07678	0.0410481	0.158431	-3.89174
ENSG00000240922	ENSG00000240922	LSAMP-AS1	LSAMP antisense RNA 1 [Source:HGNC Symbol;Acc:40350]	12.4482	0.517239	24.3793	-4.45711	2.0765	0.0410746	0.15851	-4.07314
ENSG00000252326	ENSG00000252326	SNORD116-25	small nucleolar RNA, C/D box 116-25 [Source:HGNC Symbol;Acc:33091]	-3.60933	-7.06903	-0.149631	-1.84945	-2.0763	0.041094	0.158561	-3.73013
ENSG00000184347	ENSG00000184347	SLIT3	slit homolog 3 (Drosophila) [Source:HGNC Symbol;Acc:11087]	1.84691	0.0758966	3.61792	5.61864	2.07551	0.0411687	0.158826	-4.33409
ENSG00000041880	ENSG00000041880	PARP3	poly (ADP-ribose) polymerase family, member 3 [Source:HGNC Symbol;Acc:273]	1.95481	0.0802578	3.82936	3.47847	2.07543	0.0411764	0.158832	-4.03174
ENSG00000162039	ENSG00000162039	MEIOB	meiosis specific with OB domains [Source:HGNC Symbol;Acc:28569]	9.54984	0.389901	18.7098	-4.64852	2.07494	0.0412234	0.15899	-4.06704
ENSG00000001461	ENSG00000001461	NIPAL3	NIPA-like domain containing 3 [Source:HGNC Symbol;Acc:25233]	1.9714	0.0803297	3.86248	4.69459	2.07476	0.04124	0.15903	-4.20438
ENSG00000135372	ENSG00000135372	NAT10	N-acetyltransferase 10 (GCN5-related) [Source:HGNC Symbol;Acc:29830]	0.683525	0.0277874	1.33926	6.14564	2.07456	0.0412595	0.159067	-4.39126
ENSG00000227598	ENSG00000227598	RP1-167A14.2		-5.44034	-10.6596	-0.221102	-2.92414	-2.07453	0.0412619	0.159067	-3.81442
ENSG00000160710	ENSG00000160710	ADAR	adenosine deaminase, RNA-specific [Source:HGNC Symbol;Acc:225]	0.913134	0.0369218	1.78935	8.61981	2.07409	0.0413046	0.159208	-4.62597
ENSG00000137573	ENSG00000137573	SULF1	sulfatase 1 [Source:HGNC Symbol;Acc:20391]	5.41811	0.217724	10.6185	0.753905	2.07355	0.0413561	0.159379	-3.7187
ENSG00000100987	ENSG00000100987	VSX1	visual system homeobox 1 [Source:HGNC Symbol;Acc:12723]	4.17983	0.167863	8.19179	0.00471582	2.0735	0.0413611	0.159379	-3.70754
ENSG00000214331	ENSG00000214331	RP11-252A24.2		-1.24069	-2.43195	-0.0494312	4.42285	-2.07281	0.0414268	0.159608	-4.20423
ENSG00000240497	ENSG00000240497	RP11-185E8.1		6.58073	0.259199	12.9023	-3.18017	2.07183	0.0415206	0.159946	-3.9421
ENSG00000257526	ENSG00000257526	RP11-20E24.1		5.61744	0.220302	11.0146	-2.09797	2.07146	0.0415557	0.160057	-3.82476
ENSG00000232491	ENSG00000232491	RP4-756H11.1		11.6088	0.45433	22.7632	-3.95892	2.07129	0.0415724	0.160098	-4.08727
ENSG00000228755	ENSG00000228755	PABPC1P8	poly(A) binding protein, cytoplasmic 1 pseudogene 8 [Source:HGNC Symbol;Acc:37988]	-7.26188	-14.2419	-0.281857	-4.99661	-2.07059	0.0416393	0.16027	-3.96131
ENSG00000249003	ENSG00000249003	CLUHP4	clustered mitochondria (cluA/CLU1) homolog pseudogene 4 [Source:HGNC Symbol;Acc:38470]	10.5311	0.408674	20.6536	-6.09887	2.07057	0.0416407	0.16027	-4.17877
ENSG00000157653	ENSG00000157653	C9orf43	chromosome 9 open reading frame 43 [Source:HGNC Symbol;Acc:23570]	-2.75956	-5.41203	-0.107083	-0.1678	-2.07057	0.0416411	0.16027	-3.72046
ENSG00000272440	ENSG00000272440	RP11-379F4.6		-3.37811	-6.62516	-0.131073	-0.850642	-2.07056	0.0416419	0.16027	-3.71198
ENSG00000109606	ENSG00000109606	DHX15	DEAH (Asp-Glu-Ala-His) box helicase 15 [Source:HGNC Symbol;Acc:2738]	0.828297	0.0320757	1.62452	8.15683	2.0704	0.0416576	0.160307	-4.59748
ENSG00000252391	ENSG00000252391	RNU6-638P	RNA, U6 small nuclear 638, pseudogene [Source:HGNC Symbol;Acc:47601]	-5.08363	-9.97058	-0.196684	-2.1368	-2.07032	0.0416649	0.160311	-3.74462
ENSG00000010810	ENSG00000010810	FYN	FYN oncogene related to SRC, FGR, YES [Source:HGNC Symbol;Acc:4037]	0.760123	0.0292891	1.49096	7.8623	2.06998	0.0416975	0.160399	-4.56466
ENSG00000105254	ENSG00000105254	TBCB	tubulin folding cofactor B [Source:HGNC Symbol;Acc:1989]	1.39104	0.0535535	2.72852	5.87048	2.06991	0.0417043	0.160399	-4.35345
ENSG00000135365	ENSG00000135365	PHF21A	PHD finger protein 21A [Source:HGNC Symbol;Acc:24156]	0.791377	0.0304365	1.55232	6.16753	2.06983	0.0417124	0.160399	-4.39106
ENSG00000168275	ENSG00000168275	COA6	cytochrome c oxidase assembly factor 6 homolog (S. cerevisiae) [Source:HGNC Symbol;Acc:18025]	1.31801	0.050659	2.58535	3.8742	2.06978	0.0417174	0.160399	-4.10343
ENSG00000257612	ENSG00000257612	RP11-384J4.1		-6.99248	-13.7166	-0.268414	-3.14096	-2.06967	0.0417277	0.160399	-3.79795
ENSG00000108100	ENSG00000108100	CCNY	cyclin Y [Source:HGNC Symbol;Acc:23354]	0.998473	0.0383174	1.95863	5.85005	2.06965	0.0417298	0.160399	-4.36364
ENSG00000136932	ENSG00000136932	C9orf156	chromosome 9 open reading frame 156 [Source:HGNC Symbol;Acc:30967]	1.4071	0.053991	2.76022	3.52895	2.06964	0.041731	0.160399	-4.05333
ENSG00000065615	ENSG00000065615	CYB5R4	cytochrome b5 reductase 4 [Source:HGNC Symbol;Acc:20147]	-1.12898	-2.21468	-0.0432786	4.40427	-2.06956	0.0417384	0.160403	-4.21351
ENSG00000206932	ENSG00000206932	RNU6-4P	RNA, U6 small nuclear 4, pseudogene [Source:HGNC Symbol;Acc:34253]	-7.07087	-13.8709	-0.270852	-3.45948	-2.0695	0.0417444	0.160403	-3.83674
ENSG00000047315	ENSG00000047315	POLR2B	polymerase (RNA) II (DNA directed) polypeptide B, 140kDa [Source:HGNC Symbol;Acc:9188]	0.788725	0.0301848	1.54727	7.8168	2.06942	0.0417517	0.160408	-4.5644
ENSG00000242114	ENSG00000242114	MTFP1	mitochondrial fission process 1 [Source:HGNC Symbol;Acc:26945]	3.54991	0.135499	6.96431	-0.843812	2.0692	0.0417725	0.160415	-3.72333
ENSG00000100814	ENSG00000100814	CCNB1IP1	cyclin B1 interacting protein 1, E3 ubiquitin protein ligase [Source:HGNC Symbol;Acc:19437]	1.0273	0.0392024	2.0154	5.30857	2.06918	0.0417744	0.160415	-4.30901
ENSG00000174177	ENSG00000174177	CTU2	cytosolic thiouridylase subunit 2 homolog (S. pombe) [Source:HGNC Symbol;Acc:28005]	1.13965	0.0434759	2.23583	3.89827	2.06916	0.0417769	0.160415	-4.11395
ENSG00000139151	ENSG00000139151	PLCZ1	phospholipase C, zeta 1 [Source:HGNC Symbol;Acc:19218]	-4.13811	-8.11839	-0.157834	0.829587	-2.06914	0.0417783	0.160415	-3.78511
ENSG00000101247	ENSG00000101247	NDUFAF5	NADH dehydrogenase (ubiquinone) complex I, assembly factor 5 [Source:HGNC Symbol;Acc:15899]	0.981631	0.0372376	1.92602	5.33927	2.0687	0.0418213	0.160556	-4.31739
ENSG00000163535	ENSG00000163535	SGOL2	shugoshin-like 2 (S. pombe) [Source:HGNC Symbol;Acc:30812]	-2.18412	-4.28561	-0.082626	2.92267	-2.06847	0.0418428	0.160615	-4.03587
ENSG00000254733	ENSG00000254733	RP11-317J19.1		-8.28689	-16.261	-0.312809	-3.68092	-2.0683	0.04186	0.160657	-3.86421
ENSG00000267526	ENSG00000267526	RP11-178C3.6		-5.18696	-10.1788	-0.195094	-1.50702	-2.06801	0.041888	0.160741	-3.73567
ENSG00000233862	ENSG00000233862	AC016907.3		-4.23625	-8.31349	-0.159019	-1.27583	-2.06785	0.0419035	0.160777	-3.7178
ENSG00000266411	ENSG00000266411	RP11-180P8.3		-3.3487	-6.57181	-0.125596	0.138767	-2.06778	0.0419101	0.160778	-3.75067
ENSG00000139832	ENSG00000139832	RAB20	RAB20, member RAS oncogene family [Source:HGNC Symbol;Acc:18260]	3.39736	0.127127	6.66759	1.1229	2.06759	0.0419281	0.160806	-3.75531
ENSG00000219608	ENSG00000219608	HIGD1AP16	HIG1 hypoxia inducible domain family, member 1A pseudogene 16 [Source:HGNC Symbol;Acc:43011]	-6.59262	-12.9386	-0.246642	-2.59749	-2.06758	0.0419297	0.160806	-3.78561
ENSG00000103126	ENSG00000103126	AXIN1	axin 1 [Source:HGNC Symbol;Acc:903]	0.949286	0.0353361	1.86324	5.99449	2.06717	0.0419687	0.160932	-4.38368
ENSG00000100439	ENSG00000100439	ABHD4	abhydrolase domain containing 4 [Source:HGNC Symbol;Acc:20154]	1.73567	0.0644943	3.40684	4.67485	2.06703	0.0419823	0.16096	-4.18733
ENSG00000154258	ENSG00000154258	ABCA9	ATP-binding cassette, sub-family A (ABC1), member 9 [Source:HGNC Symbol;Acc:39]	-6.49328	-12.7458	-0.240757	-0.879546	-2.06686	0.041999	0.161	-3.71762
ENSG00000076513	ENSG00000076513	ANKRD13A	ankyrin repeat domain 13A [Source:HGNC Symbol;Acc:21268]	1.18413	0.043773	2.32449	6.52047	2.06662	0.0420222	0.161065	-4.44646
ENSG00000250170	ENSG00000250170	RASA2-IT1	RASA2 intronic transcript 1 (non-protein coding) [Source:HGNC Symbol;Acc:41376]	-6.5144	-12.789	-0.239805	-2.39612	-2.06629	0.0420543	0.161165	-3.79291
ENSG00000160818	ENSG00000160818	GPATCH4	G patch domain containing 4 [Source:HGNC Symbol;Acc:25982]	1.45693	0.053534	2.86032	4.72024	2.06614	0.0420682	0.161173	-4.22491
ENSG00000122367	ENSG00000122367	LDB3	LIM domain binding 3 [Source:HGNC Symbol;Acc:15710]	4.01532	0.147408	7.88323	0.276047	2.06607	0.0420751	0.161173	-3.73533
ENSG00000153975	ENSG00000153975	ZUFSP	zinc finger with UFM1-specific peptidase domain [Source:HGNC Symbol;Acc:21224]	0.97552	0.0358108	1.91523	5.31041	2.06607	0.0420755	0.161173	-4.31223
ENSG00000266144	ENSG00000266144	MIR4654	microRNA 4654 [Source:HGNC Symbol;Acc:41643]	-8.29527	-16.2862	-0.304282	-4.07917	-2.06601	0.0420813	0.161173	-3.93819
ENSG00000187550	ENSG00000187550	SBK2	SH3-binding domain kinase family, member 2 [Source:HGNC Symbol;Acc:34416]	7.23082	0.264755	14.1969	-2.05332	2.06586	0.0420952	0.161202	-3.80443
ENSG00000238324	ENSG00000238324	RN7SKP198	RNA, 7SK small nuclear pseudogene 198 [Source:HGNC Symbol;Acc:45922]	-8.30577	-16.3077	-0.303808	-3.89739	-2.06579	0.0421028	0.161208	-3.90348
ENSG00000241030	ENSG00000241030	RPL29P24	ribosomal protein L29 pseudogene 24 [Source:HGNC Symbol;Acc:35616]	-4.3186	-8.48011	-0.157082	-2.03776	-2.06535	0.0421454	0.161347	-3.76665
ENSG00000224717	ENSG00000224717	RP11-576D8.4		6.03671	0.218908	11.8545	-1.53145	2.06511	0.0421684	0.161411	-3.76191
ENSG00000013374	ENSG00000013374	NUB1	negative regulator of ubiquitin-like proteins 1 [Source:HGNC Symbol;Acc:17623]	1.30702	0.0471321	2.56691	5.48182	2.06468	0.0422104	0.161547	-4.33072
ENSG00000083520	ENSG00000083520	DIS3	DIS3 mitotic control homolog (S. cerevisiae) [Source:HGNC Symbol;Acc:20604]	0.914163	0.0329395	1.79539	7.32628	2.06462	0.0422163	0.161547	-4.5306
ENSG00000249487	ENSG00000249487	RP11-97O12.2		5.40989	0.194048	10.6257	-2.17648	2.06427	0.0422503	0.161653	-3.82538
ENSG00000126251	ENSG00000126251	GPR42	G protein-coupled receptor 42 (gene/pseudogene) [Source:HGNC Symbol;Acc:4500]	9.65697	0.34577	18.9682	-4.00042	2.06413	0.0422636	0.16168	-3.9194
ENSG00000179750	ENSG00000179750	APOBEC3B	apolipoprotein B mRNA editing enzyme, catalytic polypeptide-like 3B [Source:HGNC Symbol;Acc:17352]	-4.92978	-9.68369	-0.175865	-1.59681	-2.06385	0.0422909	0.161761	-3.72684
ENSG00000143079	ENSG00000143079	CTTNBP2NL	CTTNBP2 N-terminal like [Source:HGNC Symbol;Acc:25330]	1.08792	0.0385597	2.13728	6.97269	2.06336	0.042339	0.161921	-4.49437
ENSG00000256092	ENSG00000256092	hsa-mir-8072	hsa-mir-8072 [Source:miRBase;Acc:MI0025908]	3.22153	0.113719	6.32933	0.380959	2.06305	0.0423689	0.162012	-3.73218
ENSG00000256034	ENSG00000256034	RP11-707G14.1		4.1637	0.146224	8.18117	-1.01214	2.06266	0.0424067	0.162123	-3.74281
ENSG00000165553	ENSG00000165553	NGB	neuroglobin [Source:HGNC Symbol;Acc:14077]	2.58175	0.0906207	5.07288	1.44265	2.06262	0.0424105	0.162123	-3.82458
ENSG00000270393	ENSG00000270393	AC000095.9		-3.49906	-6.8762	-0.121911	1.03274	-2.06207	0.0424646	0.162306	-3.75796
ENSG00000013503	ENSG00000013503	POLR3B	polymerase (RNA) III (DNA directed) polypeptide B [Source:HGNC Symbol;Acc:30348]	0.914686	0.0316832	1.79769	4.82853	2.06163	0.0425069	0.162438	-4.26056
ENSG00000256060	ENSG00000256060	TRAPPC2P1	trafficking protein particle complex 2 pseudogene 1 [Source:HGNC Symbol;Acc:10710]	1.32113	0.0457316	2.59653	3.06777	2.06159	0.0425117	0.162438	-4.01469
ENSG00000173261	ENSG00000173261	PLAC8L1	PLAC8-like 1 [Source:HGNC Symbol;Acc:31746]	-1.73457	-3.40931	-0.0598432	1.49888	-2.06134	0.0425357	0.162506	-3.84079
ENSG00000270135	ENSG00000270135	RP11-362K14.7		-2.73604	-5.3781	-0.0939802	-0.0893605	-2.06102	0.0425673	0.162603	-3.74837
ENSG00000165272	ENSG00000165272	AQP3	aquaporin 3 (Gill blood group) [Source:HGNC Symbol;Acc:636]	3.18494	0.109194	6.26069	1.31226	2.06088	0.0425808	0.162612	-3.79498
ENSG00000206848	ENSG00000206848	RNU6-890P	RNA, U6 small nuclear 890, pseudogene [Source:HGNC Symbol;Acc:47853]	-6.33613	-12.4551	-0.217182	-3.39734	-2.06086	0.0425824	0.162612	-3.87118
ENSG00000102144	ENSG00000102144	PGK1	phosphoglycerate kinase 1 [Source:HGNC Symbol;Acc:8896]	1.48469	0.050801	2.91857	6.72911	2.06073	0.042595	0.162637	-4.45261
ENSG00000226122	ENSG00000226122	AC018705.5		10.171	0.347677	19.9944	-5.22956	2.06066	0.042602	0.162639	-4.09796
ENSG00000226348	ENSG00000226348	VN2R10P	vomeronasal 2 receptor 10 pseudogene [Source:HGNC Symbol;Acc:33216]	-4.14006	-8.13883	-0.141301	-1.53911	-2.06055	0.0426131	0.162658	-3.73337
ENSG00000164451	ENSG00000164451	FAM26D	family with sequence similarity 26, member D [Source:HGNC Symbol;Acc:21094]	12.0572	0.40754	23.7068	-2.91423	2.05985	0.042682	0.162882	-3.97043
ENSG00000242163	ENSG00000242163	RP11-299L17.1		-7.39129	-14.5328	-0.249745	-3.05734	-2.05982	0.0426844	0.162882	-3.85568
ENSG00000127328	ENSG00000127328	RAB3IP	RAB3A interacting protein [Source:HGNC Symbol;Acc:16508]	-1.40424	-2.76113	-0.0473467	5.54429	-2.05967	0.0426994	0.162898	-4.37524
ENSG00000125869	ENSG00000125869	LAMP5	lysosomal-associated membrane protein family, member 5 [Source:HGNC Symbol;Acc:16097]	5.40156	0.182083	10.621	0.319918	2.05965	0.0427011	0.162898	-3.73526
ENSG00000232450	ENSG00000232450	RP4-730K3.3		-2.95593	-5.81233	-0.099531	0.112888	-2.05957	0.0427089	0.162904	-3.74368
ENSG00000177839	ENSG00000177839	PCDHB9	protocadherin beta 9 [Source:HGNC Symbol;Acc:8694]	-1.82958	-3.59785	-0.0613213	3.74922	-2.05924	0.0427414	0.163004	-4.17238
ENSG00000205002	ENSG00000205002	AARD	alanine and arginine rich domain containing protein [Source:HGNC Symbol;Acc:33842]	5.7207	0.191236	11.2502	-1.5987	2.05906	0.0427597	0.16305	-3.78716
ENSG00000167565	ENSG00000167565	SERTAD3	SERTA domain containing 3 [Source:HGNC Symbol;Acc:17931]	2.06193	0.068536	4.05532	3.21396	2.05865	0.0427995	0.163165	-4.0082
ENSG00000250756	ENSG00000250756	RP11-225B17.1		-7.84586	-15.4311	-0.260583	-4.05469	-2.05859	0.042805	0.163165	-3.9388
ENSG00000100994	ENSG00000100994	PYGB	phosphorylase, glycogen; brain [Source:HGNC Symbol;Acc:9723]	1.18555	0.039309	2.33179	7.30769	2.05848	0.0428167	0.163165	-4.52821
ENSG00000107223	ENSG00000107223	EDF1	endothelial differentiation-related factor 1 [Source:HGNC Symbol;Acc:3164]	1.50183	0.0497802	2.95388	5.82176	2.05845	0.0428189	0.163165	-4.36378
ENSG00000104998	ENSG00000104998	IL27RA	interleukin 27 receptor, alpha [Source:HGNC Symbol;Acc:17290]	2.08951	0.0692353	4.10979	2.73273	2.05843	0.0428213	0.163165	-3.95311
ENSG00000230715	ENSG00000230715	RP11-274B21.4		-1.52452	-2.9987	-0.0503421	3.3106	-2.05819	0.042845	0.163231	-4.08983
ENSG00000236489	ENSG00000236489	RP11-537I16.2		-5.05854	-9.95055	-0.166535	-1.85202	-2.05797	0.042866	0.163287	-3.75797
ENSG00000241002	ENSG00000241002	RP11-119H12.1		-7.08934	-13.946	-0.232707	-2.92834	-2.05777	0.0428862	0.163333	-3.8261
ENSG00000204442	ENSG00000204442	FAM155A	family with sequence similarity 155, member A [Source:HGNC Symbol;Acc:33877]	1.33978	0.0439491	2.6356	4.65129	2.05772	0.0428908	0.163333	-4.25629
ENSG00000218358	ENSG00000218358	RAET1K	retinoic acid early transcript 1K pseudogene [Source:HGNC Symbol;Acc:16797]	7.97442	0.261025	15.6878	-2.27937	2.05757	0.0429055	0.163366	-3.89443
ENSG00000189337	ENSG00000189337	KAZN	kazrin, periplakin interacting protein [Source:HGNC Symbol;Acc:29173]	1.28782	0.0420759	2.53357	6.93966	2.05744	0.0429183	0.16339	-4.49921
ENSG00000128408	ENSG00000128408	RIBC2	RIB43A domain with coiled-coils 2 [Source:HGNC Symbol;Acc:13241]	6.09048	0.198238	11.9827	-0.370188	2.05718	0.0429441	0.163444	-3.73685
ENSG00000162441	ENSG00000162441	LZIC	leucine zipper and CTNNBIP1 domain containing [Source:HGNC Symbol;Acc:17497]	0.88065	0.0286391	1.73266	5.42818	2.05712	0.0429501	0.163444	-4.34557
ENSG00000251259	ENSG00000251259	AC004069.2		-4.98757	-9.81297	-0.162169	-1.78058	-2.05711	0.0429513	0.163444	-3.76322
ENSG00000115392	ENSG00000115392	FANCL	Fanconi anemia, complementation group L [Source:HGNC Symbol;Acc:20748]	-1.66887	-3.28371	-0.0540251	3.87813	-2.05681	0.0429811	0.163502	-4.15356
ENSG00000239732	ENSG00000239732	TLR9	toll-like receptor 9 [Source:HGNC Symbol;Acc:15633]	-5.28291	-10.3948	-0.170975	-2.20774	-2.05679	0.0429829	0.163502	-3.76247
ENSG00000165271	ENSG00000165271	NOL6	nucleolar protein 6 (RNA-associated) [Source:HGNC Symbol;Acc:19910]	1.59385	0.0515637	3.13614	6.18656	2.05676	0.0429855	0.163502	-4.42392
ENSG00000100314	ENSG00000100314	CABP7	calcium binding protein 7 [Source:HGNC Symbol;Acc:20834]	3.46729	0.111771	6.82281	3.54525	2.05652	0.0430098	0.163571	-4.08841
ENSG00000105640	ENSG00000105640	RPL18A	ribosomal protein L18a [Source:HGNC Symbol;Acc:10311]	1.57356	0.0504725	3.09665	7.07219	2.05618	0.0430434	0.163675	-4.5017
ENSG00000166444	ENSG00000166444	ST5	suppression of tumorigenicity 5 [Source:HGNC Symbol;Acc:11350]	1.82404	0.0584507	3.58962	6.91612	2.05611	0.0430499	0.163675	-4.49263
ENSG00000172172	ENSG00000172172	MRPL13	mitochondrial ribosomal protein L13 [Source:HGNC Symbol;Acc:14278]	0.923711	0.0294039	1.81802	4.97365	2.05566	0.0430945	0.163809	-4.28821
ENSG00000066279	ENSG00000066279	ASPM	asp (abnormal spindle) homolog, microcephaly associated (Drosophila) [Source:HGNC Symbol;Acc:19048]	-2.5491	-5.01709	-0.0811045	4.06691	-2.05563	0.0430977	0.163809	-4.25135
ENSG00000135338	ENSG00000135338	LCA5	Leber congenital amaurosis 5 [Source:HGNC Symbol;Acc:31923]	2.07341	0.0658969	4.08092	5.52939	2.05555	0.0431051	0.163813	-4.35669
ENSG00000005483	ENSG00000005483	KMT2E	lysine (K)-specific methyltransferase 2E [Source:HGNC Symbol;Acc:18541]	0.800568	0.0253945	1.57574	8.57724	2.05542	0.0431179	0.163824	-4.66957
ENSG00000106483	ENSG00000106483	SFRP4	secreted frizzled-related protein 4 [Source:HGNC Symbol;Acc:10778]	3.18729	0.101063	6.27351	3.74082	2.0554	0.0431206	0.163824	-4.05965
ENSG00000214900	ENSG00000214900	C14orf182	chromosome 14 open reading frame 182 [Source:HGNC Symbol;Acc:27503]	-2.7076	-5.32949	-0.0857195	1.98749	-2.05529	0.0431309	0.163839	-3.90696
ENSG00000213160	ENSG00000213160	KLHL23	kelch-like family member 23 [Source:HGNC Symbol;Acc:27506]	-0.802425	-1.57948	-0.0253736	6.00957	-2.05521	0.0431388	0.163846	-4.42889
ENSG00000238231	ENSG00000238231	RP11-460I13.6		-5.77883	-11.3757	-0.181964	-3.01271	-2.05493	0.0431668	0.163928	-3.83412
ENSG00000271941	ENSG00000271941	RP11-188P20.3		-4.02765	-7.92878	-0.126515	-1.15016	-2.05477	0.0431829	0.16396	-3.7361
ENSG00000184205	ENSG00000184205	TSPYL2	TSPY-like 2 [Source:HGNC Symbol;Acc:24358]	2.82461	0.0886584	5.56055	6.04385	2.05472	0.0431879	0.16396	-4.38886
ENSG00000227640	ENSG00000227640	SOX21-AS1	SOX21 antisense RNA 1 (head to head) [Source:HGNC Symbol;Acc:39807]	-2.99022	-5.88698	-0.09346	1.86711	-2.05444	0.0432158	0.164031	-3.87804
ENSG00000143333	ENSG00000143333	RGS16	regulator of G-protein signaling 16 [Source:HGNC Symbol;Acc:9997]	3.18096	0.0993688	6.26254	2.65741	2.0544	0.0432192	0.164031	-3.94378
ENSG00000232527	ENSG00000232527	RP11-14N7.2		2.61705	0.081091	5.15302	0.632834	2.05386	0.0432725	0.164192	-3.76283
ENSG00000111405	ENSG00000111405	ENDOU	endonuclease, polyU-specific [Source:HGNC Symbol;Acc:14369]	-5.09848	-10.039	-0.157934	-0.140878	-2.05384	0.0432743	0.164192	-3.73702
ENSG00000154118	ENSG00000154118	JPH3	junctophilin 3 [Source:HGNC Symbol;Acc:14203]	1.48169	0.0457653	2.91761	6.63879	2.05366	0.0432932	0.164223	-4.48073
ENSG00000084676	ENSG00000084676	NCOA1	nuclear receptor coactivator 1 [Source:HGNC Symbol;Acc:7668]	0.772644	0.0238573	1.52143	7.97064	2.05363	0.0432952	0.164223	-4.61161
ENSG00000125510	ENSG00000125510	OPRL1	opiate receptor-like 1 [Source:HGNC Symbol;Acc:8155]	2.7247	0.0837695	5.36562	3.12428	2.05335	0.0433232	0.164305	-4.02288
ENSG00000166046	ENSG00000166046	TCP11L2	t-complex 11, testis-specific-like 2 [Source:HGNC Symbol;Acc:28627]	1.55479	0.0473229	3.06226	5.63463	2.0527	0.043388	0.164517	-4.36926
ENSG00000216977	ENSG00000216977	RPL21P65	ribosomal protein L21 pseudogene 65 [Source:HGNC Symbol;Acc:36017]	-4.90556	-9.66189	-0.149225	-2.22059	-2.05266	0.0433916	0.164517	-3.78324
ENSG00000062194	ENSG00000062194	GPBP1	GC-rich promoter binding protein 1 [Source:HGNC Symbol;Acc:29520]	0.9256	0.0280921	1.82311	7.57721	2.05252	0.0434062	0.164548	-4.57469
ENSG00000258504	ENSG00000258504	RP11-638I2.6		-4.3036	-8.47724	-0.12997	-1.95309	-2.0522	0.0434378	0.164628	-3.76958
ENSG00000095637	ENSG00000095637	SORBS1	sorbin and SH3 domain containing 1 [Source:HGNC Symbol;Acc:14565]	-1.63626	-3.22313	-0.0493991	7.86129	-2.05218	0.04344	0.164628	-4.6047
ENSG00000117280	ENSG00000117280	RAB7L1	RAB7, member RAS oncogene family-like 1 [Source:HGNC Symbol;Acc:9789]	1.52762	0.0458644	3.00938	5.47261	2.05183	0.0434751	0.164737	-4.34031
ENSG00000154537	ENSG00000154537	FAM27C	family with sequence similarity 27, member C [Source:HGNC Symbol;Acc:23668]	3.73843	0.111946	7.36492	-0.33072	2.05166	0.0434917	0.164765	-3.74074
ENSG00000204179	ENSG00000204179	PTPN20A	protein tyrosine phosphatase, non-receptor type 20A [Source:HGNC Symbol;Acc:23422]	-4.25732	-8.38723	-0.127414	-1.63826	-2.05162	0.0434952	0.164765	-3.74031
ENSG00000156234	ENSG00000156234	CXCL13	chemokine (C-X-C motif) ligand 13 [Source:HGNC Symbol;Acc:10639]	-5.64907	-11.1296	-0.168559	-2.47303	-2.05143	0.0435141	0.164813	-3.81445
ENSG00000167555	ENSG00000167555	ZNF528	zinc finger protein 528 [Source:HGNC Symbol;Acc:29384]	-0.884042	-1.74181	-0.026273	5.95773	-2.05118	0.0435393	0.164884	-4.42787
ENSG00000272106	ENSG00000272106	RP11-345P4.9		1.28595	0.0379762	2.53393	4.01759	2.05079	0.0435789	0.164983	-4.1576
ENSG00000161204	ENSG00000161204	ABCF3	ATP-binding cassette, sub-family F (GCN20), member 3 [Source:HGNC Symbol;Acc:72]	0.798854	0.023582	1.57413	6.47733	2.05076	0.0435814	0.164983	-4.46901
ENSG00000213683	ENSG00000213683	AC002056.3		-6.87091	-13.5393	-0.202568	-2.56276	-2.05068	0.0435893	0.164983	-3.82956
ENSG00000189136	ENSG00000189136	UBE2Q2P1	ubiquitin-conjugating enzyme E2Q family member 2 pseudogene 1 [Source:HGNC Symbol;Acc:37439]	-1.75662	-3.46155	-0.051699	2.79028	-2.05057	0.0436001	0.164983	-4.0336
ENSG00000006007	ENSG00000006007	GDE1	glycerophosphodiester phosphodiesterase 1 [Source:HGNC Symbol;Acc:29644]	1.23754	0.0363935	2.43868	5.79533	2.05053	0.0436049	0.164983	-4.37648
ENSG00000222872	ENSG00000222872	RNU4-78P	RNA, U4 small nuclear 78, pseudogene [Source:HGNC Symbol;Acc:47014]	-5.06463	-9.98042	-0.14884	-2.64414	-2.05048	0.0436091	0.164983	-3.83243
ENSG00000231183	ENSG00000231183	AC007003.1		-6.71451	-13.2317	-0.197304	-2.60875	-2.05048	0.0436099	0.164983	-3.84879
ENSG00000083097	ENSG00000083097	DOPEY1	dopey family member 1 [Source:HGNC Symbol;Acc:21194]	-1.05668	-2.08238	-0.0309822	6.50624	-2.05034	0.0436235	0.164995	-4.49012
ENSG00000185278	ENSG00000185278	ZBTB37	zinc finger and BTB domain containing 37 [Source:HGNC Symbol;Acc:28365]	-1.44518	-2.84804	-0.0423236	7.0314	-2.05027	0.0436307	0.164995	-4.54381
ENSG00000242876	ENSG00000242876	RN7SL812P	RNA, 7SL, cytoplasmic 812, pseudogene [Source:HGNC Symbol;Acc:46828]	-4.86759	-9.59265	-0.14252	-2.01261	-2.05025	0.0436321	0.164995	-3.7861
ENSG00000234423	ENSG00000234423	AC019118.2		-4.45063	-8.77245	-0.128802	-0.670821	-2.04954	0.0437038	0.165184	-3.74499
ENSG00000198924	ENSG00000198924	DCLRE1A	DNA cross-link repair 1A [Source:HGNC Symbol;Acc:17660]	0.914427	0.0264495	1.8024	4.79334	2.0495	0.043707	0.165184	-4.28169
ENSG00000152669	ENSG00000152669	CCNO	cyclin O [Source:HGNC Symbol;Acc:18576]	6.60658	0.190921	13.0222	-2.18857	2.04945	0.0437125	0.165184	-3.86921
ENSG00000188130	ENSG00000188130	MAPK12	mitogen-activated protein kinase 12 [Source:HGNC Symbol;Acc:6874]	1.02907	0.0297265	2.02841	5.07553	2.04942	0.043715	0.165184	-4.30797
ENSG00000084652	ENSG00000084652	TXLNA	taxilin alpha [Source:HGNC Symbol;Acc:30685]	1.27821	0.0368641	2.51955	6.92557	2.04933	0.0437248	0.165184	-4.50587
ENSG00000163904	ENSG00000163904	SENP2	SUMO1/sentrin/SMT3 specific peptidase 2 [Source:HGNC Symbol;Acc:23116]	1.28183	0.0369682	2.5267	6.64588	2.04933	0.0437249	0.165184	-4.48628
ENSG00000005448	ENSG00000005448	WDR54	WD repeat domain 54 [Source:HGNC Symbol;Acc:25770]	1.59827	0.046066	3.15048	3.1418	2.04929	0.0437287	0.165184	-4.02961
ENSG00000229222	ENSG00000229222	KRT18P4	keratin 18 pseudogene 4 [Source:HGNC Symbol;Acc:16604]	-2.50812	-4.94401	-0.0722366	0.986486	-2.04924	0.0437332	0.165184	-3.83289
ENSG00000163950	ENSG00000163950	SLBP	stem-loop binding protein [Source:HGNC Symbol;Acc:10904]	1.02863	0.0295271	2.02774	5.39444	2.04904	0.0437534	0.165237	-4.3537
ENSG00000158480	ENSG00000158480	SPATA2	spermatogenesis associated 2 [Source:HGNC Symbol;Acc:14681]	1.67039	0.0478881	3.2929	4.79012	2.04896	0.0437611	0.165242	-4.27266
ENSG00000132359	ENSG00000132359	RAP1GAP2	RAP1 GTPase activating protein 2 [Source:HGNC Symbol;Acc:29176]	2.70099	0.0767169	5.32526	5.66437	2.0484	0.0438173	0.165426	-4.39002
ENSG00000144504	ENSG00000144504	ANKMY1	ankyrin repeat and MYND domain containing 1 [Source:HGNC Symbol;Acc:20987]	-1.37676	-2.71449	-0.0390387	4.24782	-2.0483	0.0438274	0.165426	-4.23683
ENSG00000271911	ENSG00000271911	RP11-532F6.5		-3.88945	-7.66865	-0.110258	-0.935677	-2.04829	0.043829	0.165426	-3.7459
ENSG00000260511	ENSG00000260511	RP11-556H2.2		-8.24184	-16.2505	-0.233208	-4.62808	-2.04818	0.0438401	0.165444	-3.9841
ENSG00000130560	ENSG00000130560	UBAC1	UBA domain containing 1 [Source:HGNC Symbol;Acc:30221]	1.32486	0.0372565	2.61247	4.8224	2.04781	0.043877	0.165559	-4.28092
ENSG00000150768	ENSG00000150768	DLAT	dihydrolipoamide S-acetyltransferase [Source:HGNC Symbol;Acc:2896]	0.865153	0.0242469	1.70606	5.96329	2.04761	0.0438971	0.165563	-4.42022
ENSG00000207820	ENSG00000207820	MIR545	microRNA 545 [Source:HGNC Symbol;Acc:32531]	-5.49533	-10.8369	-0.153752	-2.76504	-2.04751	0.0439071	0.165563	-3.83893
ENSG00000205184	ENSG00000205184	SLC10A5P1	SLC10A5 pseudogene 1 [Source:HGNC Symbol;Acc:48930]	-6.44274	-12.7053	-0.180126	-2.47723	-2.04747	0.0439115	0.165563	-3.82072
ENSG00000235012	ENSG00000235012	AF121897.4		-4.86849	-9.60089	-0.136098	-1.68996	-2.04746	0.0439122	0.165563	-3.76482
ENSG00000237589	ENSG00000237589	HMGN1P32	high mobility group nucleosome binding domain 1 pseudogene 32 [Source:HGNC Symbol;Acc:39376]	7.14558	0.199723	14.0914	-3.69115	2.04745	0.0439131	0.165563	-4.02056
ENSG00000183648	ENSG00000183648	NDUFB1	NADH dehydrogenase (ubiquinone) 1 beta subcomplex, 1, 7kDa [Source:HGNC Symbol;Acc:7695]	1.19635	0.0334188	2.35927	4.33574	2.04742	0.0439166	0.165563	-4.20602
ENSG00000244332	ENSG00000244332	RP11-119K6.6		-6.39833	-12.6181	-0.178544	-3.08277	-2.04735	0.0439228	0.165563	-3.83136
ENSG00000155034	ENSG00000155034	FBXL18	F-box and leucine-rich repeat protein 18 [Source:HGNC Symbol;Acc:21874]	0.973441	0.0271106	1.91977	5.1791	2.04724	0.0439343	0.165583	-4.33322
ENSG00000106246	ENSG00000106246	PTCD1	pentatricopeptide repeat domain 1 [Source:HGNC Symbol;Acc:22198]	1.48533	0.0412608	2.9294	4.13262	2.04709	0.0439495	0.165616	-4.19371
ENSG00000115762	ENSG00000115762	PLEKHB2	pleckstrin homology domain containing, family B (evectins) member 2 [Source:HGNC Symbol;Acc:19236]	1.17703	0.0325944	2.32147	7.05492	2.04691	0.0439679	0.165661	-4.51947
ENSG00000010404	ENSG00000010404	IDS	iduronate 2-sulfatase [Source:HGNC Symbol;Acc:5389]	1.23714	0.034154	2.44013	7.53421	2.04673	0.0439858	0.165705	-4.58055
ENSG00000201085	ENSG00000201085	RNU6-173P	RNA, U6 small nuclear 173, pseudogene [Source:HGNC Symbol;Acc:47136]	9.28555	0.255968	18.3151	-5.58297	2.04664	0.0439945	0.165714	-4.1658
ENSG00000180879	ENSG00000180879	SSR4	signal sequence receptor, delta [Source:HGNC Symbol;Acc:11326]	1.47195	0.0403631	2.90353	5.18081	2.04634	0.0440252	0.165805	-4.2985
ENSG00000125347	ENSG00000125347	IRF1	interferon regulatory factor 1 [Source:HGNC Symbol;Acc:6116]	1.96761	0.0538775	3.88135	2.40134	2.04625	0.0440335	0.165812	-3.94373
ENSG00000260025	ENSG00000260025	RP11-490M8.1		4.83946	0.132295	9.54663	1.37348	2.04616	0.0440432	0.165815	-3.84754
ENSG00000070718	ENSG00000070718	AP3M2	adaptor-related protein complex 3, mu 2 subunit [Source:HGNC Symbol;Acc:570]	0.969928	0.0264965	1.91336	5.66251	2.04612	0.0440471	0.165815	-4.38694
ENSG00000142669	ENSG00000142669	SH3BGRL3	SH3 domain binding glutamic acid-rich protein like 3 [Source:HGNC Symbol;Acc:15568]	1.76923	0.0481232	3.49033	5.21429	2.04587	0.0440721	0.165885	-4.2859
ENSG00000169203	ENSG00000169203	RP11-231C14.4	Uncharacterized protein [Source:UniProtKB/TrEMBL;Acc:A8MQ56]	-1.7975	-3.54622	-0.0487828	1.69492	-2.04574	0.044085	0.16591	-3.8966
ENSG00000086232	ENSG00000086232	EIF2AK1	eukaryotic translation initiation factor 2-alpha kinase 1 [Source:HGNC Symbol;Acc:24921]	1.01226	0.0274188	1.9971	6.71732	2.04563	0.0440962	0.165928	-4.49334
ENSG00000169710	ENSG00000169710	FASN	fatty acid synthase [Source:HGNC Symbol;Acc:3594]	1.51799	0.0408966	2.99509	8.93408	2.04533	0.044127	0.16602	-4.709
ENSG00000241217	ENSG00000241217	RN7SL809P	RNA, 7SL, cytoplasmic 809, pseudogene [Source:HGNC Symbol;Acc:46825]	-4.69283	-9.25986	-0.125793	-1.74958	-2.04504	0.0441559	0.166104	-3.78058
ENSG00000235961	ENSG00000235961	PNMA6C	paraneoplastic Ma antigen family member 6C [Source:HGNC Symbol;Acc:41914]	2.81602	0.0751203	5.55693	0.780372	2.04477	0.0441833	0.166145	-3.78679
ENSG00000222041	ENSG00000222041	LINC00152	long intergenic non-protein coding RNA 152 [Source:HGNC Symbol;Acc:28717]	2.99907	0.0799075	5.91823	2.95608	2.0447	0.0441901	0.166145	-4.03742
ENSG00000142556	ENSG00000142556	ZNF614	zinc finger protein 614 [Source:HGNC Symbol;Acc:24722]	1.30583	0.0347789	2.57689	5.35531	2.04468	0.0441924	0.166145	-4.35753
ENSG00000142082	ENSG00000142082	SIRT3	sirtuin 3 [Source:HGNC Symbol;Acc:14931]	1.09404	0.0290799	2.159	4.79924	2.04457	0.0442037	0.166145	-4.28183
ENSG00000063245	ENSG00000063245	EPN1	epsin 1 [Source:HGNC Symbol;Acc:21604]	0.816465	0.0216998	1.61123	7.26812	2.04456	0.0442042	0.166145	-4.55971
ENSG00000203593	ENSG00000203593	RP5-1096D14.6		7.23576	0.192149	14.2794	-3.19077	2.04452	0.0442089	0.166145	-3.9595
ENSG00000267858	ENSG00000267858	AC016629.8		1.95469	0.0518848	3.85749	3.00323	2.04449	0.0442114	0.166145	-4.04472
ENSG00000204929	ENSG00000204929	AC074391.1		-2.34957	-4.63685	-0.0622905	1.35417	-2.04442	0.0442183	0.166147	-3.8768
ENSG00000231404	ENSG00000231404	RAC1P3	ras-related C3 botulinum toxin substrate 1 pseudogene 3 [Source:HGNC Symbol;Acc:31833]	-11.0568	-21.8213	-0.292323	-4.79813	-2.04427	0.0442338	0.166181	-3.99875
ENSG00000177694	ENSG00000177694	NAALADL2	N-acetylated alpha-linked acidic dipeptidase-like 2 [Source:HGNC Symbol;Acc:23219]	-2.25562	-4.45175	-0.0594785	1.61116	-2.04413	0.0442485	0.166209	-3.88903
ENSG00000115946	ENSG00000115946	PNO1	partner of NOB1 homolog (S. cerevisiae) [Source:HGNC Symbol;Acc:32790]	1.01205	0.0266569	1.99745	4.86233	2.04406	0.0442548	0.166209	-4.29936
ENSG00000153046	ENSG00000153046	CDYL	chromodomain protein, Y-like [Source:HGNC Symbol;Acc:1811]	1.98719	0.0522777	3.9221	5.57748	2.044	0.0442616	0.166209	-4.36555
ENSG00000231720	ENSG00000231720	RP11-568A7.3		6.17562	0.162308	12.1889	-1.71374	2.04394	0.044267	0.166209	-3.8307
ENSG00000212643	ENSG00000212643	ZRSR1	zinc finger (CCCH type), RNA-binding motif and serine/arginine rich 1 [Source:HGNC Symbol;Acc:12456]	-5.9899	-11.8228	-0.156969	-3.33467	-2.04378	0.0442833	0.166246	-3.87878
ENSG00000271452	ENSG00000271452	RP11-342K6.2		-1.95486	-3.85903	-0.0506839	1.1665	-2.0432	0.0443425	0.166444	-3.85301
ENSG00000225285	ENSG00000225285	RP4-758J18.10		-5.92414	-11.6949	-0.153392	-2.25712	-2.04313	0.0443498	0.166448	-3.81815
ENSG00000167523	ENSG00000167523	SPATA33	spermatogenesis associated 33 [Source:HGNC Symbol;Acc:26463]	-1.42506	-2.81337	-0.0367548	3.71633	-2.04291	0.0443713	0.166504	-4.15942
ENSG00000164442	ENSG00000164442	CITED2	Cbp/p300-interacting transactivator, with Glu/Asp-rich carboxy-terminal domain, 2 [Source:HGNC Symbol;Acc:1987]	2.75176	0.0707904	5.43272	7.07807	2.04277	0.0443853	0.166533	-4.54332
ENSG00000139131	ENSG00000139131	YARS2	tyrosyl-tRNA synthetase 2, mitochondrial [Source:HGNC Symbol;Acc:24249]	0.953972	0.0244893	1.88346	4.5694	2.04266	0.044397	0.166553	-4.26121
ENSG00000107099	ENSG00000107099	DOCK8	dedicator of cytokinesis 8 [Source:HGNC Symbol;Acc:19191]	9.77453	0.250612	19.2985	-2.6805	2.04259	0.0444037	0.166554	-3.93305
ENSG00000226753	ENSG00000226753	RP11-212D3.2		-7.95599	-15.7087	-0.203282	-4.58166	-2.04241	0.0444225	0.166592	-3.94856
ENSG00000225808	ENSG00000225808	DNAJC19P5	DnaJ (Hsp40) homolog, subfamily C, member 19 pseudogene 5 [Source:HGNC Symbol;Acc:45068]	-5.33409	-10.5321	-0.136075	-2.19781	-2.04232	0.0444311	0.166592	-3.82884
ENSG00000256294	ENSG00000256294	ZNF225	zinc finger protein 225 [Source:HGNC Symbol;Acc:13018]	1.1628	0.029611	2.29599	3.5506	2.04223	0.0444407	0.166592	-4.1147
ENSG00000165338	ENSG00000165338	HECTD2	HECT domain containing E3 ubiquitin protein ligase 2 [Source:HGNC Symbol;Acc:26736]	-1.11403	-2.1997	-0.0283665	6.30334	-2.04222	0.0444412	0.166592	-4.4907
ENSG00000272489	ENSG00000272489	RP11-182L21.5		-6.56162	-12.9563	-0.166936	-3.03564	-2.04218	0.0444458	0.166592	-3.83235
ENSG00000202373	ENSG00000202373	SNORD115-43	small nucleolar RNA, C/D box 115-43 [Source:HGNC Symbol;Acc:33062]	-6.532	-12.8991	-0.164927	-3.5712	-2.04178	0.0444867	0.166715	-3.9285
ENSG00000259005	ENSG00000259005	RP3-449M8.6		5.1596	0.130157	10.189	-1.90097	2.04173	0.0444916	0.166715	-3.80851
ENSG00000260977	ENSG00000260977	RP11-333I13.1		-4.5925	-9.06982	-0.115181	-1.2829	-2.04142	0.0445227	0.166787	-3.76183
ENSG00000198931	ENSG00000198931	APRT	adenine phosphoribosyltransferase [Source:HGNC Symbol;Acc:626]	1.44057	0.0361234	2.84501	4.25906	2.04141	0.0445236	0.166787	-4.19931
ENSG00000169919	ENSG00000169919	GUSB	glucuronidase, beta [Source:HGNC Symbol;Acc:4696]	1.83908	0.0459591	3.63221	4.9605	2.04123	0.0445419	0.166831	-4.30663
ENSG00000269958	ENSG00000269958	RP11-73M18.8		-1.98514	-3.92109	-0.0491879	2.73315	-2.04079	0.0445871	0.166976	-4.02564
ENSG00000176945	ENSG00000176945	MUC20	mucin 20, cell surface associated [Source:HGNC Symbol;Acc:23282]	-2.51421	-4.96655	-0.0618645	2.42701	-2.04043	0.0446238	0.16709	-4.02235
ENSG00000136158	ENSG00000136158	SPRY2	sprouty homolog 2 (Drosophila) [Source:HGNC Symbol;Acc:11270]	1.97581	0.0484631	3.90317	5.66495	2.04027	0.0446404	0.167128	-4.3961
ENSG00000255067	ENSG00000255067	RP11-47J17.1		-6.22192	-12.2914	-0.152396	-2.66577	-2.04019	0.0446478	0.167131	-3.8068
ENSG00000236542	ENSG00000236542	MED28P7	mediator complex subunit 28 pseudogene 7 [Source:HGNC Symbol;Acc:45084]	-3.95952	-7.82262	-0.0964177	-1.45088	-2.0399	0.0446782	0.167221	-3.76512
ENSG00000196126	ENSG00000196126	HLA-DRB1	major histocompatibility complex, class II, DR beta 1 [Source:HGNC Symbol;Acc:4948]	-11.3711	-22.4662	-0.275876	-4.30918	-2.03971	0.0446973	0.167269	-4.01243
ENSG00000227124	ENSG00000227124	ZNF717	zinc finger protein 717 [Source:HGNC Symbol;Acc:29448]	-1.5847	-3.13107	-0.0383403	1.14067	-2.03957	0.0447117	0.167282	-4.09796
ENSG00000160883	ENSG00000160883	HK3	hexokinase 3 (white cell) [Source:HGNC Symbol;Acc:4925]	-4.53781	-8.96588	-0.10974	-0.761397	-2.03955	0.0447139	0.167282	-3.75843
ENSG00000136045	ENSG00000136045	PWP1	PWP1 homolog (S. cerevisiae) [Source:HGNC Symbol;Acc:17015]	0.881925	0.0211247	1.74273	6.08287	2.03906	0.0447631	0.167442	-4.44972
ENSG00000230648	ENSG00000230648	RP3-406P24.3		-4.21695	-8.33398	-0.0999153	-2.46817	-2.03852	0.0448185	0.167625	-3.83238
ENSG00000207368	ENSG00000207368	Y_RNA	Y RNA [Source:RFAM;Acc:RF00019]	-7.94637	-15.7056	-0.187123	-4.55014	-2.03822	0.0448496	0.167709	-4.03791
ENSG00000107731	ENSG00000107731	UNC5B	unc-5 homolog B (C. elegans) [Source:HGNC Symbol;Acc:12568]	2.42093	0.0568801	4.78498	4.21728	2.03811	0.0448609	0.167709	-4.21512
ENSG00000266146	ENSG00000266146	MIR5190	microRNA 5190 [Source:HGNC Symbol;Acc:43549]	-9.15855	-18.1019	-0.215181	-4.58682	-2.03811	0.0448609	0.167709	-4.01772
ENSG00000223692	ENSG00000223692	DIP2A-IT1	DIP2A intronic transcript 1 (non-protein coding) [Source:HGNC Symbol;Acc:41430]	-3.65539	-7.225	-0.0857852	-1.36532	-2.03805	0.0448667	0.167709	-3.76938
ENSG00000130640	ENSG00000130640	TUBGCP2	tubulin, gamma complex associated protein 2 [Source:HGNC Symbol;Acc:18599]	0.810184	0.0189492	1.60142	6.30533	2.03789	0.0448837	0.167748	-4.47407
ENSG00000260695	ENSG00000260695	RP11-513N24.1		-6.92305	-13.685	-0.161073	-3.38235	-2.03763	0.0449099	0.167822	-3.91252
ENSG00000226465	ENSG00000226465	RP13-401N8.1		-2.98033	-5.89193	-0.0687364	-1.13396	-2.03721	0.0449532	0.167938	-3.76371
ENSG00000163710	ENSG00000163710	PCOLCE2	procollagen C-endopeptidase enhancer 2 [Source:HGNC Symbol;Acc:8739]	-2.50675	-4.9557	-0.0578072	0.591363	-2.0372	0.0449538	0.167938	-3.83441
ENSG00000158373	ENSG00000158373	HIST1H2BD	histone cluster 1, H2bd [Source:HGNC Symbol;Acc:4747]	2.04973	0.047192	4.05228	6.40638	2.03713	0.0449618	0.167943	-4.48769
ENSG00000206751	ENSG00000206751	Y_RNA	Y RNA [Source:RFAM;Acc:RF00019]	-5.49093	-10.8556	-0.126215	-2.76837	-2.03705	0.0449697	0.167949	-3.83993
ENSG00000182902	ENSG00000182902	SLC25A18	solute carrier family 25 (glutamate carrier), member 18 [Source:HGNC Symbol;Acc:10988]	-1.94137	-3.83825	-0.0444975	3.21362	-2.03691	0.0449838	0.167977	-4.09698
ENSG00000136938	ENSG00000136938	ANP32B	acidic (leucine-rich) nuclear phosphoprotein 32 family, member B [Source:HGNC Symbol;Acc:16677]	1.03194	0.0234982	2.04039	5.2352	2.0366	0.0450158	0.168073	-4.3584
ENSG00000233060	ENSG00000233060	AC016700.2		2.75597	0.0622607	5.44969	-0.279454	2.03622	0.0450543	0.168165	-3.76361
ENSG00000258308	ENSG00000258308	RP11-554E23.2		-5.49027	-10.8566	-0.123924	-2.46911	-2.03618	0.0450585	0.168165	-3.82621
ENSG00000160145	ENSG00000160145	KALRN	kalirin, RhoGEF kinase [Source:HGNC Symbol;Acc:4814]	-1.4972	-2.96066	-0.0337439	9.08286	-2.03611	0.0450657	0.168165	-4.78198
ENSG00000130723	ENSG00000130723	PRRC2B	proline-rich coiled-coil 2B [Source:HGNC Symbol;Acc:28121]	0.892848	0.0201202	1.76557	9.87433	2.03611	0.0450663	0.168165	-4.82388
ENSG00000154479	ENSG00000154479	CCDC173	coiled-coil domain containing 173 [Source:HGNC Symbol;Acc:25064]	4.7024	0.104213	9.3006	1.70034	2.03533	0.0451463	0.168439	-3.89815
ENSG00000184182	ENSG00000184182	UBE2F	ubiquitin-conjugating enzyme E2F (putative) [Source:HGNC Symbol;Acc:12480]	1.02498	0.0226467	2.02731	4.07926	2.03519	0.0451606	0.168455	-4.21595
ENSG00000246145	ENSG00000246145	RP11-346I3.4		-5.8544	-11.5795	-0.129273	-1.9819	-2.03516	0.0451635	0.168455	-3.79197
ENSG00000231754	ENSG00000231754	RP11-204E9.1		-10.1636	-20.1038	-0.22347	-3.73157	-2.03497	0.0451837	0.168504	-3.90437
ENSG00000270165	ENSG00000270165	RP11-167P11.2		-4.34348	-8.5917	-0.0952653	-1.42446	-2.03485	0.0451953	0.168504	-3.77378
ENSG00000263456	ENSG00000263456	MIR5189	microRNA 5189 [Source:HGNC Symbol;Acc:43515]	-6.41485	-12.689	-0.140666	-3.324	-2.03484	0.0451963	0.168504	-3.91754
ENSG00000250496	ENSG00000250496	ABT1P1	activator of basal transcription 1 pseudogene 1 [Source:HGNC Symbol;Acc:39557]	-6.76703	-13.3863	-0.147718	-2.90063	-2.03464	0.0452176	0.168535	-3.86001
ENSG00000198088	ENSG00000198088	NUP62CL	nucleoporin 62kDa C-terminal like [Source:HGNC Symbol;Acc:25960]	11.119	0.242716	21.9953	-3.05171	2.03464	0.0452176	0.168535	-4.04813
ENSG00000255815	ENSG00000255815	KRT8P11	keratin 8 pseudogene 11 [Source:HGNC Symbol;Acc:31058]	-5.36454	-10.6131	-0.115994	-1.60774	-2.03421	0.0452619	0.168657	-3.77621
ENSG00000084073	ENSG00000084073	ZMPSTE24	zinc metallopeptidase STE24 [Source:HGNC Symbol;Acc:12877]	1.35389	0.0292668	2.67852	6.46842	2.0342	0.0452631	0.168657	-4.49254
ENSG00000249055	ENSG00000249055	TBCAP3	tubulin folding cofactor A pseudogene 3 [Source:HGNC Symbol;Acc:42632]	-5.76561	-11.4075	-0.123743	-2.99278	-2.03387	0.0452963	0.168747	-3.87248
ENSG00000150477	ENSG00000150477	KIAA1328	KIAA1328 [Source:HGNC Symbol;Acc:29248]	-1.08137	-2.13956	-0.0231875	4.28909	-2.03383	0.0453005	0.168747	-4.27135
ENSG00000074527	ENSG00000074527	NTN4	netrin 4 [Source:HGNC Symbol;Acc:13658]	4.03596	0.0858932	7.98603	2.24093	2.0335	0.045335	0.168828	-3.93186
ENSG00000158987	ENSG00000158987	RAPGEF6	Rap guanine nucleotide exchange factor (GEF) 6 [Source:HGNC Symbol;Acc:20655]	-2.27892	-4.50934	-0.048499	5.6928	-2.0335	0.045335	0.168828	-4.45696
ENSG00000173209	ENSG00000173209	AHSA2	AHA1, activator of heat shock 90kDa protein ATPase homolog 2 (yeast) [Source:HGNC Symbol;Acc:20437]	-1.80487	-3.57151	-0.0382322	4.75085	-2.03329	0.0453562	0.168882	-4.32382
ENSG00000166847	ENSG00000166847	DCTN5	dynactin 5 (p25) [Source:HGNC Symbol;Acc:24594]	0.660177	0.0138282	1.30653	7.48642	2.0328	0.0454071	0.169047	-4.60455
ENSG00000085978	ENSG00000085978	ATG16L1	autophagy related 16-like 1 (S. cerevisiae) [Source:HGNC Symbol;Acc:21498]	0.953439	0.0199355	1.88694	5.48931	2.03273	0.045415	0.169053	-4.39997
ENSG00000236474	ENSG00000236474	GCNT1P1	glucosaminyl (N-acetyl) transferase 1, core 2 pseudogene 1 [Source:HGNC Symbol;Acc:16532]	-4.86653	-9.63182	-0.101235	-1.64069	-2.0325	0.045438	0.169114	-3.79095
ENSG00000103253	ENSG00000103253	HAGHL	hydroxyacylglutathione hydrolase-like [Source:HGNC Symbol;Acc:14177]	1.43683	0.0297801	2.84388	4.19992	2.03235	0.0454543	0.169151	-4.23029
ENSG00000116120	ENSG00000116120	FARSB	phenylalanyl-tRNA synthetase, beta subunit [Source:HGNC Symbol;Acc:17800]	0.725314	0.0149342	1.43569	6.49126	2.03206	0.0454836	0.169235	-4.50668
ENSG00000055483	ENSG00000055483	USP36	ubiquitin specific peptidase 36 [Source:HGNC Symbol;Acc:20062]	2.91532	0.0598818	5.77076	7.01949	2.03196	0.0454943	0.169251	-4.55477
ENSG00000140987	ENSG00000140987	ZSCAN32	zinc finger and SCAN domain containing 32 [Source:HGNC Symbol;Acc:20812]	1.2419	0.0253587	2.45845	4.40328	2.03171	0.0455203	0.169323	-4.25375
ENSG00000240553	ENSG00000240553	RP1-184J9.2		11.003	0.222792	21.7832	-4.77206	2.03135	0.0455571	0.169436	-4.14796
ENSG00000180921	ENSG00000180921	FAM83H	family with sequence similarity 83, member H [Source:HGNC Symbol;Acc:24797]	3.05079	0.0609209	6.04067	0.997805	2.03078	0.0456172	0.169624	-3.81241
ENSG00000115486	ENSG00000115486	GGCX	gamma-glutamyl carboxylase [Source:HGNC Symbol;Acc:4247]	1.04838	0.0209182	2.07584	5.58416	2.03074	0.0456207	0.169624	-4.41014
ENSG00000136717	ENSG00000136717	BIN1	bridging integrator 1 [Source:HGNC Symbol;Acc:1052]	1.18326	0.0234002	2.34312	6.92746	2.03038	0.0456587	0.169741	-4.55147
ENSG00000225806	ENSG00000225806	RP1-309F20.3		2.32012	0.0455822	4.59465	0.375741	2.03011	0.0456866	0.16982	-3.79312
ENSG00000119906	ENSG00000119906	FAM178A	family with sequence similarity 178, member A [Source:HGNC Symbol;Acc:17814]	-0.835261	-1.65437	-0.0161514	6.81194	-2.02947	0.0457533	0.170022	-4.55501
ENSG00000107614	ENSG00000107614	TRDMT1	tRNA aspartic acid methyltransferase 1 [Source:HGNC Symbol;Acc:2977]	-2.19461	-4.34679	-0.042431	4.47389	-2.02946	0.0457539	0.170022	-4.31887
ENSG00000249467	ENSG00000249467	RP11-492O8.1		10.2925	0.19806	20.387	-5.2922	2.02927	0.0457736	0.170051	-4.1546
ENSG00000186088	ENSG00000186088	GSAP	gamma-secretase activating protein [Source:HGNC Symbol;Acc:28042]	-6.42225	-12.7209	-0.123546	-2.92166	-2.02926	0.0457748	0.170051	-3.85811
ENSG00000201388	ENSG00000201388	SNORA68	Small nucleolar RNA SNORA68 [Source:RFAM;Acc:RF00263]	-8.44274	-16.7244	-0.161063	-4.31289	-2.02893	0.0458093	0.170107	-3.99795
ENSG00000140598	ENSG00000140598	EFTUD1	elongation factor Tu GTP binding domain containing 1 [Source:HGNC Symbol;Acc:25789]	0.796959	0.0152029	1.57872	5.14624	2.02893	0.0458096	0.170107	-4.36473
ENSG00000232901	ENSG00000232901	CYCSP10	cytochrome c, somatic pseudogene 10 [Source:HGNC Symbol;Acc:24384]	-6.365	-12.6086	-0.121417	-3.41196	-2.02893	0.0458096	0.170107	-3.94357
ENSG00000243155	ENSG00000243155	RP11-46A10.5		-2.19816	-4.35462	-0.0417051	2.22275	-2.02871	0.0458319	0.170165	-3.99937
ENSG00000231125	ENSG00000231125	AF129075.5		-3.72089	-7.37148	-0.0703068	-0.997339	-2.02855	0.0458486	0.170203	-3.77478
ENSG00000134780	ENSG00000134780	DAGLA	diacylglycerol lipase, alpha [Source:HGNC Symbol;Acc:1165]	1.34116	0.0251497	2.65718	5.38631	2.02826	0.0458794	0.170266	-4.394
ENSG00000235139	ENSG00000235139	AC003984.1		13.5773	0.254539	26.9	-4.84442	2.02825	0.0458804	0.170266	-4.12941
ENSG00000224505	ENSG00000224505	AC002117.1		-2.48172	-4.91696	-0.0464702	0.770362	-2.0282	0.0458853	0.170266	-3.83473
ENSG00000115758	ENSG00000115758	ODC1	ornithine decarboxylase 1 [Source:HGNC Symbol;Acc:8109]	2.086	0.0387075	4.13329	6.63105	2.02785	0.0459218	0.170377	-4.52589
ENSG00000100294	ENSG00000100294	MCAT	malonyl CoA:ACP acyltransferase (mitochondrial) [Source:HGNC Symbol;Acc:29622]	1.46294	0.0270868	2.89879	4.76717	2.02777	0.0459305	0.170385	-4.31019
ENSG00000224885	ENSG00000224885	TSSC1-IT1	TSSC1 intronic transcript 1 (non-protein coding) [Source:HGNC Symbol;Acc:41392]	-3.32123	-6.58112	-0.0613472	-0.555282	-2.02768	0.0459401	0.170396	-3.77754
ENSG00000179526	ENSG00000179526	SHARPIN	SHANK-associated RH domain interactor [Source:HGNC Symbol;Acc:25321]	1.32716	0.0244524	2.62987	4.46475	2.02758	0.0459501	0.170409	-4.2601
ENSG00000118640	ENSG00000118640	VAMP8	vesicle-associated membrane protein 8 [Source:HGNC Symbol;Acc:12647]	8.14367	0.147336	16.14	-2.94656	2.02689	0.0460219	0.170651	-3.98503
ENSG00000127993	ENSG00000127993	RBM48	RNA binding motif protein 48 [Source:HGNC Symbol;Acc:21785]	1.01861	0.0182904	2.01893	5.04923	2.02661	0.0460513	0.170712	-4.35167
ENSG00000090971	ENSG00000090971	NAT14	N-acetyltransferase 14 (GCN5-related, putative) [Source:HGNC Symbol;Acc:28918]	1.63956	0.0294386	3.24968	5.01842	2.02661	0.0460515	0.170712	-4.33778
ENSG00000126861	ENSG00000126861	OMG	oligodendrocyte myelin glycoprotein [Source:HGNC Symbol;Acc:8135]	13.4526	0.236342	26.6688	-3.06691	2.02581	0.0461351	0.170998	-4.08223
ENSG00000215835	ENSG00000215835	RP11-9L18.2		9.67835	0.169262	19.1874	-3.30848	2.02565	0.0461524	0.171037	-3.99823
ENSG00000266405	ENSG00000266405	CBX3P2	chromobox homolog 3 pseudogene 2 [Source:HGNC Symbol;Acc:42874]	-3.63957	-7.21591	-0.0632218	-0.816122	-2.02541	0.0461779	0.171107	-3.77955
ENSG00000106723	ENSG00000106723	SPIN1	spindlin 1 [Source:HGNC Symbol;Acc:11243]	0.804893	0.0139095	1.59588	7.73048	2.02522	0.0461973	0.171155	-4.63618
ENSG00000254719	ENSG00000254719	RP11-351I24.3		-6.94807	-13.777	-0.11917	-4.01423	-2.02495	0.0462253	0.171234	-3.97133
ENSG00000196967	ENSG00000196967	ZNF585A	zinc finger protein 585A [Source:HGNC Symbol;Acc:26305]	1.09694	0.0186948	2.17518	5.74931	2.02473	0.0462489	0.171297	-4.44398
ENSG00000269425	ENSG00000269425	AC007292.7		-4.33133	-8.58909	-0.0735677	-1.90482	-2.02461	0.0462614	0.171319	-3.81383
ENSG00000164512	ENSG00000164512	ANKRD55	ankyrin repeat domain 55 [Source:HGNC Symbol;Acc:25681]	1.76087	0.0298279	3.49192	3.77572	2.02452	0.0462713	0.171331	-4.15884
ENSG00000151332	ENSG00000151332	MBIP	MAP3K12 binding inhibitory protein 1 [Source:HGNC Symbol;Acc:20427]	1.0355	0.0172937	2.0537	4.67796	2.02403	0.046323	0.171498	-4.32415
ENSG00000251557	ENSG00000251557	HNRNPKP3	heterogeneous nuclear ribonucleoprotein K pseudogene 3 [Source:HGNC Symbol;Acc:42376]	-9.52933	-18.9009	-0.157734	-4.19675	-2.02372	0.0463551	0.171592	-3.96408
ENSG00000250358	ENSG00000250358	RP11-159K7.2		10.9811	0.181138	21.7811	-3.58475	2.0236	0.0463675	0.171592	-4.05154
ENSG00000136827	ENSG00000136827	TOR1A	torsin family 1, member A (torsin A) [Source:HGNC Symbol;Acc:3098]	1.2053	0.0198787	2.39072	5.7933	2.0236	0.0463681	0.171592	-4.44081
ENSG00000224674	ENSG00000224674	EIF3EP2	eukaryotic translation initiation factor 3, subunit E pseudogene 2 [Source:HGNC Symbol;Acc:37919]	-8.27635	-16.4173	-0.13539	-4.49643	-2.02332	0.0463971	0.171672	-3.94514
ENSG00000110911	ENSG00000110911	SLC11A2	solute carrier family 11 (proton-coupled divalent metal ion transporters), member 2 [Source:HGNC Symbol;Acc:10908]	-1.2085	-2.39726	-0.0197367	5.3457	-2.02327	0.046403	0.171672	-4.40506
ENSG00000136197	ENSG00000136197	C7orf25	chromosome 7 open reading frame 25 [Source:HGNC Symbol;Acc:21703]	-1.90772	-3.78449	-0.0309498	1.1372	-2.02304	0.0464264	0.171731	-3.8816
ENSG00000197498	ENSG00000197498	RPF2	ribosome production factor 2 homolog (S. cerevisiae) [Source:HGNC Symbol;Acc:20870]	1.11158	0.0180041	2.20516	5.32342	2.02299	0.0464322	0.171731	-4.39526
ENSG00000221946	ENSG00000221946	FXYD7	FXYD domain containing ion transport regulator 7 [Source:HGNC Symbol;Acc:4034]	2.80528	0.0451927	5.56538	1.70276	2.02281	0.0464511	0.171776	-3.93646
ENSG00000144034	ENSG00000144034	TPRKB	TP53RK binding protein [Source:HGNC Symbol;Acc:24259]	1.07719	0.0171731	2.1372	4.07767	2.02247	0.0464874	0.171886	-4.22866
ENSG00000198125	ENSG00000198125	MB	myoglobin [Source:HGNC Symbol;Acc:6915]	8.66781	0.137623	17.198	-3.02784	2.02233	0.0465015	0.171914	-3.99616
ENSG00000115825	ENSG00000115825	PRKD3	protein kinase D3 [Source:HGNC Symbol;Acc:9408]	-2.09534	-4.15782	-0.0328567	5.10786	-2.02193	0.0465442	0.172047	-4.36371
ENSG00000267430	ENSG00000267430	RP11-635N19.2		-2.94981	-5.85413	-0.0454966	-0.366646	-2.0214	0.0466	0.172229	-3.79487
ENSG00000148384	ENSG00000148384	INPP5E	inositol polyphosphate-5-phosphatase, 72 kDa [Source:HGNC Symbol;Acc:21474]	1.12864	0.0171617	2.24012	5.49853	2.02095	0.0466474	0.172379	-4.42181
ENSG00000162620	ENSG00000162620	LRRIQ3	leucine-rich repeats and IQ motif containing 3 [Source:HGNC Symbol;Acc:28318]	10.0537	0.151332	19.9562	-3.60312	2.02064	0.0466807	0.172478	-4.02821
ENSG00000123689	ENSG00000123689	G0S2	G0/G1switch 2 [Source:HGNC Symbol;Acc:30229]	10.1246	0.151673	20.0975	-2.54235	2.02049	0.0466963	0.172511	-3.87395
ENSG00000137513	ENSG00000137513	NARS2	asparaginyl-tRNA synthetase 2, mitochondrial (putative) [Source:HGNC Symbol;Acc:26274]	1.00249	0.0148269	1.99015	4.7143	2.0201	0.0467377	0.172639	-4.32324
ENSG00000229728	ENSG00000229728	RP11-314N13.3		-2.92252	-5.80201	-0.0430404	-0.804464	-2.01997	0.0467514	0.172661	-3.78803
ENSG00000225681	ENSG00000225681	AC005730.2		-8.91791	-17.7048	-0.131031	-4.49347	-2.0199	0.0467588	0.172661	-3.98221
ENSG00000170502	ENSG00000170502	NUDT9	nudix (nucleoside diphosphate linked moiety X)-type motif 9 [Source:HGNC Symbol;Acc:8056]	1.04884	0.015388	2.0823	4.72772	2.01986	0.0467635	0.172661	-4.32037
ENSG00000240857	ENSG00000240857	RDH14	retinol dehydrogenase 14 (all-trans/9-cis/11-cis) [Source:HGNC Symbol;Acc:19979]	1.20911	0.0172337	2.40098	4.11245	2.019	0.0468545	0.172973	-4.23945
ENSG00000122952	ENSG00000122952	ZWINT	ZW10 interacting kinetochore protein [Source:HGNC Symbol;Acc:13195]	-2.67481	-5.31172	-0.0378968	2.17169	-2.01883	0.0468731	0.173015	-4.05091
ENSG00000176531	ENSG00000176531	PHLDB3	pleckstrin homology-like domain, family B, member 3 [Source:HGNC Symbol;Acc:30499]	1.97961	0.0279889	3.93123	4.36601	2.01877	0.0468795	0.173015	-4.26486
ENSG00000099992	ENSG00000099992	TBC1D10A	TBC1 domain family, member 10A [Source:HGNC Symbol;Acc:23609]	1.16415	0.0163279	2.31198	3.24459	2.01853	0.0469041	0.173082	-4.11553
ENSG00000256902	ENSG00000256902	RP11-986G18.1		-4.99351	-9.91797	-0.0690438	-1.48191	-2.01813	0.0469474	0.173217	-3.79187
ENSG00000174738	ENSG00000174738	NR1D2	nuclear receptor subfamily 1, group D, member 2 [Source:HGNC Symbol;Acc:7963]	2.31803	0.0319778	4.60409	7.22338	2.01806	0.0469543	0.173218	-4.6008
ENSG00000225779	ENSG00000225779	RP4-603I14.3		-4.60922	-9.15581	-0.0626305	-2.11077	-2.01764	0.0469994	0.173341	-3.81593
ENSG00000255717	ENSG00000255717	SNHG1	small nucleolar RNA host gene 1 (non-protein coding) [Source:HGNC Symbol;Acc:32688]	1.48722	0.0201971	2.95425	6.35578	2.01762	0.0470011	0.173341	-4.50381
ENSG00000091592	ENSG00000091592	NLRP1	NLR family, pyrin domain containing 1 [Source:HGNC Symbol;Acc:14374]	2.56864	0.0346066	5.10268	7.82497	2.0174	0.0470246	0.1734	-4.64228
ENSG00000223044	ENSG00000223044	RNU6-130P	RNA, U6 small nuclear 130, pseudogene [Source:HGNC Symbol;Acc:47093]	-6.37702	-12.6683	-0.0857429	-2.71592	-2.01735	0.0470305	0.1734	-3.86586
ENSG00000134046	ENSG00000134046	MBD2	methyl-CpG binding domain protein 2 [Source:HGNC Symbol;Acc:6917]	0.705211	0.00932857	1.40109	4.92833	2.0169	0.0470779	0.173532	-4.36294
ENSG00000258620	ENSG00000258620	RP11-362L22.1		-3.53324	-7.01978	-0.0467118	-0.93552	-2.01689	0.0470795	0.173532	-3.79171
ENSG00000116191	ENSG00000116191	RALGPS2	Ral GEF with PH domain and SH3 binding motif 2 [Source:HGNC Symbol;Acc:30279]	-1.36907	-2.72013	-0.0180093	6.75195	-2.01675	0.047094	0.173533	-4.56669
ENSG00000223891	ENSG00000223891	OSER1-AS1	OSER1 antisense RNA 1 (head to head) [Source:HGNC Symbol;Acc:48585]	1.35526	0.0178075	2.69271	4.06287	2.01672	0.0470972	0.173533	-4.23684
ENSG00000139842	ENSG00000139842	CUL4A	cullin 4A [Source:HGNC Symbol;Acc:2554]	0.695836	0.00913403	1.38254	6.46286	2.0167	0.0471	0.173533	-4.53222
ENSG00000267766	ENSG00000267766	RP11-299P2.1		-9.08537	-18.052	-0.11876	-4.48596	-2.01658	0.0471121	0.173553	-3.99683
ENSG00000240793	ENSG00000240793	UBA52P8	ubiquitin A-52 residue ribosomal protein fusion product 1 pseudogene 8 [Source:HGNC Symbol;Acc:35625]	-7.80826	-15.5158	-0.100762	-3.51914	-2.01624	0.0471485	0.17365	-3.91778
ENSG00000225595	ENSG00000225595	XXbac-BPG308K3.6		-8.59489	-17.079	-0.110784	-3.58818	-2.01621	0.0471518	0.17365	-3.92807
ENSG00000175115	ENSG00000175115	PACS1	phosphofurin acidic cluster sorting protein 1 [Source:HGNC Symbol;Acc:30032]	0.784637	0.0100533	1.55922	7.44903	2.01605	0.0471686	0.173679	-4.63289
ENSG00000163479	ENSG00000163479	SSR2	signal sequence receptor, beta (translocon-associated protein beta) [Source:HGNC Symbol;Acc:11324]	1.14799	0.0146853	2.28129	6.38154	2.01601	0.047173	0.173679	-4.50969
ENSG00000271216	ENSG00000271216	RP11-366O17.4		-9.48094	-18.8423	-0.119538	-5.20642	-2.01564	0.0472132	0.173802	-4.05856
ENSG00000226480	ENSG00000226480	OR7H1P	olfactory receptor, family 7, subfamily H, member 1 pseudogene [Source:HGNC Symbol;Acc:8468]	9.95667	0.123031	19.7903	-4.77536	2.01512	0.0472682	0.173961	-4.08691
ENSG00000255883	ENSG00000255883	AC099522.2		6.83089	0.0843577	13.5774	-2.96573	2.01511	0.0472697	0.173961	-3.95243
ENSG00000241489	ENSG00000241489	AF011889.5		-4.66301	-9.26867	-0.0573415	-1.73949	-2.015	0.0472812	0.173979	-3.81553
ENSG00000158856	ENSG00000158856	DMTN	dematin actin binding protein [Source:HGNC Symbol;Acc:3382]	1.44176	0.0175865	2.86594	4.97003	2.0148	0.0473028	0.174034	-4.37176
ENSG00000132286	ENSG00000132286	TIMM10B	translocase of inner mitochondrial membrane 10 homolog B (yeast) [Source:HGNC Symbol;Acc:4022]	-1.50783	-2.99744	-0.0182096	4.59058	-2.01455	0.0473293	0.174106	-4.33329
ENSG00000199630	ENSG00000199630	Y_RNA	Y RNA [Source:RFAM;Acc:RF00019]	-7.20219	-14.318	-0.0864154	-3.40108	-2.01439	0.0473464	0.174134	-3.93198
ENSG00000266588	ENSG00000266588	RP1-56K13.5		9.63852	0.115485	19.1616	-4.17409	2.01436	0.0473501	0.174134	-4.10811
ENSG00000079482	ENSG00000079482	OPHN1	oligophrenin 1 [Source:HGNC Symbol;Acc:8148]	-2.17573	-4.32562	-0.0258318	4.54378	-2.01414	0.0473739	0.174186	-4.31185
ENSG00000233930	ENSG00000233930	KRTAP5-AS1	KRTAP5-1/KRTAP5-2 antisense RNA 1 [Source:HGNC Symbol;Acc:27877]	1.49022	0.0176668	2.96277	6.87449	2.0141	0.0473778	0.174186	-4.54124
ENSG00000103196	ENSG00000103196	CRISPLD2	cysteine-rich secretory protein LCCL domain containing 2 [Source:HGNC Symbol;Acc:25248]	2.78474	0.0329178	5.53656	3.13777	2.01403	0.0473853	0.174189	-4.11258
ENSG00000150457	ENSG00000150457	LATS2	large tumor suppressor kinase 2 [Source:HGNC Symbol;Acc:6515]	3.07413	0.0360272	6.11224	5.99936	2.01382	0.0474075	0.174236	-4.48186
ENSG00000141522	ENSG00000141522	ARHGDIA	Rho GDP dissociation inhibitor (GDI) alpha [Source:HGNC Symbol;Acc:678]	1.13871	0.0133233	2.26411	7.67897	2.01379	0.0474117	0.174236	-4.6565
ENSG00000182901	ENSG00000182901	RGS7	regulator of G-protein signaling 7 [Source:HGNC Symbol;Acc:10003]	1.54952	0.0179743	3.08106	3.29807	2.01358	0.0474336	0.174278	-4.14209
ENSG00000107371	ENSG00000107371	EXOSC3	exosome component 3 [Source:HGNC Symbol;Acc:17944]	-0.968853	-1.92648	-0.0112263	4.63103	-2.01355	0.0474364	0.174278	-4.34651
ENSG00000173660	ENSG00000173660	UQCRH	ubiquinol-cytochrome c reductase hinge protein [Source:HGNC Symbol;Acc:12590]	1.33558	0.0154175	2.65574	5.76526	2.01347	0.0474459	0.174288	-4.45093
ENSG00000187954	ENSG00000187954	CYHR1	cysteine/histidine-rich 1 [Source:HGNC Symbol;Acc:17806]	1.5662	0.0179539	3.11445	6.50117	2.0133	0.0474635	0.174328	-4.53525
ENSG00000250977	ENSG00000250977	RP11-173E2.2		-6.46409	-12.8551	-0.073064	-2.34722	-2.01298	0.0474986	0.174433	-3.84176
ENSG00000267226	ENSG00000267226	RP11-126O1.5		3.76807	0.0416197	7.49452	-0.988925	2.01245	0.047555	0.174615	-3.80623
ENSG00000134684	ENSG00000134684	YARS	tyrosyl-tRNA synthetase [Source:HGNC Symbol;Acc:12840]	1.99641	0.0219596	3.97087	6.66664	2.01236	0.0475651	0.174627	-4.55615
ENSG00000265123	ENSG00000265123	RN7SL200P	RNA, 7SL, cytoplasmic 200, pseudogene [Source:HGNC Symbol;Acc:46216]	-6.01847	-11.9711	-0.0658827	-2.67932	-2.01225	0.0475766	0.174645	-3.8701
ENSG00000093000	ENSG00000093000	NUP50	nucleoporin 50kDa [Source:HGNC Symbol;Acc:8065]	0.901771	0.0098292	1.79371	7.09406	2.01216	0.0475869	0.174647	-4.60559
ENSG00000234036	ENSG00000234036	RP11-123J14.2		-6.91051	-13.746	-0.0750063	-3.27209	-2.01206	0.047597	0.174647	-3.92675
ENSG00000120254	ENSG00000120254	MTHFD1L	methylenetetrahydrofolate dehydrogenase (NADP+ dependent) 1-like [Source:HGNC Symbol;Acc:21055]	1.68261	0.0182601	3.34697	5.81438	2.01206	0.0475974	0.174647	-4.47201
ENSG00000117222	ENSG00000117222	RBBP5	retinoblastoma binding protein 5 [Source:HGNC Symbol;Acc:9888]	0.728465	0.00785757	1.44907	5.89588	2.01192	0.0476118	0.174675	-4.48487
ENSG00000142655	ENSG00000142655	PEX14	peroxisomal biogenesis factor 14 [Source:HGNC Symbol;Acc:8856]	1.02103	0.0109574	2.03111	4.92209	2.01181	0.0476238	0.174686	-4.36382
ENSG00000176444	ENSG00000176444	CLK2	CDC-like kinase 2 [Source:HGNC Symbol;Acc:2069]	1.05747	0.011327	2.10362	5.83336	2.01177	0.0476282	0.174686	-4.46891
ENSG00000071994	ENSG00000071994	PDCD2	programmed cell death 2 [Source:HGNC Symbol;Acc:8762]	0.886163	0.00942741	1.7629	5.42417	2.01162	0.0476442	0.17472	-4.43029
ENSG00000111775	ENSG00000111775	COX6A1	cytochrome c oxidase subunit VIa polypeptide 1 [Source:HGNC Symbol;Acc:2277]	1.54699	0.0158597	3.07812	5.13078	2.01084	0.047729	0.174954	-4.38632
ENSG00000139618	ENSG00000139618	BRCA2	breast cancer 2, early onset [Source:HGNC Symbol;Acc:1101]	-2.0895	-4.15761	-0.0213807	3.26941	-2.0108	0.0477332	0.174954	-4.19266
ENSG00000226711	ENSG00000226711	FAM66C	family with sequence similarity 66, member C [Source:HGNC Symbol;Acc:21644]	-1.82472	-3.63077	-0.0186603	3.05231	-2.01079	0.0477346	0.174954	-4.13023
ENSG00000230823	ENSG00000230823	CBX1P1	chromobox homolog 1 pseudogene 1 [Source:HGNC Symbol;Acc:38655]	-5.7877	-11.5162	-0.0591804	-2.47374	-2.01078	0.0477348	0.174954	-3.84211
ENSG00000070778	ENSG00000070778	PTPN21	protein tyrosine phosphatase, non-receptor type 21 [Source:HGNC Symbol;Acc:9651]	1.04652	0.0106234	2.08242	6.39061	2.01063	0.0477511	0.174975	-4.53603
ENSG00000262049	ENSG00000262049	RP13-1032I1.7		1.47745	0.0149653	2.93994	2.98397	2.01059	0.0477559	0.174975	-4.0915
ENSG00000162819	ENSG00000162819	BROX	BRO1 domain and CAAX motif containing [Source:HGNC Symbol;Acc:26512]	1.13215	0.0114422	2.25286	6.52227	2.01054	0.0477609	0.174975	-4.54026
ENSG00000252682	ENSG00000252682	SNORD59	Small nucleolar RNA SNORD59 [Source:RFAM;Acc:RF00273]	-6.15196	-12.2428	-0.0611375	-4.09564	-2.0102	0.0477979	0.175086	-3.98016
ENSG00000197183	ENSG00000197183	C20orf112	chromosome 20 open reading frame 112 [Source:HGNC Symbol;Acc:16106]	1.02072	0.00995817	2.03149	6.83221	2.00983	0.0478378	0.175194	-4.58666
ENSG00000259527	ENSG00000259527	LINC00052	long intergenic non-protein coding RNA 52 [Source:HGNC Symbol;Acc:26455]	9.31493	0.0907428	18.5391	-2.68264	2.0098	0.047841	0.175194	-3.95894
ENSG00000078369	ENSG00000078369	GNB1	guanine nucleotide binding protein (G protein), beta polypeptide 1 [Source:HGNC Symbol;Acc:4396]	1.00444	0.0096624	1.99922	9.26384	2.00955	0.0478678	0.175268	-4.81616
ENSG00000258922	ENSG00000258922	CTD-2313J17.1		-5.56957	-11.086	-0.0531194	-2.35143	-2.00939	0.0478858	0.175309	-3.86312
ENSG00000124444	ENSG00000124444	ZNF576	zinc finger protein 576 [Source:HGNC Symbol;Acc:28357]	1.28928	0.012089	2.56646	3.24234	2.00906	0.0479212	0.175413	-4.12321
ENSG00000245869	ENSG00000245869	RP11-158I9.5		-6.28239	-12.5061	-0.0587226	-2.89194	-2.009	0.0479276	0.175413	-3.89431
ENSG00000258445	ENSG00000258445	RP11-307P22.1		-5.314	-10.5786	-0.0494168	-1.58884	-2.0089	0.0479382	0.175426	-3.80893
ENSG00000264845	ENSG00000264845	RP11-465I4.3		-7.8021	-15.5322	-0.0720146	-3.16374	-2.00876	0.0479534	0.175457	-3.92001
ENSG00000228444	ENSG00000228444	RP11-173B14.4		-5.51359	-10.977	-0.0501517	-1.87518	-2.00849	0.0479829	0.17554	-3.80853
ENSG00000203814	ENSG00000203814	HIST2H2BF	histone cluster 2, H2bf [Source:HGNC Symbol;Acc:24700]	1.60476	0.0144717	3.19506	6.51901	2.00833	0.048	0.175578	-4.54835
ENSG00000261013	ENSG00000261013	CTD-2050B12.1		-6.16657	-12.2782	-0.0549394	-2.23017	-2.00811	0.0480239	0.175641	-3.83128
ENSG00000067082	ENSG00000067082	KLF6	Kruppel-like factor 6 [Source:HGNC Symbol;Acc:2235]	2.33079	0.0204787	4.6411	7.17322	2.00786	0.048051	0.175715	-4.61689
ENSG00000255158	ENSG00000255158	RP11-754B17.1		-2.8925	-5.75986	-0.0251467	0.100719	-2.00768	0.0480713	0.175765	-3.832
ENSG00000185187	ENSG00000185187	SIGIRR	single immunoglobulin and toll-interleukin 1 receptor (TIR) domain [Source:HGNC Symbol;Acc:30575]	3.30254	0.0282212	6.57687	0.259092	2.00738	0.048104	0.17586	-3.81025
ENSG00000199933	ENSG00000199933	Y_RNA	Y RNA [Source:RFAM;Acc:RF00019]	-6.20188	-12.3515	-0.0522508	-3.37527	-2.00713	0.0481305	0.175932	-3.91179
ENSG00000164296	ENSG00000164296	TIGD6	tigger transposable element derived 6 [Source:HGNC Symbol;Acc:18332]	1.4985	0.0122866	2.98472	3.58842	2.00668	0.0481802	0.176089	-4.18381
ENSG00000111674	ENSG00000111674	ENO2	enolase 2 (gamma, neuronal) [Source:HGNC Symbol;Acc:3353]	1.54641	0.012054	3.08077	7.76121	2.00586	0.0482693	0.17639	-4.67363
ENSG00000171016	ENSG00000171016	PYGO1	pygopus homolog 1 (Drosophila) [Source:HGNC Symbol;Acc:30256]	-1.69641	-3.37974	-0.0130783	5.38252	-2.00569	0.0482881	0.176433	-4.44394
ENSG00000261127	ENSG00000261127	RP11-17M15.2		-5.55534	-11.0689	-0.0418072	-4.23289	-2.00531	0.0483287	0.176557	-3.99169
ENSG00000102239	ENSG00000102239	BRS3	bombesin-like receptor 3 [Source:HGNC Symbol;Acc:1113]	9.9954	0.0737358	19.9171	-4.98076	2.00501	0.0483614	0.176613	-4.13198
ENSG00000182575	ENSG00000182575	NXPH3	neurexophilin 3 [Source:HGNC Symbol;Acc:8077]	2.45657	0.0180778	4.89506	0.955412	2.00498	0.0483654	0.176613	-3.9295
ENSG00000229851	ENSG00000229851	ARSD-AS1	ARSD antisense RNA 1 [Source:HGNC Symbol;Acc:40085]	-5.04731	-10.0576	-0.0370251	-1.67832	-2.00493	0.0483706	0.176613	-3.81547
ENSG00000115355	ENSG00000115355	CCDC88A	coiled-coil domain containing 88A [Source:HGNC Symbol;Acc:25523]	-0.950846	-1.89472	-0.00697237	8.61944	-2.00493	0.0483712	0.176613	-4.79035
ENSG00000167434	ENSG00000167434	CA4	carbonic anhydrase IV [Source:HGNC Symbol;Acc:1375]	-7.64595	-15.2375	-0.0544512	-4.13905	-2.0045	0.0484178	0.176746	-3.91336
ENSG00000112290	ENSG00000112290	WASF1	WAS protein family, member 1 [Source:HGNC Symbol;Acc:12732]	1.05017	0.00746147	2.09288	6.55977	2.00447	0.0484215	0.176746	-4.56832
ENSG00000227939	ENSG00000227939	RPL3P2	ribosomal protein L3 pseudogene 2 [Source:HGNC Symbol;Acc:17834]	13.8851	0.0965788	27.6737	-3.95982	2.00416	0.0484544	0.176842	-4.13826
ENSG00000201047	ENSG00000201047	Y_RNA	Y RNA [Source:RFAM;Acc:RF00019]	-7.03352	-14.0197	-0.0473282	-3.79972	-2.00371	0.0485045	0.177	-3.95656
ENSG00000104313	ENSG00000104313	EYA1	eyes absent homolog 1 (Drosophila) [Source:HGNC Symbol;Acc:3519]	2.80233	0.0186924	5.58596	2.18911	2.00359	0.0485174	0.177022	-3.99402
ENSG00000173801	ENSG00000173801	JUP	junction plakoglobin [Source:HGNC Symbol;Acc:6207]	1.73765	0.0115078	3.4638	5.82309	2.00349	0.048528	0.177036	-4.47489
ENSG00000227927	ENSG00000227927	MACROD2-IT1	MACROD2 intronic transcript 1 (non-protein coding) [Source:HGNC Symbol;Acc:16201]	-5.5701	-11.1043	-0.0358948	-2.97786	-2.00313	0.0485674	0.177155	-3.86167
ENSG00000224924	ENSG00000224924	LINC00320	long intergenic non-protein coding RNA 320 [Source:HGNC Symbol;Acc:19690]	-11.7881	-23.5014	-0.0747296	-5.322	-2.00292	0.0485905	0.177214	-4.07819
ENSG00000139116	ENSG00000139116	KIF21A	kinesin family member 21A [Source:HGNC Symbol;Acc:19349]	-1.28816	-2.5682	-0.00812742	7.56279	-2.00286	0.0485972	0.177214	-4.67904
ENSG00000228982	ENSG00000228982	RP11-107G24.3		-5.77882	-11.5216	-0.0360439	-3.15703	-2.00271	0.0486131	0.177234	-3.9366
ENSG00000175279	ENSG00000175279	APITD1	apoptosis-inducing, TAF9-like domain 1 [Source:HGNC Symbol;Acc:23163]	-3.15071	-6.28182	-0.0196034	-0.818827	-2.00268	0.0486165	0.177234	-3.81196
ENSG00000163605	ENSG00000163605	PPP4R2	protein phosphatase 4, regulatory subunit 2 [Source:HGNC Symbol;Acc:18296]	0.939039	0.0057758	1.8723	7.37492	2.00254	0.0486323	0.177249	-4.65123
ENSG00000257027	ENSG00000257027	RP11-705C15.3		-2.55883	-5.10194	-0.0157168	2.03167	-2.00252	0.0486341	0.177249	-4.00998
ENSG00000248884	ENSG00000248884	CTC-537E7.3		-6.08515	-12.1333	-0.0370391	-2.45501	-2.00241	0.0486464	0.177253	-3.85499
ENSG00000153767	ENSG00000153767	GTF2E1	general transcription factor IIE, polypeptide 1, alpha 56kDa [Source:HGNC Symbol;Acc:4650]	0.91727	0.00557228	1.82897	4.5474	2.00239	0.048649	0.177253	-4.33224
ENSG00000047617	ENSG00000047617	ANO2	anoctamin 2 [Source:HGNC Symbol;Acc:1183]	4.51277	0.0271343	8.9984	-1.28114	2.00226	0.0486628	0.177278	-3.81229
ENSG00000156269	ENSG00000156269	NAA11	N(alpha)-acetyltransferase 11, NatA catalytic subunit [Source:HGNC Symbol;Acc:28125]	-4.04928	-8.07443	-0.0241337	-1.26607	-2.00216	0.0486744	0.177296	-3.81881
ENSG00000138311	ENSG00000138311	ZNF365	zinc finger protein 365 [Source:HGNC Symbol;Acc:18194]	1.89555	0.0109722	3.78012	2.88187	2.00181	0.0487124	0.177409	-4.10929
ENSG00000180098	ENSG00000180098	TRNAU1AP	tRNA selenocysteine 1 associated protein 1 [Source:HGNC Symbol;Acc:30813]	1.00824	0.00571986	2.01075	4.9315	2.00158	0.0487379	0.177449	-4.38573
ENSG00000154252	ENSG00000154252	GAL3ST2	galactose-3-O-sulfotransferase 2 [Source:HGNC Symbol;Acc:24869]	-3.87263	-7.72339	-0.0218736	-0.475442	-2.00153	0.0487434	0.177449	-3.81406
ENSG00000225377	ENSG00000225377	RP5-1103G7.4		2.34261	0.0132268	4.672	1.3523	2.00152	0.0487439	0.177449	-3.90158
ENSG00000054277	ENSG00000054277	OPN3	opsin 3 [Source:HGNC Symbol;Acc:14007]	5.11778	0.028271	10.2073	1.79253	2.00128	0.0487709	0.177508	-3.95516
ENSG00000116251	ENSG00000116251	RPL22	ribosomal protein L22 [Source:HGNC Symbol;Acc:10315]	1.08353	0.00597123	2.16109	6.92843	2.00125	0.0487738	0.177508	-4.60075
ENSG00000248228	ENSG00000248228	SLIT2-IT1	SLIT2 intronic transcript 1 (non-protein coding) [Source:HGNC Symbol;Acc:41383]	-8.39762	-16.7499	-0.0453469	-2.92285	-2.00103	0.0487984	0.177557	-3.8696
ENSG00000143595	ENSG00000143595	AQP10	aquaporin 10 [Source:HGNC Symbol;Acc:16029]	-8.20788	-16.3716	-0.044156	-2.27232	-2.00099	0.0488029	0.177557	-3.87886
ENSG00000101199	ENSG00000101199	ARFGAP1	ADP-ribosylation factor GTPase activating protein 1 [Source:HGNC Symbol;Acc:15852]	1.10406	0.00591491	2.20221	5.94042	2.00094	0.0488078	0.177557	-4.50349
ENSG00000012822	ENSG00000012822	CALCOCO1	calcium binding and coiled-coil domain 1 [Source:HGNC Symbol;Acc:29306]	0.891938	0.00472075	1.77916	6.19837	2.00081	0.0488221	0.177574	-4.52424
ENSG00000248282	ENSG00000248282	RP11-112L18.1		-9.98929	-19.9259	-0.0527011	-4.41196	-2.00078	0.0488259	0.177574	-3.97452
ENSG00000231567	ENSG00000231567	MTND2P19	MT-ND2 pseudogene 19 [Source:HGNC Symbol;Acc:42120]	-6.90096	-13.7667	-0.0351969	-4.23874	-2.00043	0.0488647	0.17769	-3.96862
ENSG00000237517	ENSG00000237517	DGCR5	DiGeorge syndrome critical region gene 5 (non-protein coding) [Source:HGNC Symbol;Acc:16757]	-3.03681	-6.05843	-0.0151816	2.55172	-2.00022	0.0488871	0.177747	-4.04877
ENSG00000197182	ENSG00000197182	FLJ27365	hsa-mir-4763 [Source:miRBase;Acc:MI0017404]	-1.74303	-3.47766	-0.00839687	4.29301	-1.99986	0.0489274	0.177868	-4.30424
ENSG00000161653	ENSG00000161653	NAGS	N-acetylglutamate synthase [Source:HGNC Symbol;Acc:17996]	3.03238	0.0140371	6.05073	0.400578	1.99948	0.0489692	0.177994	-3.83916
ENSG00000103154	ENSG00000103154	NECAB2	N-terminal EF-hand calcium binding protein 2 [Source:HGNC Symbol;Acc:23746]	1.40521	0.00646242	2.80395	4.22875	1.99942	0.0489759	0.177994	-4.29854
ENSG00000145022	ENSG00000145022	TCTA	T-cell leukemia translocation altered [Source:HGNC Symbol;Acc:11692]	1.1817	0.00535625	2.35804	3.78221	1.99929	0.0489906	0.178023	-4.21423
ENSG00000229539	ENSG00000229539	RP11-119B16.2		-2.20302	-4.39617	-0.00986843	0.578853	-1.99918	0.0490023	0.178041	-3.86718
ENSG00000168453	ENSG00000168453	HR	hair growth associated [Source:HGNC Symbol;Acc:5172]	2.07085	0.00921272	4.1325	3.73393	1.99912	0.0490092	0.178041	-4.22124
ENSG00000138757	ENSG00000138757	G3BP2	GTPase activating protein (SH3 domain) binding protein 2 [Source:HGNC Symbol;Acc:30291]	1.0778	0.00468914	2.15092	7.99084	1.99892	0.0490309	0.178095	-4.71011
ENSG00000227726	ENSG00000227726	AP001271.3		-5.56828	-11.1128	-0.0237666	-2.31419	-1.99875	0.0490492	0.178136	-3.87536
ENSG00000247157	ENSG00000247157	RP11-434C1.1		-2.71605	-5.42065	-0.0114492	0.470714	-1.99865	0.0490609	0.178154	-3.87852
ENSG00000188342	ENSG00000188342	GTF2F2	general transcription factor IIF, polypeptide 2, 30kDa [Source:HGNC Symbol;Acc:4653]	1.17853	0.0049076	2.35216	5.00041	1.99855	0.0490723	0.17817	-4.40143
ENSG00000149357	ENSG00000149357	LAMTOR1	late endosomal/lysosomal adaptor, MAPK and MTOR activator 1 [Source:HGNC Symbol;Acc:26068]	1.20169	0.00483605	2.39855	5.57879	1.99827	0.0491033	0.178258	-4.47112
ENSG00000149929	ENSG00000149929	HIRIP3	HIRA interacting protein 3 [Source:HGNC Symbol;Acc:4917]	1.2649	0.00494035	2.52485	4.28363	1.99803	0.0491297	0.178299	-4.31032
ENSG00000205879	ENSG00000205879	FAM90A2P	family with sequence similarity 90, member A2, pseudogene [Source:HGNC Symbol;Acc:32250]	6.42696	0.0249671	12.8289	-1.58971	1.99798	0.0491343	0.178299	-3.86923
ENSG00000157087	ENSG00000157087	ATP2B2	ATPase, Ca++ transporting, plasma membrane 2 [Source:HGNC Symbol;Acc:815]	1.57127	0.00609697	3.13645	5.99385	1.99798	0.0491353	0.178299	-4.52755
ENSG00000137824	ENSG00000137824	RMDN3	regulator of microtubule dynamics 3 [Source:HGNC Symbol;Acc:25550]	1.14184	0.00437548	2.27931	5.6786	1.99788	0.0491461	0.178313	-4.48281
ENSG00000130513	ENSG00000130513	GDF15	growth differentiation factor 15 [Source:HGNC Symbol;Acc:30142]	4.69846	0.0162295	9.38068	1.82577	1.99712	0.04923	0.178574	-3.93682
ENSG00000119636	ENSG00000119636	CCDC176	coiled-coil domain containing 176 [Source:HGNC Symbol;Acc:19855]	3.18475	0.0108993	6.35861	3.21265	1.99706	0.0492371	0.178574	-4.14308
ENSG00000135002	ENSG00000135002	RFK	riboflavin kinase [Source:HGNC Symbol;Acc:30324]	1.54706	0.00528461	3.08883	5.76445	1.99705	0.0492385	0.178574	-4.49492
ENSG00000228288	ENSG00000228288	PCAT6	prostate cancer associated transcript 6 (non-protein coding) [Source:HGNC Symbol;Acc:43714]	2.13503	0.00689157	4.26316	1.32163	1.99667	0.0492803	0.1787	-3.91179
ENSG00000228486	ENSG00000228486	AC017099.3		-1.61517	-3.22518	-0.00515166	2.87373	-1.99659	0.0492888	0.178706	-4.141
ENSG00000108395	ENSG00000108395	TRIM37	tripartite motif containing 37 [Source:HGNC Symbol;Acc:7523]	0.671974	0.00205864	1.34189	7.14832	1.99634	0.0493168	0.178783	-4.63204
ENSG00000164684	ENSG00000164684	ZNF704	zinc finger protein 704 [Source:HGNC Symbol;Acc:32291]	-0.909614	-1.81655	-0.00268219	8.74928	-1.99611	0.0493424	0.178844	-4.81775
ENSG00000112530	ENSG00000112530	PACRG	PARK2 co-regulated [Source:HGNC Symbol;Acc:19152]	3.05637	0.00894338	6.10379	2.43263	1.99606	0.0493474	0.178844	-4.03642
ENSG00000152904	ENSG00000152904	GGPS1	geranylgeranyl diphosphate synthase 1 [Source:HGNC Symbol;Acc:4249]	0.853594	0.00236165	1.70483	6.00589	1.99574	0.0493828	0.178947	-4.52334
ENSG00000258210	ENSG00000258210	RP11-478C19.2		-4.94175	-9.8707	-0.0127972	-2.73765	-1.99539	0.0494223	0.179065	-3.89197
ENSG00000183423	ENSG00000183423	LRIT3	leucine-rich repeat, immunoglobulin-like and transmembrane domains 3 [Source:HGNC Symbol;Acc:24783]	-3.24884	-6.48968	-0.00801004	0.413732	-1.99514	0.0494499	0.179119	-3.893
ENSG00000114503	ENSG00000114503	NCBP2	nuclear cap binding protein subunit 2, 20kDa [Source:HGNC Symbol;Acc:7659]	0.720354	0.00177307	1.43893	6.78836	1.99513	0.0494508	0.179119	-4.6021
ENSG00000212325	ENSG00000212325	Y_RNA	Y RNA [Source:RFAM;Acc:RF00019]	-8.89388	-17.7665	-0.0212652	-4.16443	-1.99499	0.0494665	0.179126	-3.98549
ENSG00000251374	ENSG00000251374	RPS23P5		-3.76953	-7.53005	-0.00901058	-1.61641	-1.99499	0.0494666	0.179126	-3.82739
ENSG00000259129	ENSG00000259129	LINC00648	long intergenic non-protein coding RNA 648 [Source:HGNC Symbol;Acc:44302]	-3.87685	-7.745	-0.00869727	0.620552	-1.9947	0.0494993	0.179219	-4.01097
ENSG00000188050	ENSG00000188050	RNF133	ring finger protein 133 [Source:HGNC Symbol;Acc:21154]	-6.19525	-12.3769	-0.0136408	-2.46257	-1.99462	0.0495086	0.179228	-3.85668
ENSG00000223953	ENSG00000223953	C1QTNF5	C1q and tumor necrosis factor related protein 5 [Source:HGNC Symbol;Acc:14344]	7.84772	0.0161897	15.6793	-3.71335	1.99434	0.0495395	0.179315	-4.0699
ENSG00000161202	ENSG00000161202	DVL3	dishevelled segment polarity protein 3 [Source:HGNC Symbol;Acc:3087]	0.892407	0.00167113	1.78314	7.83079	1.99396	0.0495819	0.179419	-4.70823
ENSG00000257315	ENSG00000257315	ZBED6	zinc finger, BED-type containing 6 [Source:HGNC Symbol;Acc:33273]	-1.06643	-2.13087	-0.00199604	4.99861	-1.99396	0.0495821	0.179419	-4.4283
ENSG00000251405	ENSG00000251405	CTB-109A12.1		-4.94262	-9.87632	-0.00892249	-1.6146	-1.99382	0.049597	0.179448	-3.83116
ENSG00000102931	ENSG00000102931	ARL2BP	ADP-ribosylation factor-like 2 binding protein [Source:HGNC Symbol;Acc:17146]	1.05655	0.00180343	2.11129	5.40257	1.99363	0.0496189	0.179502	-4.44929
ENSG00000164603	ENSG00000164603	C7orf60	chromosome 7 open reading frame 60 [Source:HGNC Symbol;Acc:26475]	1.38097	0.00219765	2.75973	6.16314	1.9934	0.0496446	0.17957	-4.54677
ENSG00000139675	ENSG00000139675	HNRNPA1L2	heterogeneous nuclear ribonucleoprotein A1-like 2 [Source:HGNC Symbol;Acc:27067]	1.12502	0.00158946	2.24844	3.29116	1.99304	0.0496845	0.179669	-4.17198
ENSG00000014919	ENSG00000014919	COX15	cytochrome c oxidase assembly homolog 15 (yeast) [Source:HGNC Symbol;Acc:2263]	0.848815	0.00119404	1.69644	5.9504	1.99303	0.0496858	0.179669	-4.52666
ENSG00000044524	ENSG00000044524	EPHA3	EPH receptor A3 [Source:HGNC Symbol;Acc:3387]	-1.51774	-3.03353	-0.00194056	6.19514	-1.99277	0.0497144	0.179747	-4.55586
ENSG00000144834	ENSG00000144834	TAGLN3	transgelin 3 [Source:HGNC Symbol;Acc:29868]	1.13291	0.00106145	2.26476	6.05537	1.99209	0.0497907	0.179998	-4.53098
ENSG00000207813	ENSG00000207813	MIR605	microRNA 605 [Source:HGNC Symbol;Acc:32861]	-7.92683	-15.8477	-0.00595013	-3.47706	-1.99172	0.0498323	0.180123	-3.93319
ENSG00000196739	ENSG00000196739	COL27A1	collagen, type XXVII, alpha 1 [Source:HGNC Symbol;Acc:22986]	-3.30328	-6.60468	-0.00188618	4.45906	-1.99136	0.0498724	0.180243	-4.35591
ENSG00000116539	ENSG00000116539	ASH1L	ash1 (absent, small, or homeotic)-like (Drosophila) [Source:HGNC Symbol;Acc:19088]	0.687531	0.000250474	1.37481	8.96998	1.99095	0.0499186	0.180372	-4.82935
ENSG00000170128	ENSG00000170128	GPR25	G protein-coupled receptor 25 [Source:HGNC Symbol;Acc:4480]	-6.66912	-13.3359	-0.00232858	-2.39496	-1.99092	0.0499219	0.180372	-3.87868
ENSG00000243775	ENSG00000243775	OSTCP1	oligosaccharyltransferase complex subunit pseudogene 1 [Source:HGNC Symbol;Acc:30530]	-7.55502	-15.1095	-0.000504309	-4.12412	-1.99036	0.0499851	0.180575	-4.02703
ENSG00000049656	ENSG00000049656	CLPTM1L	CLPTM1-like [Source:HGNC Symbol;Acc:24308]	1.9524	9.37664e-06	3.90478	6.56848	1.99023	0.0499989	0.1806	-4.58392
ENSG00000254484	ENSG00000254484	CTA-797E19.1		-5.02681	-10.0538	0.000236161	-2.24106	-1.99013	0.0500105	0.180617	-3.85875
ENSG00000255867	ENSG00000255867	DENND5B-AS1	DENND5B antisense RNA 1 [Source:HGNC Symbol;Acc:42517]	4.64198	-0.000508663	9.28447	-1.32316	1.99001	0.0500245	0.180642	-3.85079
ENSG00000160588	ENSG00000160588	MPZL3	myelin protein zero-like 3 [Source:HGNC Symbol;Acc:27279]	5.75267	-0.00138331	11.5067	-2.99144	1.98974	0.0500538	0.180719	-3.83832
ENSG00000157703	ENSG00000157703	SVOPL	SVOP-like [Source:HGNC Symbol;Acc:27034]	-6.40011	-12.8019	0.00170563	-2.10565	-1.98969	0.0500596	0.180719	-3.85815
ENSG00000133874	ENSG00000133874	RNF122	ring finger protein 122 [Source:HGNC Symbol;Acc:21147]	1.24816	-0.000484216	2.49679	4.01752	1.98945	0.0500868	0.180792	-4.28723
ENSG00000119714	ENSG00000119714	GPR68	G protein-coupled receptor 68 [Source:HGNC Symbol;Acc:4519]	2.25031	-0.00116388	4.50178	1.88569	1.98919	0.0501157	0.180836	-3.98333
ENSG00000104892	ENSG00000104892	KLC3	kinesin light chain 3 [Source:HGNC Symbol;Acc:20717]	-3.55413	-7.11013	0.00185959	1.6647	-1.98918	0.0501171	0.180836	-3.89303
ENSG00000171988	ENSG00000171988	JMJD1C	jumonji domain containing 1C [Source:HGNC Symbol;Acc:12313]	-0.819711	-1.63986	0.000439843	7.99364	-1.98916	0.0501201	0.180836	-4.74939
ENSG00000170345	ENSG00000170345	FOS	FBJ murine osteosarcoma viral oncogene homolog [Source:HGNC Symbol;Acc:3796]	3.75946	-0.00222982	7.52115	6.2526	1.98904	0.0501327	0.180838	-4.50657
ENSG00000145920	ENSG00000145920	CPLX2	complexin 2 [Source:HGNC Symbol;Acc:2310]	1.71032	-0.00102834	3.42166	5.11157	1.98903	0.0501345	0.180838	-4.4465
ENSG00000267091	ENSG00000267091	CTBP2P7	C-terminal binding protein 2 pseudogene 7 [Source:HGNC Symbol;Acc:45199]	-7.36438	-14.7338	0.00505404	-3.10805	-1.98886	0.0501536	0.180882	-3.90729
ENSG00000227347	ENSG00000227347	HNRNPKP2	heterogeneous nuclear ribonucleoprotein K pseudogene 2 [Source:HGNC Symbol;Acc:42375]	11.9888	-0.00900863	23.9867	-4.34528	1.98873	0.0501682	0.180909	-4.18291
ENSG00000105171	ENSG00000105171	POP4	processing of precursor 4, ribonuclease P/MRP subunit (S. cerevisiae) [Source:HGNC Symbol;Acc:30081]	1.09833	-0.000996861	2.19766	4.03166	1.98842	0.0502031	0.180933	-4.27737
ENSG00000116497	ENSG00000116497	S100PBP	S100P binding protein [Source:HGNC Symbol;Acc:25768]	-0.760619	-1.52194	0.000700131	5.43629	-1.98839	0.050206	0.180933	-4.48745
ENSG00000059378	ENSG00000059378	PARP12	poly (ADP-ribose) polymerase family, member 12 [Source:HGNC Symbol;Acc:21919]	-2.58481	-5.17203	0.00241112	2.11006	-1.98837	0.0502088	0.180933	-4.02702
ENSG00000239249	ENSG00000239249	RN7SL757P	RNA, 7SL, cytoplasmic 757, pseudogene [Source:HGNC Symbol;Acc:46773]	-6.97363	-13.9538	0.00656693	-3.36054	-1.98835	0.0502108	0.180933	-3.94182
ENSG00000010165	ENSG00000010165	METTL13	methyltransferase like 13 [Source:HGNC Symbol;Acc:24248]	1.04062	-0.00100423	2.08225	5.197	1.9883	0.050216	0.180933	-4.44225
ENSG00000154174	ENSG00000154174	TOMM70A	translocase of outer mitochondrial membrane 70 homolog A (S. cerevisiae) [Source:HGNC Symbol;Acc:11985]	0.983423	-0.00096936	1.96782	6.77532	1.98826	0.0502206	0.180933	-4.62278
ENSG00000132872	ENSG00000132872	SYT4	synaptotagmin IV [Source:HGNC Symbol;Acc:11512]	1.78076	-0.00177896	3.5633	6.84953	1.98824	0.0502236	0.180933	-4.63028
ENSG00000137252	ENSG00000137252	HCRTR2	hypocretin (orexin) receptor 2 [Source:HGNC Symbol;Acc:4849]	8.42596	-0.00962713	16.8615	-2.77475	1.98795	0.0502558	0.181024	-3.99528
ENSG00000232024	ENSG00000232024	LSM12P1	LSM12 homolog (S. cerevisiae) pseudogene 1 [Source:HGNC Symbol;Acc:32453]	2.01888	-0.00248765	4.04025	1.2281	1.98777	0.0502759	0.181071	-3.92128
ENSG00000263584	ENSG00000263584	MIR4480	microRNA 4480 [Source:HGNC Symbol;Acc:41716]	-9.62618	-19.2647	0.0123375	-4.88558	-1.98768	0.050287	0.181086	-4.07737
ENSG00000243770	ENSG00000243770	RN7SL65P	RNA, 7SL, cytoplasmic 65, pseudogene [Source:HGNC Symbol;Acc:46081]	-5.68379	-11.3758	0.00821304	-2.39631	-1.98735	0.0503236	0.181172	-3.88365
ENSG00000107485	ENSG00000107485	GATA3	GATA binding protein 3 [Source:HGNC Symbol;Acc:4172]	2.98568	-0.00432932	5.97569	3.42561	1.98734	0.0503247	0.181172	-4.21044
ENSG00000126088	ENSG00000126088	UROD	uroporphyrinogen decarboxylase [Source:HGNC Symbol;Acc:12591]	1.51096	-0.002463	3.02439	4.9637	1.98698	0.0503651	0.181287	-4.39556
ENSG00000136560	ENSG00000136560	TANK	TRAF family member-associated NFKB activator [Source:HGNC Symbol;Acc:11562]	-0.887695	-1.77686	0.00146897	4.63444	-1.98694	0.0503706	0.181287	-4.39587
ENSG00000198663	ENSG00000198663	C6orf89	chromosome 6 open reading frame 89 [Source:HGNC Symbol;Acc:21114]	0.996706	-0.0017099	1.99512	6.94954	1.98681	0.0503842	0.18129	-4.62276
ENSG00000133878	ENSG00000133878	DUSP26	dual specificity phosphatase 26 (putative) [Source:HGNC Symbol;Acc:28161]	2.42048	-0.00416692	4.84513	6.30311	1.9868	0.0503856	0.18129	-4.55989
ENSG00000201998	ENSG00000201998	SNORA23	small nucleolar RNA, H/ACA box 23 [Source:HGNC Symbol;Acc:32613]	-4.82508	-9.65894	0.00878262	-2.00032	-1.98661	0.0504077	0.181345	-3.8551
ENSG00000156411	ENSG00000156411	C14orf2	chromosome 14 open reading frame 2 [Source:HGNC Symbol;Acc:1188]	1.15698	-0.00219772	2.31616	5.20153	1.98645	0.0504255	0.181384	-4.44718
ENSG00000151014	ENSG00000151014	CCRN4L	CCR4 carbon catabolite repression 4-like (S. cerevisiae) [Source:HGNC Symbol;Acc:14254]	3.17823	-0.00619964	6.36266	4.75965	1.98635	0.050437	0.1814	-4.39979
ENSG00000099204	ENSG00000099204	ABLIM1	actin binding LIM protein 1 [Source:HGNC Symbol;Acc:78]	1.22685	-0.00261632	2.45632	7.84242	1.98599	0.0504778	0.181481	-4.72527
ENSG00000230177	ENSG00000230177	RP5-1112D6.4		-2.0646	-4.13362	0.00441957	1.23573	-1.98597	0.0504796	0.181481	-3.94884
ENSG00000092010	ENSG00000092010	PSME1	proteasome (prosome, macropain) activator subunit 1 (PA28 alpha) [Source:HGNC Symbol;Acc:9568]	1.38765	-0.0029758	2.77828	4.54713	1.98596	0.0504805	0.181481	-4.3278
ENSG00000108510	ENSG00000108510	MED13	mediator complex subunit 13 [Source:HGNC Symbol;Acc:22474]	1.16425	-0.0026551	2.33116	9.1017	1.98569	0.0505111	0.181566	-4.85171
ENSG00000154945	ENSG00000154945	ANKRD40	ankyrin repeat domain 40 [Source:HGNC Symbol;Acc:28233]	1.03515	-0.00270892	2.073	5.76018	1.98503	0.0505866	0.181812	-4.51317
ENSG00000133101	ENSG00000133101	CCNA1	cyclin A1 [Source:HGNC Symbol;Acc:1577]	3.7282	-0.0106803	7.46709	1.50206	1.98454	0.0506423	0.181987	-3.9606
ENSG00000234383	ENSG00000234383	CTBP2P8	C-terminal binding protein 2 pseudogene 8 [Source:HGNC Symbol;Acc:45200]	-4.12055	-8.25325	0.0121506	0.155191	-1.98437	0.0506612	0.182013	-3.86148
ENSG00000124164	ENSG00000124164	VAPB	VAMP (vesicle-associated membrane protein)-associated protein B and C [Source:HGNC Symbol;Acc:12649]	0.945633	-0.00279818	1.89406	6.95465	1.98435	0.0506635	0.182013	-4.64858
ENSG00000023228	ENSG00000023228	NDUFS1	NADH dehydrogenase (ubiquinone) Fe-S protein 1, 75kDa (NADH-coenzyme Q reductase) [Source:HGNC Symbol;Acc:7707]	0.5616	-0.00171236	1.12491	8.10262	1.98417	0.0506838	0.182049	-4.76351
ENSG00000188157	ENSG00000188157	AGRN	agrin [Source:HGNC Symbol;Acc:329]	1.25044	-0.0038345	2.50471	7.77453	1.98414	0.0506877	0.182049	-4.69945
ENSG00000268533	ENSG00000268533	AC004076.7		-2.65122	-5.31075	0.00830723	-0.761663	-1.98401	0.0507027	0.182078	-3.84062
ENSG00000170260	ENSG00000170260	ZNF212	zinc finger protein 212 [Source:HGNC Symbol;Acc:13004]	0.875602	-0.00285845	1.75406	4.56354	1.98375	0.0507322	0.182146	-4.3769
ENSG00000260711	ENSG00000260711	RP11-747H7.3		-6.01629	-12.0523	0.0197347	-1.00199	-1.98372	0.0507357	0.182146	-3.83876
ENSG00000197724	ENSG00000197724	PHF2	PHD finger protein 2 [Source:HGNC Symbol;Acc:8920]	0.833346	-0.00288274	1.66957	6.63816	1.98336	0.050776	0.182205	-4.611
ENSG00000099968	ENSG00000099968	BCL2L13	BCL2-like 13 (apoptosis facilitator) [Source:HGNC Symbol;Acc:17164]	0.749156	-0.00261492	1.50093	6.88596	1.9833	0.0507831	0.182205	-4.63316
ENSG00000114446	ENSG00000114446	IFT57	intraflagellar transport 57 homolog (Chlamydomonas) [Source:HGNC Symbol;Acc:17367]	2.78195	-0.00977724	5.57369	5.93137	1.98325	0.0507885	0.182205	-4.53276
ENSG00000171503	ENSG00000171503	ETFDH	electron-transferring-flavoprotein dehydrogenase [Source:HGNC Symbol;Acc:3483]	-1.19497	-2.39414	0.00420465	3.53765	-1.98324	0.0507894	0.182205	-4.23644
ENSG00000143374	ENSG00000143374	TARS2	threonyl-tRNA synthetase 2, mitochondrial (putative) [Source:HGNC Symbol;Acc:30740]	0.830918	-0.0029321	1.66477	4.81448	1.98323	0.0507917	0.182205	-4.40678
ENSG00000123700	ENSG00000123700	KCNJ2	potassium inwardly-rectifying channel, subfamily J, member 2 [Source:HGNC Symbol;Acc:6263]	2.87247	-0.0102084	5.75515	4.42617	1.98318	0.0507973	0.182205	-4.32888
ENSG00000124191	ENSG00000124191	TOX2	TOX high mobility group box family member 2 [Source:HGNC Symbol;Acc:16095]	2.8641	-0.0102284	5.73844	2.4155	1.98314	0.0508012	0.182205	-4.03202
ENSG00000136261	ENSG00000136261	BZW2	basic leucine zipper and W2 domains 2 [Source:HGNC Symbol;Acc:18808]	1.38547	-0.0050932	2.77603	5.16489	1.98293	0.0508248	0.182265	-4.45864
ENSG00000198793	ENSG00000198793	MTOR	mechanistic target of rapamycin (serine/threonine kinase) [Source:HGNC Symbol;Acc:3942]	1.14136	-0.00443917	2.28716	7.50207	1.98251	0.0508729	0.182411	-4.69725
ENSG00000239801	ENSG00000239801	RP11-755B10.2		-3.58659	-7.18739	0.0142201	-1.00946	-1.98236	0.0508898	0.182447	-3.8484
ENSG00000123992	ENSG00000123992	DNPEP	aspartyl aminopeptidase [Source:HGNC Symbol;Acc:2981]	2.09791	-0.00849475	4.20432	4.22219	1.9822	0.0509088	0.182475	-4.31217
ENSG00000233420	ENSG00000233420	AC002127.4		-5.67592	-11.3749	0.0230966	-2.87804	-1.98216	0.0509134	0.182475	-3.903
ENSG00000255780	ENSG00000255780	RP11-1029F8.1		-6.04194	-12.1086	0.0247306	-3.1668	-1.98211	0.0509188	0.182475	-3.90786
ENSG00000115073	ENSG00000115073	ACTR1B	ARP1 actin-related protein 1 homolog B, centractin beta (yeast) [Source:HGNC Symbol;Acc:168]	1.02405	-0.00444858	2.05256	5.34236	1.98161	0.0509753	0.182653	-4.47189
ENSG00000069849	ENSG00000069849	ATP1B3	ATPase, Na+/K+ transporting, beta 3 polypeptide [Source:HGNC Symbol;Acc:806]	2.81026	-0.0134313	5.63396	6.32288	1.98076	0.0510734	0.182979	-4.56175
ENSG00000160233	ENSG00000160233	LRRC3	leucine rich repeat containing 3 [Source:HGNC Symbol;Acc:14965]	-2.25636	-4.52361	0.0109003	2.41919	-1.98065	0.0510851	0.182996	-4.10908
ENSG00000177570	ENSG00000177570	SAMD12	sterile alpha motif domain containing 12 [Source:HGNC Symbol;Acc:31750]	1.71248	-0.00877761	3.43374	4.56024	1.98007	0.0511516	0.183208	-4.36997
ENSG00000226434	ENSG00000226434	RP11-1L9.1		11.1739	-0.0581635	22.406	-3.51704	1.97992	0.0511696	0.183236	-4.10003
ENSG00000165312	ENSG00000165312	OTUD1	OTU domain containing 1 [Source:HGNC Symbol;Acc:27346]	1.9736	-0.0103056	3.9575	4.99715	1.97988	0.0511733	0.183236	-4.42618
ENSG00000182541	ENSG00000182541	LIMK2	LIM domain kinase 2 [Source:HGNC Symbol;Acc:6614]	1.12374	-0.00591954	2.2534	5.3074	1.97979	0.0511836	0.183247	-4.4691
ENSG00000129474	ENSG00000129474	AJUBA	ajuba LIM protein [Source:HGNC Symbol;Acc:20250]	2.66214	-0.0142605	5.33853	5.87213	1.97962	0.0512038	0.183294	-4.53895
ENSG00000118689	ENSG00000118689	FOXO3	forkhead box O3 [Source:HGNC Symbol;Acc:3821]	0.962899	-0.00522642	1.93102	7.57106	1.97948	0.0512198	0.183326	-4.71026
ENSG00000269068	ENSG00000269068	RP11-256I23.2		3.7311	-0.0206142	7.48281	1.49548	1.97929	0.0512417	0.18338	-3.88293
ENSG00000243566	ENSG00000243566	UPK3B	uroplakin 3B [Source:HGNC Symbol;Acc:21444]	-4.62002	-9.2658	0.0257598	-1.79627	-1.97919	0.0512532	0.183395	-3.86092
ENSG00000231345	ENSG00000231345	RP11-564C4.6		-9.49807	-19.0494	0.0532706	-4.2746	-1.97912	0.0512606	0.183397	-4.03286
ENSG00000126903	ENSG00000126903	SLC10A3	solute carrier family 10 (sodium/bile acid cotransporter family), member 3 [Source:HGNC Symbol;Acc:22979]	1.77536	-0.0104494	3.56117	2.77797	1.97858	0.0513232	0.183555	-4.12138
ENSG00000267065	ENSG00000267065	CTD-2246P4.1		-4.3724	-8.77083	0.0260253	-0.618906	-1.97845	0.0513383	0.183555	-3.85683
ENSG00000214455	ENSG00000214455	RCN1P2	reticulocalbin 1, EF-hand calcium binding domain pseudogene 2 [Source:HGNC Symbol;Acc:39204]	-3.13908	-6.2969	0.0187454	0.30352	-1.97841	0.0513427	0.183555	-3.87847
ENSG00000227959	ENSG00000227959	RP11-276H7.2		10.4295	-0.0623259	20.9213	-4.04048	1.9784	0.0513436	0.183555	-4.10526
ENSG00000143545	ENSG00000143545	RAB13	RAB13, member RAS oncogene family [Source:HGNC Symbol;Acc:9762]	2.07066	-0.0124398	4.15377	4.14588	1.97834	0.0513508	0.183555	-4.28072
ENSG00000111012	ENSG00000111012	CYP27B1	cytochrome P450, family 27, subfamily B, polypeptide 1 [Source:HGNC Symbol;Acc:2606]	2.17957	-0.013103	4.37224	1.69993	1.97833	0.0513517	0.183555	-3.95957
ENSG00000164983	ENSG00000164983	TMEM65	transmembrane protein 65 [Source:HGNC Symbol;Acc:25203]	-1.14129	-2.28949	0.00690317	5.27914	-1.97826	0.05136	0.183555	-4.49022
ENSG00000167842	ENSG00000167842	MIS12	MIS12 kinetochore complex component [Source:HGNC Symbol;Acc:24967]	1.51732	-0.00919062	3.04384	5.06249	1.97824	0.051362	0.183555	-4.44788
ENSG00000241597	ENSG00000241597	CTD-2007H13.1		-3.70611	-7.43478	0.0225563	-0.193232	-1.97818	0.0513686	0.183555	-3.87516
ENSG00000225282	ENSG00000225282	AP000350.6		-4.72377	-9.47645	0.0289095	-1.1656	-1.97812	0.0513762	0.183557	-3.84819
ENSG00000132434	ENSG00000132434	LANCL2	LanC lantibiotic synthetase component C-like 2 (bacterial) [Source:HGNC Symbol;Acc:6509]	1.12996	-0.00699724	2.26692	6.24999	1.97797	0.0513926	0.18359	-4.57816
ENSG00000104881	ENSG00000104881	PPP1R13L	protein phosphatase 1, regulatory subunit 13 like [Source:HGNC Symbol;Acc:18838]	2.44954	-0.0158819	4.91496	3.89569	1.9774	0.0514584	0.1838	-4.29186
ENSG00000065308	ENSG00000065308	TRAM2	translocation associated membrane protein 2 [Source:HGNC Symbol;Acc:16855]	1.87167	-0.0123216	3.75566	5.42303	1.97721	0.051481	0.183856	-4.48064
ENSG00000184515	ENSG00000184515	BEX5	brain expressed, X-linked 5 [Source:HGNC Symbol;Acc:27990]	2.30647	-0.0153526	4.62828	-2.51459	1.97706	0.0514975	0.183889	-3.87572
ENSG00000228393	ENSG00000228393	RP11-325F22.3		-2.24974	-4.51473	0.015254	2.64705	-1.97682	0.0515256	0.183964	-4.15187
ENSG00000164902	ENSG00000164902	PHAX	phosphorylated adaptor for RNA export [Source:HGNC Symbol;Acc:10241]	0.717428	-0.00492062	1.43978	6.49963	1.97667	0.0515433	0.183983	-4.61404
ENSG00000152822	ENSG00000152822	GRM1	glutamate receptor, metabotropic 1 [Source:HGNC Symbol;Acc:4593]	2.429	-0.0166787	4.87467	0.912641	1.97665	0.0515451	0.183983	-3.89893
ENSG00000224707	ENSG00000224707	E2F3-IT1	E2F3 intronic transcript 1 (non-protein coding) [Source:HGNC Symbol;Acc:41329]	-5.1044	-10.2441	0.0353254	-2.34427	-1.97654	0.0515573	0.183987	-3.89473
ENSG00000225544	ENSG00000225544	KB-1027C11.4		-4.93436	-9.90308	0.0343625	-1.98236	-1.97646	0.0515672	0.183987	-3.85706
ENSG00000261342	ENSG00000261342	AC006538.1		1.97382	-0.0137496	3.9614	2.62599	1.97646	0.0515676	0.183987	-4.12572
ENSG00000223825	ENSG00000223825	DAZAP2P1	DAZ associated protein 2 pseudogene 1 [Source:HGNC Symbol;Acc:43869]	-3.73096	-7.48803	0.0261036	-1.33101	-1.9764	0.0515745	0.183987	-3.84895
ENSG00000198003	ENSG00000198003	CCDC151	coiled-coil domain containing 151 [Source:HGNC Symbol;Acc:28303]	2.43578	-0.0172073	4.88877	3.19177	1.97626	0.0515899	0.184017	-4.16701
ENSG00000227218	ENSG00000227218	RP11-203J24.8		-10.3555	-20.7849	0.0738625	-4.3188	-1.97613	0.0516054	0.184031	-4.01076
ENSG00000269825	ENSG00000269825	CTD-3099C6.9		-2.85896	-5.73834	0.0204253	2.46291	-1.97611	0.051608	0.184031	-4.10477
ENSG00000143367	ENSG00000143367	TUFT1	tuftelin 1 [Source:HGNC Symbol;Acc:12422]	2.91818	-0.0210336	5.8574	5.46288	1.97598	0.0516224	0.184057	-4.49934
ENSG00000129991	ENSG00000129991	TNNI3	troponin I type 3 (cardiac) [Source:HGNC Symbol;Acc:11947]	3.41416	-0.0254874	6.85381	-0.822101	1.97548	0.0516807	0.184239	-3.85157
ENSG00000261606	ENSG00000261606	RP11-414J4.2		-6.30136	-12.6504	0.0477201	-2.48584	-1.97526	0.0517051	0.184301	-3.8906
ENSG00000153037	ENSG00000153037	SRP19	signal recognition particle 19kDa [Source:HGNC Symbol;Acc:11300]	-1.18509	-2.37922	0.00903628	3.43003	-1.97516	0.0517169	0.184318	-4.25546
ENSG00000231234	ENSG00000231234	SKP1P1	S-phase kinase-associated protein 1 pseudogene 1 [Source:HGNC Symbol;Acc:33696]	-3.32958	-6.68476	0.0255913	-0.703272	-1.97504	0.0517308	0.184342	-3.85542
ENSG00000254665	ENSG00000254665	RP11-152H18.3		-2.79692	-5.61555	0.0217087	0.242833	-1.97489	0.0517479	0.184378	-3.88809
ENSG00000224389	ENSG00000224389	C4B	complement component 4B (Chido blood group) [Source:HGNC Symbol;Acc:1324]	4.45197	-0.0355714	8.93951	0.885136	1.97445	0.0517997	0.184537	-3.88801
ENSG00000202058	ENSG00000202058	RN7SKP80	RNA, 7SK small nuclear pseudogene 80 [Source:HGNC Symbol;Acc:45804]	-2.29638	-4.61141	0.0186449	0.64435	-1.97419	0.051829	0.184616	-3.91875
ENSG00000198093	ENSG00000198093	ZNF649	zinc finger protein 649 [Source:HGNC Symbol;Acc:25741]	1.05849	-0.00876156	2.12574	5.77053	1.97388	0.0518649	0.184718	-4.54245
ENSG00000100902	ENSG00000100902	PSMA6	proteasome (prosome, macropain) subunit, alpha type, 6 [Source:HGNC Symbol;Acc:9535]	-0.954402	-1.91692	0.00812082	3.34678	-1.97343	0.0519174	0.18488	-4.23322
ENSG00000100442	ENSG00000100442	FKBP3	FK506 binding protein 3, 25kDa [Source:HGNC Symbol;Acc:3719]	1.03846	-0.00901519	2.08594	5.49545	1.97309	0.0519566	0.184994	-4.50693
ENSG00000095587	ENSG00000095587	TLL2	tolloid-like 2 [Source:HGNC Symbol;Acc:11844]	3.04539	-0.0268377	6.11762	1.35745	1.97284	0.0519864	0.185075	-3.93857
ENSG00000100122	ENSG00000100122	CRYBB1	crystallin, beta B1 [Source:HGNC Symbol;Acc:2397]	9.78639	-0.0880032	19.6608	-2.54806	1.97249	0.0520273	0.185195	-3.9862
ENSG00000265421	ENSG00000265421	MIR4459	microRNA 4459 [Source:HGNC Symbol;Acc:41551]	-8.14375	-16.3618	0.0742596	-5.16772	-1.97224	0.052056	0.185263	-4.14835
ENSG00000263585	ENSG00000263585	RP11-498C9.13		-4.77078	-9.58516	0.0435988	-1.90459	-1.9722	0.0520605	0.185263	-3.86888
ENSG00000108518	ENSG00000108518	PFN1	profilin 1 [Source:HGNC Symbol;Acc:8881]	1.87791	-0.0173834	3.7732	6.95307	1.97197	0.0520874	0.185333	-4.64548
ENSG00000163646	ENSG00000163646	CLRN1	clarin 1 [Source:HGNC Symbol;Acc:12605]	3.6917	-0.0345855	7.41799	0.570378	1.97175	0.0521128	0.185394	-3.90167
ENSG00000108175	ENSG00000108175	ZMIZ1	zinc finger, MIZ-type containing 1 [Source:HGNC Symbol;Acc:16493]	0.944351	-0.00889482	1.8976	8.77077	1.97165	0.0521243	0.185394	-4.84827
ENSG00000158055	ENSG00000158055	GRHL3	grainyhead-like 3 (Drosophila) [Source:HGNC Symbol;Acc:25839]	9.39393	-0.0885485	18.8764	-1.58935	1.97164	0.0521259	0.185394	-3.9399
ENSG00000181997	ENSG00000181997	AQP7P2	aquaporin 7 pseudogene 2 [Source:HGNC Symbol;Acc:32049]	-8.10642	-16.2911	0.07828	-4.24143	-1.97119	0.0521783	0.185555	-4.02686
ENSG00000226279	ENSG00000226279	AC005682.7		11.5582	-0.112263	23.2288	-5.31262	1.97108	0.0521911	0.185575	-4.18971
ENSG00000260686	ENSG00000260686	CTB-36H16.2		-1.49788	-3.01057	0.0148153	2.76676	-1.97073	0.0522316	0.185693	-4.1864
ENSG00000257614	ENSG00000257614	RP11-116N8.2		9.29405	-0.0929193	18.681	-5.69075	1.97052	0.0522559	0.185754	-4.21355
ENSG00000148308	ENSG00000148308	GTF3C5	general transcription factor IIIC, polypeptide 5, 63kDa [Source:HGNC Symbol;Acc:4668]	0.850747	-0.00855482	1.71005	5.97111	1.97041	0.0522691	0.185776	-4.56294
ENSG00000117748	ENSG00000117748	RPA2	replication protein A2, 32kDa [Source:HGNC Symbol;Acc:10290]	1.42515	-0.0144361	2.86474	4.81134	1.97027	0.0522859	0.185795	-4.4289
ENSG00000236193	ENSG00000236193	AC079610.1		-7.47899	-15.0338	0.0758527	-4.51019	-1.97024	0.0522888	0.185795	-4.03928
ENSG00000176783	ENSG00000176783	RUFY1	RUN and FYVE domain containing 1 [Source:HGNC Symbol;Acc:19760]	1.10967	-0.0113644	2.2307	5.87641	1.97005	0.0523114	0.18585	-4.55165
ENSG00000226469	ENSG00000226469	ADAM1B	ADAM metallopeptidase domain 1B, pseudogene [Source:HGNC Symbol;Acc:44366]	-4.09864	-8.23978	0.0424991	-0.116664	-1.9698	0.0523405	0.185906	-3.87595
ENSG00000099866	ENSG00000099866	MADCAM1	mucosal vascular addressin cell adhesion molecule 1 [Source:HGNC Symbol;Acc:6765]	2.42534	-0.0251617	4.87584	1.96748	1.96979	0.0523417	0.185906	-4.03572
ENSG00000139697	ENSG00000139697	SBNO1	strawberry notch homolog 1 (Drosophila) [Source:HGNC Symbol;Acc:22973]	0.897719	-0.00934455	1.80478	7.98226	1.96972	0.0523496	0.185906	-4.77645
ENSG00000163602	ENSG00000163602	RYBP	RING1 and YY1 binding protein [Source:HGNC Symbol;Acc:10480]	1.39549	-0.0145649	2.80554	7.24651	1.96967	0.052356	0.185906	-4.70647
ENSG00000214784	ENSG00000214784	AC010468.1		-10.3817	-20.8749	0.111497	-4.346	-1.96908	0.052425	0.186091	-4.04078
ENSG00000006744	ENSG00000006744	ELAC2	elaC ribonuclease Z 2 [Source:HGNC Symbol;Acc:14198]	0.91694	-0.00986743	1.84375	5.63943	1.96903	0.0524299	0.186091	-4.52792
ENSG00000183273	ENSG00000183273	CCDC60	coiled-coil domain containing 60 [Source:HGNC Symbol;Acc:28610]	3.69334	-0.0397954	7.42648	-1.51488	1.96901	0.052433	0.186091	-3.85992
ENSG00000168824	ENSG00000168824	NSG1	Neuron-specific protein family member 1 [Source:UniProtKB/Swiss-Prot;Acc:P42857]	1.28191	-0.0138339	2.57765	6.48892	1.96897	0.0524368	0.186091	-4.62492
ENSG00000188042	ENSG00000188042	ARL4C	ADP-ribosylation factor-like 4C [Source:HGNC Symbol;Acc:698]	1.21557	-0.0132674	2.44441	7.08929	1.96874	0.0524648	0.186157	-4.68746
ENSG00000053372	ENSG00000053372	MRTO4	mRNA turnover 4 homolog (S. cerevisiae) [Source:HGNC Symbol;Acc:18477]	0.96891	-0.010596	1.94842	5.44369	1.96869	0.0524697	0.186157	-4.5071
ENSG00000253598	ENSG00000253598	SLC10A5	solute carrier family 10 (sodium/bile acid cotransporter family), member 5 [Source:HGNC Symbol;Acc:22981]	-2.08648	-4.1959	0.02293	2.62752	-1.96859	0.052482	0.186175	-4.1858
ENSG00000224479	ENSG00000224479	AC136289.1		-2.21176	-4.44883	0.0252981	0.852768	-1.96772	0.0525842	0.186513	-3.96151
ENSG00000244061	ENSG00000244061	RP11-389C8.1		-4.08732	-8.22213	0.0474892	-0.801522	-1.96737	0.0526254	0.186632	-3.86967
ENSG00000176907	ENSG00000176907	C8orf4	chromosome 8 open reading frame 4 [Source:HGNC Symbol;Acc:1357]	3.59134	-0.0420101	7.2247	4.88482	1.96721	0.0526435	0.186632	-4.43187
ENSG00000260089	ENSG00000260089	ADAM3B	ADAM metallopeptidase domain 3B (pseudogene) [Source:HGNC Symbol;Acc:210]	-4.32931	-8.70929	0.0506755	-1.19479	-1.9672	0.0526452	0.186632	-3.86176
ENSG00000174611	ENSG00000174611	KY	kyphoscoliosis peptidase [Source:HGNC Symbol;Acc:26576]	5.44861	-0.0638949	10.9611	-0.37924	1.96715	0.0526501	0.186632	-3.86194
ENSG00000072609	ENSG00000072609	CHFR	checkpoint with forkhead and ring finger domains, E3 ubiquitin protein ligase [Source:HGNC Symbol;Acc:20455]	-1.13507	-2.2835	0.0133635	5.17666	-1.96706	0.0526607	0.186632	-4.50867
ENSG00000124228	ENSG00000124228	DDX27	DEAD (Asp-Glu-Ala-Asp) box polypeptide 27 [Source:HGNC Symbol;Acc:15837]	0.838121	-0.00992604	1.68617	5.68849	1.96693	0.0526767	0.186632	-4.54501
ENSG00000249485	ENSG00000249485	RBBP4P1	retinoblastoma binding protein 4 pseudogene 1 [Source:HGNC Symbol;Acc:42368]	-4.06103	-8.17022	0.0481585	-1.5982	-1.9669	0.0526802	0.186632	-3.87103
ENSG00000163466	ENSG00000163466	ARPC2	actin related protein 2/3 complex, subunit 2, 34kDa [Source:HGNC Symbol;Acc:705]	0.929765	-0.0110272	1.87056	7.25867	1.9669	0.0526806	0.186632	-4.70089
ENSG00000249096	ENSG00000249096	RP11-290F5.1		-3.70918	-7.46239	0.0440225	-0.542793	-1.96688	0.0526825	0.186632	-3.87453
ENSG00000070018	ENSG00000070018	LRP6	low density lipoprotein receptor-related protein 6 [Source:HGNC Symbol;Acc:6698]	-1.30252	-2.62055	0.0155209	7.20041	-1.96679	0.0526933	0.186632	-4.69787
ENSG00000162385	ENSG00000162385	MAGOH	mago-nashi homolog, proliferation-associated (Drosophila) [Source:HGNC Symbol;Acc:6815]	1.33556	-0.0159984	2.68712	3.63206	1.96667	0.0527077	0.186632	-4.26946
ENSG00000197620	ENSG00000197620	CXorf40A	chromosome X open reading frame 40A [Source:HGNC Symbol;Acc:28089]	3.30876	-0.0396424	6.65717	3.52888	1.96666	0.0527082	0.186632	-4.24215
ENSG00000152439	ENSG00000152439	ZNF773	zinc finger protein 773 [Source:HGNC Symbol;Acc:30487]	1.07848	-0.0129603	2.16991	5.07153	1.96659	0.0527164	0.186632	-4.47279
ENSG00000169375	ENSG00000169375	SIN3A	SIN3 transcription regulator homolog A (yeast) [Source:HGNC Symbol;Acc:19353]	0.906425	-0.0109009	1.82375	6.62885	1.96657	0.0527185	0.186632	-4.63847
ENSG00000264515	ENSG00000264515	CTC-525D6.1		-5.53302	-11.133	0.0669301	-3.50375	-1.96644	0.0527346	0.186663	-3.89227
ENSG00000235449	ENSG00000235449	RP11-480I12.2		-3.53823	-7.1194	0.0429473	-0.939022	-1.96636	0.0527441	0.186672	-3.86294
ENSG00000267397	ENSG00000267397	RP11-873E20.1		-2.57167	-5.17477	0.0314205	0.129945	-1.9662	0.0527623	0.186711	-3.90546
ENSG00000258457	ENSG00000258457	RP11-298I3.4		2.91078	-0.0357047	5.85725	-0.161701	1.96611	0.0527734	0.186724	-3.87791
ENSG00000132199	ENSG00000132199	ENOSF1	enolase superfamily member 1 [Source:HGNC Symbol;Acc:30365]	-2.35841	-4.74616	0.0293451	2.00557	-1.96576	0.0528137	0.186842	-4.0698
ENSG00000158079	ENSG00000158079	PTPDC1	protein tyrosine phosphatase domain containing 1 [Source:HGNC Symbol;Acc:30184]	-1.84677	-3.71691	0.0233712	3.29516	-1.96535	0.0528623	0.186988	-4.25777
ENSG00000213601	ENSG00000213601	KRT18P19	keratin 18 pseudogene 19 [Source:HGNC Symbol;Acc:33387]	-7.45851	-15.0128	0.0958297	-3.67426	-1.96498	0.0529064	0.187119	-3.93586
ENSG00000236449	ENSG00000236449	AC018890.6		8.70482	-0.113757	17.5234	-2.79997	1.96455	0.0529568	0.187271	-3.99858
ENSG00000129810	ENSG00000129810	SGOL1	shugoshin-like 1 (S. pombe) [Source:HGNC Symbol;Acc:25088]	-2.62962	-5.29377	0.0345292	1.28565	-1.96443	0.0529711	0.187272	-4.04614
ENSG00000173153	ENSG00000173153	ESRRA	estrogen-related receptor alpha [Source:HGNC Symbol;Acc:3471]	1.25032	-0.0164377	2.51707	4.41489	1.9644	0.0529747	0.187272	-4.38033
ENSG00000199960	ENSG00000199960	SNORD115-14	small nucleolar RNA, C/D box 115-14 [Source:HGNC Symbol;Acc:33033]	-5.24245	-10.5539	0.0690085	-2.5318	-1.96437	0.0529785	0.187272	-3.92013
ENSG00000135297	ENSG00000135297	MTO1	mitochondrial tRNA translation optimization 1 [Source:HGNC Symbol;Acc:19261]	1.19563	-0.0158258	2.40709	5.72279	1.96422	0.0529952	0.187305	-4.54512
ENSG00000271063	ENSG00000271063	RP11-567L7.7		-7.96623	-16.0387	0.10626	-3.70505	-1.96403	0.0530187	0.187363	-3.99707
ENSG00000133398	ENSG00000133398	MED10	mediator complex subunit 10 [Source:HGNC Symbol;Acc:28760]	0.980643	-0.0132029	1.97449	4.73359	1.96378	0.0530472	0.187438	-4.43708
ENSG00000232987	ENSG00000232987	AC051649.6		-3.80395	-7.65996	0.0520668	-1.12502	-1.96335	0.0530986	0.187594	-3.86803
ENSG00000119673	ENSG00000119673	ACOT2	acyl-CoA thioesterase 2 [Source:HGNC Symbol;Acc:18431]	5.31348	-0.0740631	10.701	-1.36549	1.96286	0.0531561	0.187771	-3.90123
ENSG00000242318	ENSG00000242318	RP11-810D13.1		-7.74694	-15.6027	0.10879	-3.2287	-1.96266	0.05318	0.18783	-3.97022
ENSG00000180287	ENSG00000180287	PLD5	phospholipase D family, member 5 [Source:HGNC Symbol;Acc:26879]	2.26179	-0.0320014	4.55559	3.55316	1.96246	0.0532042	0.18789	-4.2284
ENSG00000256458	ENSG00000256458	RP11-363J17.1		5.07203	-0.0719509	10.216	-2.64654	1.96239	0.0532127	0.187895	-3.96968
ENSG00000257596	ENSG00000257596	RP11-968A15.2		9.86327	-0.141059	19.8676	-4.29934	1.96216	0.0532393	0.187963	-4.12159
ENSG00000212978	ENSG00000212978	AC016747.3		3.55901	-0.0511304	7.16915	-1.36811	1.96204	0.0532542	0.18799	-3.91249
ENSG00000265142	ENSG00000265142	MIR1-2	microRNA 1-2 [Source:HGNC Symbol;Acc:31500]	-9.75518	-19.6533	0.142926	-4.63376	-1.96148	0.0533195	0.188195	-4.04406
ENSG00000214534	ENSG00000214534	ZNF705E	zinc finger protein 705E [Source:HGNC Symbol;Acc:33203]	-5.56037	-11.2028	0.0820269	-2.00805	-1.96129	0.0533426	0.188251	-3.88668
ENSG00000226756	ENSG00000226756	AC007365.3		11.7477	-0.173922	23.6693	-3.73815	1.96119	0.0533547	0.188268	-4.14538
ENSG00000149716	ENSG00000149716	ORAOV1	oral cancer overexpressed 1 [Source:HGNC Symbol;Acc:17589]	-0.908822	-1.83117	0.0135292	4.86775	-1.96103	0.0533735	0.188309	-4.48225
ENSG00000260617	ENSG00000260617	RP5-1142A6.7		-4.85688	-9.78707	0.0733004	-2.2847	-1.96063	0.0534207	0.18845	-3.90591
ENSG00000111358	ENSG00000111358	GTF2H3	general transcription factor IIH, polypeptide 3, 34kDa [Source:HGNC Symbol;Acc:4657]	0.966308	-0.0148385	1.94746	5.17221	1.96012	0.0534813	0.188609	-4.49869
ENSG00000204054	ENSG00000204054	LINC00963	long intergenic non-protein coding RNA 963 [Source:HGNC Symbol;Acc:48716]	1.1298	-0.0173771	2.27698	4.94387	1.96008	0.053487	0.188609	-4.47211
ENSG00000166938	ENSG00000166938	DIS3L	DIS3 mitotic control homolog (S. cerevisiae)-like [Source:HGNC Symbol;Acc:28698]	2.35118	-0.0361701	4.73853	5.0323	1.96007	0.0534877	0.188609	-4.47735
ENSG00000206991	ENSG00000206991	RNU6-610P	RNA, U6 small nuclear 610, pseudogene [Source:HGNC Symbol;Acc:47573]	-6.18486	-12.467	0.0972586	-3.22339	-1.95941	0.0535662	0.188857	-3.96291
ENSG00000106554	ENSG00000106554	CHCHD3	coiled-coil-helix-coiled-coil-helix domain containing 3 [Source:HGNC Symbol;Acc:21906]	0.811814	-0.0128201	1.63645	5.65514	1.95928	0.0535815	0.188857	-4.55479
ENSG00000243609	ENSG00000243609	RPS2P44	ribosomal protein S2 pseudogene 44 [Source:HGNC Symbol;Acc:35811]	-3.28729	-6.62651	0.051931	-0.434442	-1.95927	0.0535828	0.188857	-3.88496
ENSG00000145113	ENSG00000145113	MUC4	mucin 4, cell surface associated [Source:HGNC Symbol;Acc:7514]	-4.27004	-8.60761	0.0675367	0.459326	-1.95924	0.0535871	0.188857	-3.94499
ENSG00000036257	ENSG00000036257	CUL3	cullin 3 [Source:HGNC Symbol;Acc:2553]	0.872884	-0.0138522	1.75962	8.02918	1.95913	0.0535993	0.188874	-4.79802
ENSG00000099860	ENSG00000099860	GADD45B	growth arrest and DNA-damage-inducible, beta [Source:HGNC Symbol;Acc:4096]	3.8384	-0.0611141	7.73791	3.36299	1.95903	0.0536113	0.188891	-4.22877
ENSG00000118454	ENSG00000118454	ANKRD13C	ankyrin repeat domain 13C [Source:HGNC Symbol;Acc:25374]	0.780676	-0.0124825	1.57384	6.60966	1.9589	0.0536269	0.18892	-4.65859
ENSG00000172667	ENSG00000172667	ZMAT3	zinc finger, matrin-type 3 [Source:HGNC Symbol;Acc:29983]	1.14708	-0.0184132	2.31258	7.53341	1.95878	0.0536413	0.188946	-4.74409
ENSG00000236772	ENSG00000236772	RP5-1184F4.5		-3.9615	-7.98718	0.0641701	-1.02268	-1.9585	0.053675	0.189038	-3.87577
ENSG00000152457	ENSG00000152457	DCLRE1C	DNA cross-link repair 1C [Source:HGNC Symbol;Acc:17642]	-1.6923	-3.41245	0.0278478	3.06363	-1.958	0.0537341	0.18921	-4.21759
ENSG00000251401	ENSG00000251401	RP11-11N6.1		-7.5347	-15.1935	0.12412	-4.31136	-1.95797	0.0537382	0.18921	-4.04246
ENSG00000227064	ENSG00000227064	RP3-363L9.1		-8.46423	-17.0682	0.139744	-4.33734	-1.9579	0.0537466	0.189214	-4.01946
ENSG00000265181	ENSG00000265181	MIR4674	microRNA 4674 [Source:HGNC Symbol;Acc:41729]	9.48343	-0.159229	19.1261	-4.1853	1.95736	0.0538112	0.189415	-4.16869
ENSG00000247735	ENSG00000247735	CTD-2574D22.2		1.72012	-0.028999	3.46923	1.47224	1.95723	0.053827	0.189445	-4.00117
ENSG00000196396	ENSG00000196396	PTPN1	protein tyrosine phosphatase, non-receptor type 1 [Source:HGNC Symbol;Acc:9642]	1.48931	-0.0252823	3.00389	6.31833	1.957	0.053854	0.189515	-4.62971
ENSG00000225465	ENSG00000225465	RFPL1S	RFPL1 antisense RNA 1 [Source:HGNC Symbol;Acc:9978]	1.54162	-0.026278	3.10952	5.17761	1.95687	0.05387	0.189545	-4.50376
ENSG00000259370	ENSG00000259370	RP11-1069G10.1		6.05632	-0.103647	12.2163	-0.0340181	1.95674	0.0538857	0.189558	-3.89765
ENSG00000255893	ENSG00000255893	RP11-685N10.1		-4.00912	-8.08697	0.0687408	-0.892352	-1.95667	0.0538932	0.189558	-3.87876
ENSG00000234535	ENSG00000234535	RP11-37L2.1		11.9681	-0.205332	24.1416	-4.5541	1.95665	0.0538956	0.189558	-4.20145
ENSG00000100372	ENSG00000100372	SLC25A17	solute carrier family 25 (mitochondrial carrier; peroxisomal membrane protein, 34kDa), member 17 [Source:HGNC Symbol;Acc:10987]	1.05653	-0.0181594	2.13122	5.20244	1.95659	0.0539028	0.189558	-4.50585
ENSG00000225662	ENSG00000225662	RP11-1036F1.1		-7.50372	-15.138	0.130517	-4.62326	-1.9562	0.0539502	0.189699	-4.0511
ENSG00000120963	ENSG00000120963	ZNF706	zinc finger protein 706 [Source:HGNC Symbol;Acc:24992]	-0.966733	-1.95042	0.0169524	5.36769	-1.95592	0.053983	0.189788	-4.54537
ENSG00000244242	ENSG00000244242	IFITM10	interferon induced transmembrane protein 10 [Source:HGNC Symbol;Acc:40022]	1.53897	-0.0270677	3.10501	5.76964	1.95582	0.053995	0.189805	-4.56265
ENSG00000182220	ENSG00000182220	ATP6AP2	ATPase, H+ transporting, lysosomal accessory protein 2 [Source:HGNC Symbol;Acc:18305]	0.865922	-0.0152636	1.74711	6.14437	1.95575	0.054004	0.189811	-4.60026
ENSG00000254392	ENSG00000254392	RP11-759A9.2		-6.77907	-13.6785	0.120397	-2.887	-1.95549	0.0540347	0.189875	-3.90784
ENSG00000072310	ENSG00000072310	SREBF1	sterol regulatory element binding transcription factor 1 [Source:HGNC Symbol;Acc:11289]	1.29576	-0.0230593	2.61459	5.63851	1.95542	0.054043	0.189875	-4.52219
ENSG00000238001	ENSG00000238001	RP11-555J4.2		-5.74387	-11.59	0.10225	-3.13433	-1.95541	0.0540443	0.189875	-3.9707
ENSG00000224063	ENSG00000224063	AC007319.1		9.33594	-0.167108	18.839	-3.38999	1.95523	0.0540669	0.189916	-4.07224
ENSG00000230724	ENSG00000230724	RP11-304M2.2		-1.84697	-3.72706	0.0331272	2.14446	-1.95516	0.0540753	0.189916	-4.12144
ENSG00000231636	ENSG00000231636	AGBL5-AS1	AGBL5 antisense RNA 1 [Source:HGNC Symbol;Acc:41133]	8.63972	-0.155053	17.4345	-3.5134	1.95514	0.0540777	0.189916	-4.09917
ENSG00000151726	ENSG00000151726	ACSL1	acyl-CoA synthetase long-chain family member 1 [Source:HGNC Symbol;Acc:3569]	1.20897	-0.0217712	2.43972	5.05591	1.95502	0.0540919	0.18994	-4.49221
ENSG00000153914	ENSG00000153914	SREK1	splicing regulatory glutamine/lysine-rich protein 1 [Source:HGNC Symbol;Acc:17882]	-1.17481	-2.37084	0.0212256	7.87656	-1.9549	0.0541056	0.189962	-4.80674
ENSG00000128789	ENSG00000128789	PSMG2	proteasome (prosome, macropain) assembly chaperone 2 [Source:HGNC Symbol;Acc:24929]	0.984919	-0.0180234	1.98786	5.15646	1.95446	0.0541592	0.190125	-4.5031
ENSG00000167536	ENSG00000167536	DHRS13	dehydrogenase/reductase (SDR family) member 13 [Source:HGNC Symbol;Acc:28326]	1.20738	-0.0222561	2.43702	4.88926	1.9542	0.0541901	0.190208	-4.46106
ENSG00000218682	ENSG00000218682	AC010150.1		-5.30173	-10.7015	0.0980074	-2.02756	-1.9541	0.0542022	0.190224	-3.90088
ENSG00000116030	ENSG00000116030	SUMO1	small ubiquitin-like modifier 1 [Source:HGNC Symbol;Acc:12502]	0.894016	-0.0166217	1.80465	6.21625	1.9539	0.0542268	0.190264	-4.62131
ENSG00000253626	ENSG00000253626	EIF5AL1	eukaryotic translation initiation factor 5A-like 1 [Source:HGNC Symbol;Acc:17419]	4.04936	-0.0754062	8.17412	-0.721803	1.95384	0.0542336	0.190264	-3.88298
ENSG00000229989	ENSG00000229989	MIR181A1HG	MIR181A1 host gene (non-protein coding) [Source:HGNC Symbol;Acc:48659]	-3.43416	-6.9323	0.0639804	1.88505	-1.95382	0.0542356	0.190264	-4.09689
ENSG00000088992	ENSG00000088992	TESC	tescalcin [Source:HGNC Symbol;Acc:26065]	3.09898	-0.0578449	6.25581	1.2999	1.95375	0.0542438	0.190267	-3.98918
ENSG00000261949	ENSG00000261949	CTD-3148I10.1	Homo sapiens uncharacterized LOC100507003 (LOC100507003), mRNA. [Source:RefSeq mRNA;Acc:NM_001195256]	3.02217	-0.0565559	6.1009	-0.196457	1.95366	0.0542548	0.19028	-3.88748
ENSG00000033800	ENSG00000033800	PIAS1	protein inhibitor of activated STAT, 1 [Source:HGNC Symbol;Acc:2752]	0.763507	-0.0143667	1.54138	7.25108	1.95347	0.0542786	0.190338	-4.73131
ENSG00000161533	ENSG00000161533	ACOX1	acyl-CoA oxidase 1, palmitoyl [Source:HGNC Symbol;Acc:119]	0.771204	-0.014565	1.55697	7.21115	1.95333	0.0542947	0.190369	-4.7217
ENSG00000267298	ENSG00000267298	AC006116.19		-4.07196	-8.22111	0.0771786	-1.2113	-1.9532	0.0543103	0.19039	-3.88201
ENSG00000143318	ENSG00000143318	CASQ1	calsequestrin 1 (fast-twitch, skeletal muscle) [Source:HGNC Symbol;Acc:1512]	3.08144	-0.0585698	6.22146	0.389733	1.9531	0.0543227	0.19039	-3.91039
ENSG00000185519	ENSG00000185519	FAM131C	family with sequence similarity 131, member C [Source:HGNC Symbol;Acc:26717]	2.35372	-0.0447388	4.75218	1.10689	1.9531	0.0543228	0.19039	-3.99223
ENSG00000227268	ENSG00000227268	KLLN	killin, p53-regulated DNA replication inhibitor [Source:HGNC Symbol;Acc:37212]	3.37792	-0.0646596	6.82049	0.957441	1.95284	0.0543538	0.190473	-3.92244
ENSG00000039523	ENSG00000039523	FAM65A	family with sequence similarity 65, member A [Source:HGNC Symbol;Acc:25836]	0.949	-0.0182585	1.91626	3.85996	1.95265	0.0543764	0.190527	-4.33206
ENSG00000224715	ENSG00000224715	CITF22-49D8.1		-5.89944	-11.913	0.114111	-1.1011	-1.95246	0.0544002	0.190584	-3.90464
ENSG00000239122	ENSG00000239122	RNU2-11P	RNA, U2 small nuclear 11, pseudogene [Source:HGNC Symbol;Acc:48504]	-3.89062	-7.85669	0.0754489	-1.95579	-1.95236	0.0544117	0.190599	-3.89699
ENSG00000014216	ENSG00000014216	CAPN1	calpain 1, (mu/I) large subunit [Source:HGNC Symbol;Acc:1476]	1.12532	-0.0220688	2.27271	6.48392	1.95194	0.0544623	0.19075	-4.64027
ENSG00000259015	ENSG00000259015	RP11-109N23.6		-4.76114	-9.61597	0.0936809	-2.63188	-1.95182	0.0544774	0.190777	-3.92911
ENSG00000057593	ENSG00000057593	F7	coagulation factor VII (serum prothrombin conversion accelerator) [Source:HGNC Symbol;Acc:3544]	-3.65192	-7.37654	0.0726999	0.409782	-1.95138	0.0545309	0.190939	-3.92728
ENSG00000231768	ENSG00000231768	RP5-855F14.1		2.80271	-0.0559851	5.6614	1.45459	1.95125	0.0545466	0.190968	-4.02317
ENSG00000164151	ENSG00000164151	KIAA0947	KIAA0947 [Source:HGNC Symbol;Acc:29154]	0.478498	-0.00960618	0.966603	7.46564	1.95105	0.0545698	0.191	-4.75605
ENSG00000212536	ENSG00000212536	RNA5SP474	RNA, 5S ribosomal pseudogene 474 [Source:HGNC Symbol;Acc:43374]	-4.06938	-8.22047	0.081703	-1.89038	-1.95105	0.0545703	0.191	-3.89918
ENSG00000157578	ENSG00000157578	LCA5L	Leber congenital amaurosis 5-like [Source:HGNC Symbol;Acc:1255]	3.88722	-0.0782255	7.85266	-0.388805	1.95096	0.054581	0.191011	-3.88441
ENSG00000164758	ENSG00000164758	MED30	mediator complex subunit 30 [Source:HGNC Symbol;Acc:23032]	1.39652	-0.0281718	2.82121	3.27492	1.95087	0.0545923	0.191021	-4.24104
ENSG00000004897	ENSG00000004897	CDC27	cell division cycle 27 [Source:HGNC Symbol;Acc:1728]	0.651131	-0.0131521	1.31541	7.39016	1.95082	0.0545984	0.191021	-4.74791
ENSG00000258784	ENSG00000258784	RP11-813I20.2		-5.35917	-10.827	0.108662	-3.14852	-1.95067	0.0546162	0.191057	-3.95958
ENSG00000200651	ENSG00000200651	Y_RNA	Y RNA [Source:RFAM;Acc:RF00019]	-7.54794	-15.25	0.154132	-3.68867	-1.9504	0.0546497	0.191149	-4.00635
ENSG00000200246	ENSG00000200246	RNA5SP263	RNA, 5S ribosomal pseudogene 263 [Source:HGNC Symbol;Acc:43163]	-7.82525	-15.811	0.160523	-4.06149	-1.95022	0.0546712	0.191198	-4.00371
ENSG00000133112	ENSG00000133112	TPT1	tumor protein, translationally-controlled 1 [Source:HGNC Symbol;Acc:12022]	1.37032	-0.0281827	2.76882	8.48147	1.95012	0.0546835	0.191216	-4.83172
ENSG00000100104	ENSG00000100104	SRRD	SRR1 domain containing [Source:HGNC Symbol;Acc:33910]	0.894631	-0.0184744	1.80774	5.1027	1.94996	0.054703	0.191258	-4.50279
ENSG00000160767	ENSG00000160767	FAM189B	family with sequence similarity 189, member B [Source:HGNC Symbol;Acc:1233]	1.65776	-0.0344403	3.34996	4.45909	1.94972	0.0547319	0.191322	-4.38163
ENSG00000104131	ENSG00000104131	EIF3J	eukaryotic translation initiation factor 3, subunit J [Source:HGNC Symbol;Acc:3270]	1.10733	-0.0230251	2.23768	6.28283	1.94968	0.0547361	0.191322	-4.6392
ENSG00000230027	ENSG00000230027	RP11-550H2.2		-5.12263	-10.3527	0.107418	-3.60512	-1.94935	0.0547769	0.191439	-4.01877
ENSG00000166435	ENSG00000166435	XRRA1	X-ray radiation resistance associated 1 [Source:HGNC Symbol;Acc:18868]	-1.24832	-2.52288	0.0262503	4.49468	-1.94923	0.0547907	0.191454	-4.43216
ENSG00000136111	ENSG00000136111	TBC1D4	TBC1 domain family, member 4 [Source:HGNC Symbol;Acc:19165]	2.05788	-0.0433225	4.15909	3.09288	1.94919	0.0547961	0.191454	-4.21662
ENSG00000120907	ENSG00000120907	ADRA1A	adrenoceptor alpha 1A [Source:HGNC Symbol;Acc:277]	1.80332	-0.0380248	3.64467	2.71473	1.94912	0.054804	0.191456	-4.20203
ENSG00000161980	ENSG00000161980	POLR3K	polymerase (RNA) III (DNA directed) polypeptide K, 12.3 kDa [Source:HGNC Symbol;Acc:14121]	1.39432	-0.0294812	2.81812	3.0311	1.94901	0.0548174	0.191477	-4.19929
ENSG00000171847	ENSG00000171847	FAM90A1	family with sequence similarity 90, member A1 [Source:HGNC Symbol;Acc:25526]	7.06326	-0.150167	14.2767	-2.2841	1.94879	0.0548444	0.191531	-3.95079
ENSG00000105355	ENSG00000105355	PLIN3	perilipin 3 [Source:HGNC Symbol;Acc:16893]	1.99781	-0.0425013	4.03811	4.6202	1.94877	0.0548476	0.191531	-4.41574
ENSG00000189167	ENSG00000189167	ZAR1L	zygote arrest 1-like [Source:HGNC Symbol;Acc:37116]	-5.63329	-11.3868	0.120199	-3.33917	-1.94864	0.0548623	0.191548	-3.97782
ENSG00000153879	ENSG00000153879	CEBPG	CCAAT/enhancer binding protein (C/EBP), gamma [Source:HGNC Symbol;Acc:1837]	1.60166	-0.0342084	3.23754	7.08201	1.9486	0.0548671	0.191548	-4.71824
ENSG00000164163	ENSG00000164163	ABCE1	ATP-binding cassette, sub-family E (OABP), member 1 [Source:HGNC Symbol;Acc:69]	1.06451	-0.0227742	2.15179	7.25869	1.94854	0.0548754	0.191551	-4.74156
ENSG00000271283	ENSG00000271283	CTC-412M14.6		-2.97351	-6.01127	0.0642473	-0.32043	-1.94813	0.0549248	0.191698	-3.90689
ENSG00000100883	ENSG00000100883	SRP54	signal recognition particle 54kDa [Source:HGNC Symbol;Acc:11301]	0.787467	-0.0170496	1.59198	5.92953	1.94805	0.0549351	0.191708	-4.60585
ENSG00000163811	ENSG00000163811	WDR43	WD repeat domain 43 [Source:HGNC Symbol;Acc:28945]	1.02567	-0.0223573	2.07369	6.69087	1.94777	0.0549691	0.191801	-4.6865
ENSG00000132326	ENSG00000132326	PER2	period circadian clock 2 [Source:HGNC Symbol;Acc:8846]	2.59138	-0.0569345	5.23969	6.93682	1.94744	0.0550093	0.191915	-4.68817
ENSG00000261335	ENSG00000261335	RP11-318A15.2		-3.60879	-7.29732	0.0797325	0.166768	-1.9472	0.0550379	0.191989	-3.94517
ENSG00000229054	ENSG00000229054	AC074338.4		-6.29953	-12.7386	0.13949	-3.92771	-1.94711	0.0550493	0.192003	-4.04296
ENSG00000217929	ENSG00000217929	CICP18	capicua transcriptional repressor pseudogene 18 [Source:HGNC Symbol;Acc:48828]	-7.55881	-15.2864	0.168796	-3.88654	-1.94675	0.055093	0.19213	-3.99613
ENSG00000116704	ENSG00000116704	SLC35D1	solute carrier family 35 (UDP-GlcA/UDP-GalNAc transporter), member D1 [Source:HGNC Symbol;Acc:20800]	-1.61144	-3.25891	0.0360384	3.91418	-1.94669	0.0551007	0.192131	-4.34068
ENSG00000165732	ENSG00000165732	DDX21	DEAD (Asp-Glu-Ala-Asp) box helicase 21 [Source:HGNC Symbol;Acc:2744]	0.975617	-0.0219941	1.97323	7.58398	1.94635	0.0551425	0.192232	-4.77781
ENSG00000232081	ENSG00000232081	LARGE-IT1	LARGE intronic transcript 1 (non-protein coding) [Source:HGNC Symbol;Acc:41357]	-6.86154	-13.8778	0.154744	-2.8211	-1.94633	0.0551445	0.192232	-3.96912
ENSG00000114302	ENSG00000114302	PRKAR2A	protein kinase, cAMP-dependent, regulatory, type II, alpha [Source:HGNC Symbol;Acc:9391]	0.885269	-0.0200102	1.79055	6.90799	1.94623	0.0551564	0.192247	-4.70914
ENSG00000234546	ENSG00000234546	RP3-510D11.2		3.10294	-0.0703726	6.27624	0.790539	1.94609	0.055174	0.19226	-3.94308
ENSG00000101181	ENSG00000101181	MTG2	mitochondrial ribosome-associated GTPase 2 [Source:HGNC Symbol;Acc:16239]	0.778543	-0.0176591	1.57475	5.21159	1.94608	0.0551747	0.19226	-4.52911
ENSG00000167377	ENSG00000167377	ZNF23	zinc finger protein 23 [Source:HGNC Symbol;Acc:13023]	1.28246	-0.0293288	2.59425	2.55912	1.94573	0.0552181	0.192385	-4.1583
ENSG00000149295	ENSG00000149295	DRD2	dopamine receptor D2 [Source:HGNC Symbol;Acc:3023]	2.39226	-0.0549239	4.83944	1.66067	1.94556	0.055239	0.192411	-4.03725
ENSG00000225264	ENSG00000225264	AC007255.7		-1.78083	-3.60255	0.0408967	1.86806	-1.94554	0.0552404	0.192411	-4.08704
ENSG00000159761	ENSG00000159761	C16orf86	chromosome 16 open reading frame 86 [Source:HGNC Symbol;Acc:33755]	3.66289	-0.084299	7.41008	0.188401	1.94545	0.0552519	0.192425	-3.89796
ENSG00000152969	ENSG00000152969	JAKMIP1	janus kinase and microtubule interacting protein 1 [Source:HGNC Symbol;Acc:26460]	3.49448	-0.0807	7.06967	0.19949	1.9453	0.0552703	0.192449	-3.95974
ENSG00000182841	ENSG00000182841	RRP7B	ribosomal RNA processing 7 homolog B (S. cerevisiae) [Source:HGNC Symbol;Acc:30454]	-1.2303	-2.48904	0.0284288	4.23414	-1.94527	0.0552735	0.192449	-4.41874
ENSG00000238151	ENSG00000238151	MLLT10P1	myeloid/lymphoid or mixed-lineage leukemia (trithorax homolog, Drosophila); translocated to, 10 pseudogene 1 [Source:HGNC Symbol;Acc:15794]	-8.38738	-16.9698	0.195033	-5.02921	-1.945	0.0553075	0.192535	-4.14059
ENSG00000230185	ENSG00000230185	C9orf147	chromosome 9 open reading frame 147 [Source:HGNC Symbol;Acc:31438]	3.0241	-0.0703925	6.1186	1.1879	1.94495	0.0553131	0.192535	-3.98695
ENSG00000198155	ENSG00000198155	ZNF876P	zinc finger protein 876, pseudogene [Source:HGNC Symbol;Acc:32472]	-1.66743	-3.37394	0.0390863	2.66502	-1.94464	0.0553512	0.192621	-4.194
ENSG00000164118	ENSG00000164118	CEP44	centrosomal protein 44kDa [Source:HGNC Symbol;Acc:29356]	-1.38928	-2.81116	0.0325932	4.74665	-1.9446	0.0553557	0.192621	-4.50416
ENSG00000185596	ENSG00000185596	WASH3P	WAS protein family homolog 3 pseudogene [Source:HGNC Symbol;Acc:24362]	1.48144	-0.0347823	2.99766	4.21421	1.94457	0.05536	0.192621	-4.3859
ENSG00000147130	ENSG00000147130	ZMYM3	zinc finger, MYM-type 3 [Source:HGNC Symbol;Acc:13054]	1.51016	-0.0356803	3.056	6.90612	1.94429	0.0553945	0.192684	-4.69937
ENSG00000249898	ENSG00000249898	CTD-2541M15.1		2.15841	-0.0510008	4.36783	1.74443	1.94428	0.0553949	0.192684	-4.05337
ENSG00000251495	ENSG00000251495	PPIAP11	peptidylprolyl isomerase A (cyclophilin A) pseudogene 11 [Source:HGNC Symbol;Acc:9263]	-7.95194	-16.092	0.188084	-3.79896	-1.94424	0.0554005	0.192684	-4.02115
ENSG00000130066	ENSG00000130066	SAT1	spermidine/spermine N1-acetyltransferase 1 [Source:HGNC Symbol;Acc:10540]	2.52855	-0.0607374	5.11784	3.8964	1.94354	0.0554862	0.192957	-4.29344
ENSG00000177300	ENSG00000177300	CLDN22	claudin 22 [Source:HGNC Symbol;Acc:2044]	12.4122	-0.301131	25.1255	-4.67814	1.94308	0.0555422	0.193115	-4.1754
ENSG00000217767	ENSG00000217767	RP11-160A9.2		-7.74383	-15.6757	0.188022	-3.18244	-1.94305	0.0555467	0.193115	-3.98896
ENSG00000163702	ENSG00000163702	IL17RC	interleukin 17 receptor C [Source:HGNC Symbol;Acc:18358]	-1.93998	-3.92734	0.0473705	3.62864	-1.94278	0.0555788	0.193201	-4.29968
ENSG00000271784	ENSG00000271784	RP1-28H20.3		8.87186	-0.217366	17.9611	-3.30335	1.94263	0.0555981	0.193241	-4.09555
ENSG00000259637	ENSG00000259637	DNM1P42	DNM1 pseudogene 42 [Source:HGNC Symbol;Acc:35192]	-4.5533	-9.21831	0.111697	-2.21224	-1.94257	0.0556052	0.193241	-3.92882
ENSG00000102096	ENSG00000102096	PIM2	pim-2 oncogene [Source:HGNC Symbol;Acc:8987]	2.05591	-0.0507949	4.16261	3.45833	1.94224	0.0556462	0.193358	-4.26935
ENSG00000169604	ENSG00000169604	ANTXR1	anthrax toxin receptor 1 [Source:HGNC Symbol;Acc:21014]	1.4591	-0.0361154	2.95432	6.96726	1.94215	0.0556567	0.193368	-4.70933
ENSG00000174444	ENSG00000174444	RPL4	ribosomal protein L4 [Source:HGNC Symbol;Acc:10353]	1.36227	-0.033858	2.7584	8.77321	1.94196	0.0556806	0.193425	-4.88483
ENSG00000198752	ENSG00000198752	CDC42BPB	CDC42 binding protein kinase beta (DMPK-like) [Source:HGNC Symbol;Acc:1738]	0.985282	-0.0245721	1.99514	8.04721	1.9418	0.0557004	0.193468	-4.82486
ENSG00000248785	ENSG00000248785	HIGD1AP14	HIG1 hypoxia inducible domain family, member 1A pseudogene 14 [Source:HGNC Symbol;Acc:43009]	-9.04635	-18.3189	0.226219	-4.26793	-1.94167	0.0557162	0.193497	-4.07367
ENSG00000258553	ENSG00000258553	RP11-16B13.1		-5.0081	-10.1422	0.125952	-2.5933	-1.9414	0.0557496	0.193587	-3.94196
ENSG00000206633	ENSG00000206633	SNORA80B	small nucleolar RNA, H/ACA box 80B [Source:HGNC Symbol;Acc:34355]	7.54364	-0.190116	15.2774	-2.94047	1.9413	0.0557618	0.193604	-4.02744
ENSG00000198886	ENSG00000198886	MT-ND4	mitochondrially encoded NADH dehydrogenase 4 [Source:HGNC Symbol;Acc:7459]	1.32247	-0.033659	2.67861	10.7233	1.94083	0.0558201	0.193771	-5.07035
ENSG00000173918	ENSG00000173918	C1QTNF1	C1q and tumor necrosis factor related protein 1 [Source:HGNC Symbol;Acc:14324]	3.59304	-0.0916288	7.2777	0.335811	1.94073	0.0558318	0.193771	-3.97136
ENSG00000101901	ENSG00000101901	ALG13	ALG13, UDP-N-acetylglucosaminyltransferase subunit [Source:HGNC Symbol;Acc:30881]	-1.25849	-2.54908	0.0321077	4.62823	-1.94071	0.0558344	0.193771	-4.49493
ENSG00000153012	ENSG00000153012	LGI2	leucine-rich repeat LGI family, member 2 [Source:HGNC Symbol;Acc:18710]	2.61824	-0.0668581	5.30333	1.20399	1.94067	0.0558397	0.193771	-4.01756
ENSG00000154803	ENSG00000154803	FLCN	folliculin [Source:HGNC Symbol;Acc:27310]	1.33176	-0.0341271	2.69764	6.48696	1.9405	0.0558607	0.193797	-4.67974
ENSG00000228782	ENSG00000228782	MRPL45P2	mitochondrial ribosomal protein L45 pseudogene 2 [Source:HGNC Symbol;Acc:29716]	-2.01162	-4.0748	0.051561	2.9029	-1.94049	0.0558621	0.193797	-4.2509
ENSG00000259610	ENSG00000259610	RP11-499F3.1		-3.42831	-6.94469	0.0880743	-1.97381	-1.94037	0.0558758	0.193818	-3.91093
ENSG00000198723	ENSG00000198723	C19orf45	chromosome 19 open reading frame 45 [Source:HGNC Symbol;Acc:24745]	2.46616	-0.063493	4.99581	1.18967	1.94027	0.0558888	0.193833	-3.96378
ENSG00000260368	ENSG00000260368	RP11-521I2.3		-2.64976	-5.36781	0.0682904	0.232747	-1.94022	0.055895	0.193833	-3.95314
ENSG00000213318	ENSG00000213318	RP11-331F4.1		-6.45069	-13.0679	0.166484	-1.18184	-1.94015	0.0559035	0.193837	-3.91427
ENSG00000153237	ENSG00000153237	CCDC148	coiled-coil domain containing 148 [Source:HGNC Symbol;Acc:25191]	4.33206	-0.112198	8.77632	1.27643	1.93998	0.0559247	0.19388	-4.00781
ENSG00000267481	ENSG00000267481	CTC-559E9.5		-1.7562	-3.55793	0.0455314	1.65979	-1.93993	0.0559309	0.19388	-4.10537
ENSG00000168303	ENSG00000168303	MPLKIP	M-phase specific PLK1 interacting protein [Source:HGNC Symbol;Acc:16002]	-0.819107	-1.65959	0.0213765	5.0206	-1.9396	0.055971	0.193993	-4.54164
ENSG00000081923	ENSG00000081923	ATP8B1	ATPase, aminophospholipid transporter, class I, type 8B, member 1 [Source:HGNC Symbol;Acc:3706]	4.80097	-0.125673	9.72762	1.09721	1.93945	0.0559895	0.194031	-4.03253
ENSG00000126790	ENSG00000126790	L3HYPDH	L-3-hydroxyproline dehydratase (trans-) [Source:HGNC Symbol;Acc:20488]	-1.19727	-2.42603	0.0314794	4.19401	-1.93924	0.0560166	0.194099	-4.42192
ENSG00000258179	ENSG00000258179	RP11-248E9.7		11.3215	-0.300436	22.9435	-5.41986	1.93877	0.0560738	0.194271	-4.22705
ENSG00000161016	ENSG00000161016	RPL8	ribosomal protein L8 [Source:HGNC Symbol;Acc:10368]	1.4459	-0.0385039	2.93031	8.39354	1.9386	0.0560955	0.194321	-4.85569
ENSG00000066583	ENSG00000066583	ISOC1	isochorismatase domain containing 1 [Source:HGNC Symbol;Acc:24254]	1.67318	-0.0447307	3.39108	3.22767	1.9384	0.0561199	0.194357	-4.24137
ENSG00000211454	ENSG00000211454	AKR7L	aldo-keto reductase family 7-like [Source:HGNC Symbol;Acc:24056]	-1.76081	-3.5687	0.0470806	2.22763	-1.93839	0.0561209	0.194357	-4.14937
ENSG00000200394	ENSG00000200394	SNORA38B	small nucleolar RNA, H/ACA box 38B [Source:HGNC Symbol;Acc:33617]	-8.60205	-17.4344	0.230333	-4.19125	-1.93832	0.0561299	0.194362	-4.05705
ENSG00000167775	ENSG00000167775	CD320	CD320 molecule [Source:HGNC Symbol;Acc:16692]	1.48683	-0.0399392	3.0136	4.98185	1.93816	0.0561499	0.194405	-4.50243
ENSG00000132792	ENSG00000132792	CTNNBL1	catenin, beta like 1 [Source:HGNC Symbol;Acc:15879]	0.957636	-0.0258602	1.94113	5.0747	1.93789	0.0561832	0.194495	-4.52348
ENSG00000248307	ENSG00000248307	LINC00616	long intergenic non-protein coding RNA 616 [Source:HGNC Symbol;Acc:44065]	-6.47012	-13.1157	0.175465	-1.35231	-1.93767	0.0562101	0.194562	-3.90331
ENSG00000184470	ENSG00000184470	TXNRD2	thioredoxin reductase 2 [Source:HGNC Symbol;Acc:18155]	4.39918	-0.119444	8.91781	4.82241	1.93761	0.0562176	0.194562	-4.48666
ENSG00000136100	ENSG00000136100	VPS36	vacuolar protein sorting 36 homolog (S. cerevisiae) [Source:HGNC Symbol;Acc:20312]	-0.844057	-1.71115	0.0230308	5.65791	-1.93736	0.0562491	0.194645	-4.61446
ENSG00000119979	ENSG00000119979	FAM45A	family with sequence similarity 45, member A [Source:HGNC Symbol;Acc:31793]	0.916651	-0.0252471	1.85855	5.08049	1.93688	0.0563093	0.194827	-4.51676
ENSG00000114902	ENSG00000114902	SPCS1	signal peptidase complex subunit 1 homolog (S. cerevisiae) [Source:HGNC Symbol;Acc:23401]	1.01775	-0.0280982	2.0636	5.06352	1.93675	0.0563246	0.194854	-4.51411
ENSG00000237065	ENSG00000237065	NANOGP4	Nanog homeobox pseudogene 4 [Source:HGNC Symbol;Acc:23102]	-6.65731	-13.5018	0.187205	-2.33167	-1.93579	0.0564447	0.195238	-3.93265
ENSG00000272516	ENSG00000272516	RP11-573G6.9		3.7935	-0.106768	7.69377	-1.23857	1.93574	0.0564505	0.195238	-3.91054
ENSG00000170890	ENSG00000170890	PLA2G1B	phospholipase A2, group IB (pancreas) [Source:HGNC Symbol;Acc:9030]	8.81756	-0.248739	17.8839	-3.0413	1.93562	0.0564657	0.195264	-4.06149
ENSG00000165752	ENSG00000165752	STK32C	serine/threonine kinase 32C [Source:HGNC Symbol;Acc:21332]	1.13484	-0.0321044	2.30179	4.76241	1.93547	0.0564845	0.195303	-4.487
ENSG00000122375	ENSG00000122375	OPN4	opsin 4 [Source:HGNC Symbol;Acc:14449]	-6.4453	-13.0736	0.182953	-3.4996	-1.93529	0.056507	0.195355	-4.0182
ENSG00000260337	ENSG00000260337	RP11-386M24.6		-3.24387	-6.57998	0.0922447	0.266899	-1.93519	0.056519	0.19537	-3.9459
ENSG00000172273	ENSG00000172273	HINFP	histone H4 transcription factor [Source:HGNC Symbol;Acc:17850]	0.846042	-0.0241893	1.71627	5.15358	1.9349	0.0565552	0.19547	-4.5437
ENSG00000104805	ENSG00000104805	NUCB1	nucleobindin 1 [Source:HGNC Symbol;Acc:8043]	1.46246	-0.041866	2.96679	6.05774	1.93483	0.0565636	0.195473	-4.61445
ENSG00000243659	ENSG00000243659	RP11-4K3__A.3		-2.96111	-6.00796	0.0857292	-0.88874	-1.93422	0.0566399	0.195705	-3.909
ENSG00000266905	ENSG00000266905	RP11-1058N17.1		-7.06111	-14.3268	0.204611	-3.63012	-1.93418	0.0566459	0.195705	-4.00551
ENSG00000249006	ENSG00000249006	RP11-317B7.2		-3.8768	-7.86629	0.112679	-0.0827568	-1.93401	0.0566665	0.195726	-3.93647
ENSG00000140043	ENSG00000140043	PTGR2	prostaglandin reductase 2 [Source:HGNC Symbol;Acc:20149]	-1.83551	-3.72436	0.0533529	2.78476	-1.93401	0.056667	0.195726	-4.22534
ENSG00000224356	ENSG00000224356	RP11-151A6.4		9.076	-0.264653	18.4166	-3.83938	1.93383	0.0566887	0.195758	-4.1607
ENSG00000178233	ENSG00000178233	TMEM151B	transmembrane protein 151B [Source:HGNC Symbol;Acc:21315]	1.56367	-0.0456346	3.17298	5.41394	1.93379	0.0566945	0.195758	-4.57638
ENSG00000089692	ENSG00000089692	LAG3	lymphocyte-activation gene 3 [Source:HGNC Symbol;Acc:6476]	-2.56204	-5.19889	0.0748202	0.567357	-1.93375	0.056699	0.195758	-3.98777
ENSG00000272354	ENSG00000272354	RP11-307L14.2		-3.47939	-7.06095	0.102179	-1.55087	-1.93344	0.0567375	0.195865	-3.90965
ENSG00000199218	ENSG00000199218	RN7SKP184	RNA, 7SK small nuclear pseudogene 184 [Source:HGNC Symbol;Acc:45908]	-9.18843	-18.647	0.270137	-4.36169	-1.93338	0.0567451	0.195865	-4.05581
ENSG00000175470	ENSG00000175470	PPP2R2D	protein phosphatase 2, regulatory subunit B, delta [Source:HGNC Symbol;Acc:23732]	0.951327	-0.0280079	1.93066	6.20959	1.93331	0.0567548	0.195873	-4.66293
ENSG00000100532	ENSG00000100532	CGRRF1	cell growth regulator with ring finger domain 1 [Source:HGNC Symbol;Acc:15528]	0.932178	-0.0275137	1.89187	4.08849	1.93317	0.0567723	0.195897	-4.40088
ENSG00000159579	ENSG00000159579	RSPRY1	ring finger and SPRY domain containing 1 [Source:HGNC Symbol;Acc:29420]	0.630285	-0.0186223	1.27919	6.52286	1.93311	0.0567795	0.195897	-4.69407
ENSG00000003509	ENSG00000003509	NDUFAF7	NADH dehydrogenase (ubiquinone) complex I, assembly factor 7 [Source:HGNC Symbol;Acc:28816]	-0.804961	-1.63374	0.0238156	5.02185	-1.93303	0.0567889	0.195897	-4.54241
ENSG00000256083	ENSG00000256083	RP11-366L20.3		5.57112	-0.164901	11.3071	-1.64807	1.93301	0.056792	0.195897	-3.92361
ENSG00000128915	ENSG00000128915	NARG2	NMDA receptor regulated 2 [Source:HGNC Symbol;Acc:29885]	-0.822213	-1.66893	0.0244995	5.80961	-1.93264	0.0568386	0.195972	-4.63502
ENSG00000233265	ENSG00000233265	MICF	MHC class I polypeptide-related sequence F (pseudogene) [Source:HGNC Symbol;Acc:16801]	6.16128	-0.183624	12.5062	-2.84104	1.93263	0.0568399	0.195972	-4.03738
ENSG00000088899	ENSG00000088899	LZTS3	Leucine zipper putative tumor suppressor 3 [Source:UniProtKB/Swiss-Prot;Acc:O60299]	0.867334	-0.0258532	1.76052	6.66898	1.93262	0.0568411	0.195972	-4.71127
ENSG00000148175	ENSG00000148175	STOM	stomatin [Source:HGNC Symbol;Acc:3383]	2.39889	-0.0715356	4.86932	2.07013	1.93259	0.056844	0.195972	-4.11185
ENSG00000083290	ENSG00000083290	ULK2	unc-51 like autophagy activating kinase 2 [Source:HGNC Symbol;Acc:13480]	0.825921	-0.0248406	1.67668	6.09353	1.93211	0.0569042	0.196154	-4.64593
ENSG00000076706	ENSG00000076706	MCAM	melanoma cell adhesion molecule [Source:HGNC Symbol;Acc:6934]	2.64168	-0.0797118	5.36308	8.03968	1.93193	0.0569274	0.196208	-4.83597
ENSG00000143369	ENSG00000143369	ECM1	extracellular matrix protein 1 [Source:HGNC Symbol;Acc:3153]	-1.41496	-2.87286	0.0429304	2.93783	-1.93162	0.0569664	0.196291	-4.2237
ENSG00000268101	ENSG00000268101	CYP2G2P	cytochrome P450, family 2, subfamily G, polypeptide 2 pseudogene [Source:HGNC Symbol;Acc:15653]	-8.23432	-16.7189	0.25022	-4.49352	-1.93153	0.0569775	0.196291	-4.08094
ENSG00000120756	ENSG00000120756	PLS1	plastin 1 [Source:HGNC Symbol;Acc:9090]	1.4739	-0.0448054	2.99262	3.13489	1.93151	0.0569802	0.196291	-4.24941
ENSG00000237350	ENSG00000237350	CDC42P6	cell division cycle 42 pseudogene 6 [Source:HGNC Symbol;Acc:44430]	5.34496	-0.162522	10.8524	-2.11052	1.93149	0.056982	0.196291	-3.97618
ENSG00000207024	ENSG00000207024	Y_RNA	Y RNA [Source:RFAM;Acc:RF00019]	-6.10881	-12.4048	0.1872	-3.47277	-1.93105	0.057038	0.196458	-3.99926
ENSG00000268573	ENSG00000268573	RP11-158H5.7		-2.7076	-5.49853	0.0833357	0.998756	-1.9308	0.0570696	0.196541	-4.00046
ENSG00000135925	ENSG00000135925	WNT10A	wingless-type MMTV integration site family, member 10A [Source:HGNC Symbol;Acc:13829]	5.89743	-0.181892	11.9768	-1.85379	1.93068	0.0570846	0.196567	-3.93234
ENSG00000110172	ENSG00000110172	CHORDC1	cysteine and histidine-rich domain (CHORD) containing 1 [Source:HGNC Symbol;Acc:14525]	-0.814054	-1.6534	0.0252875	6.55361	-1.93026	0.0571367	0.19672	-4.71865
ENSG00000134363	ENSG00000134363	FST	follistatin [Source:HGNC Symbol;Acc:3971]	6.79096	-0.211616	13.7935	0.934485	1.93008	0.0571598	0.196773	-3.97319
ENSG00000239263	ENSG00000239263	RBM43P1	RNA binding motif protein 43 pseudogene 1 [Source:HGNC Symbol;Acc:46024]	-9.46889	-19.2349	0.297083	-4.17315	-1.92968	0.05721	0.19692	-4.10711
ENSG00000103245	ENSG00000103245	NARFL	nuclear prelamin A recognition factor-like [Source:HGNC Symbol;Acc:14179]	1.42902	-0.0449373	2.90297	4.90313	1.92955	0.0572269	0.196933	-4.50994
ENSG00000160325	ENSG00000160325	CACFD1	calcium channel flower domain containing 1 [Source:HGNC Symbol;Acc:1365]	1.46058	-0.0459414	2.9671	4.84248	1.92953	0.0572288	0.196933	-4.49681
ENSG00000155629	ENSG00000155629	PIK3AP1	phosphoinositide-3-kinase adaptor protein 1 [Source:HGNC Symbol;Acc:30034]	2.71444	-0.0856118	5.51449	1.72689	1.92937	0.0572489	0.196961	-4.07239
ENSG00000188883	ENSG00000188883	KLRG2	killer cell lectin-like receptor subfamily G, member 2 [Source:HGNC Symbol;Acc:24778]	11.9058	-0.375666	24.1872	-3.84819	1.92935	0.0572522	0.196961	-4.17104
ENSG00000172037	ENSG00000172037	LAMB2	laminin, beta 2 (laminin S) [Source:HGNC Symbol;Acc:6487]	1.89496	-0.0599441	3.84986	7.14991	1.9292	0.0572711	0.197	-4.73922
ENSG00000105419	ENSG00000105419	MEIS3	Meis homeobox 3 [Source:HGNC Symbol;Acc:29537]	0.686663	-0.0217807	1.39511	6.12752	1.92904	0.0572914	0.197044	-4.65456
ENSG00000259696	ENSG00000259696	RP11-126F18.2		-8.32404	-16.9142	0.266125	-4.15567	-1.92857	0.0573506	0.197187	-4.05751
ENSG00000200008	ENSG00000200008	Y_RNA	Y RNA [Source:RFAM;Acc:RF00019]	-8.76336	-17.8071	0.280339	-5.32877	-1.92853	0.0573552	0.197187	-4.17594
ENSG00000186660	ENSG00000186660	ZFP91	ZFP91 zinc finger protein [Source:HGNC Symbol;Acc:14983]	0.748981	-0.0239762	1.52194	6.80349	1.92849	0.0573603	0.197187	-4.73289
ENSG00000160072	ENSG00000160072	ATAD3B	ATPase family, AAA domain containing 3B [Source:HGNC Symbol;Acc:24007]	1.38924	-0.0444911	2.82296	5.81482	1.92846	0.0573636	0.197187	-4.622
ENSG00000042980	ENSG00000042980	ADAM28	ADAM metallopeptidase domain 28 [Source:HGNC Symbol;Acc:206]	-4.56912	-9.28497	0.146723	-1.44484	-1.9283	0.057384	0.197231	-3.9158
ENSG00000184908	ENSG00000184908	CLCNKB	chloride channel, voltage-sensitive Kb [Source:HGNC Symbol;Acc:2027]	4.88793	-0.159612	9.93546	-1.39996	1.92729	0.0575121	0.197645	-3.92884
ENSG00000203386	ENSG00000203386	AC009499.1		-5.2652	-10.7032	0.17277	-3.64714	-1.92699	0.0575497	0.197748	-3.96693
ENSG00000271382	ENSG00000271382	RP11-1060G2.2		-7.45609	-15.1584	0.246177	-2.83519	-1.92661	0.0575977	0.197887	-3.95823
ENSG00000163041	ENSG00000163041	H3F3A	H3 histone, family 3A [Source:HGNC Symbol;Acc:4764]	1.03028	-0.0341655	2.09472	5.20038	1.92634	0.0576319	0.197979	-4.53748
ENSG00000115998	ENSG00000115998	C2orf42	chromosome 2 open reading frame 42 [Source:HGNC Symbol;Acc:26056]	1.18289	-0.0393645	2.40515	4.21954	1.92613	0.0576595	0.198047	-4.42638
ENSG00000116957	ENSG00000116957	TBCE	tubulin folding cofactor E [Source:HGNC Symbol;Acc:11582]	1.25435	-0.0418916	2.55058	5.99628	1.9259	0.0576876	0.198118	-4.64073
ENSG00000122254	ENSG00000122254	HS3ST2	heparan sulfate (glucosamine) 3-O-sulfotransferase 2 [Source:HGNC Symbol;Acc:5195]	6.62485	-0.222514	13.4722	-2.40161	1.92555	0.0577327	0.198243	-3.98358
ENSG00000113300	ENSG00000113300	CNOT6	CCR4-NOT transcription complex, subunit 6 [Source:HGNC Symbol;Acc:14099]	0.571656	-0.0192168	1.16253	7.03962	1.9255	0.0577394	0.198243	-4.76139
ENSG00000104419	ENSG00000104419	NDRG1	N-myc downstream regulated 1 [Source:HGNC Symbol;Acc:7679]	1.50154	-0.0506178	3.05369	4.54317	1.92532	0.0577618	0.198294	-4.46272
ENSG00000116954	ENSG00000116954	RRAGC	Ras-related GTP binding C [Source:HGNC Symbol;Acc:19902]	1.39512	-0.0474024	2.83765	5.06664	1.92482	0.0578249	0.198472	-4.54529
ENSG00000261396	ENSG00000261396	CTD-2012K14.2		-3.14337	-6.3936	0.106858	-1.04699	-1.92479	0.057829	0.198472	-3.92223
ENSG00000169989	ENSG00000169989	TIGD4	tigger transposable element derived 4 [Source:HGNC Symbol;Acc:18335]	2.52739	-0.0860878	5.14086	1.48841	1.92467	0.0578449	0.1985	-4.05697
ENSG00000201861	ENSG00000201861	RNA5SP298	RNA, 5S ribosomal pseudogene 298 [Source:HGNC Symbol;Acc:43198]	-5.00768	-10.1863	0.170919	-3.33829	-1.92454	0.0578614	0.19853	-3.99525
ENSG00000123349	ENSG00000123349	PFDN5	prefoldin subunit 5 [Source:HGNC Symbol;Acc:8869]	1.22263	-0.0418447	2.4871	6.19047	1.92436	0.0578836	0.198561	-4.65875
ENSG00000008405	ENSG00000008405	CRY1	cryptochrome 1 (photolyase-like) [Source:HGNC Symbol;Acc:2384]	2.20329	-0.0754259	4.48201	6.74715	1.92435	0.0578855	0.198561	-4.7307
ENSG00000260479	ENSG00000260479	RP11-556H2.3		-10.2853	-20.925	0.354386	-4.21131	-1.92393	0.0579381	0.198715	-4.06804
ENSG00000112977	ENSG00000112977	DAP	death-associated protein [Source:HGNC Symbol;Acc:2672]	1.37732	-0.0475221	2.80217	5.96136	1.92384	0.0579494	0.198728	-4.63771
ENSG00000103723	ENSG00000103723	AP3B2	adaptor-related protein complex 3, beta 2 subunit [Source:HGNC Symbol;Acc:567]	1.23767	-0.0427811	2.51812	6.72572	1.92373	0.0579643	0.198729	-4.7297
ENSG00000224039	ENSG00000224039	AC091493.1		-6.62159	-13.4721	0.228904	-4.44634	-1.92372	0.0579651	0.198729	-4.08548
ENSG00000018610	ENSG00000018610	CXorf56	chromosome X open reading frame 56 [Source:HGNC Symbol;Acc:26239]	1.12181	-0.0389119	2.28252	4.14442	1.9235	0.0579929	0.198756	-4.41509
ENSG00000244510	ENSG00000244510	GS1-124K5.7		-4.89469	-9.95919	0.169812	-3.09975	-1.92349	0.0579944	0.198756	-3.97787
ENSG00000148824	ENSG00000148824	MTG1	mitochondrial ribosome-associated GTPase 1 [Source:HGNC Symbol;Acc:32159]	-1.59982	-3.25515	0.0555127	3.01793	-1.92348	0.0579959	0.198756	-4.27794
ENSG00000158623	ENSG00000158623	COPG2	coatomer protein complex, subunit gamma 2 [Source:HGNC Symbol;Acc:2237]	0.950213	-0.0330087	1.93344	5.75805	1.92341	0.0580051	0.198761	-4.62314
ENSG00000212743	ENSG00000212743	DKFZP667F0711		-4.58145	-9.3228	0.159892	-0.847331	-1.92311	0.0580434	0.198841	-3.93447
ENSG00000206605	ENSG00000206605	RNU6-946P	RNA, U6 small nuclear 946, pseudogene [Source:HGNC Symbol;Acc:47909]	-7.5474	-15.3582	0.263414	-4.36963	-1.9231	0.0580438	0.198841	-4.08334
ENSG00000163686	ENSG00000163686	ABHD6	abhydrolase domain containing 6 [Source:HGNC Symbol;Acc:21398]	1.3288	-0.0465218	2.70413	3.96118	1.9229	0.0580696	0.198885	-4.40351
ENSG00000225794	ENSG00000225794	AC073321.4		-5.70778	-11.6155	0.199888	-1.82218	-1.92288	0.058072	0.198885	-3.94656
ENSG00000232891	ENSG00000232891	RP11-136K14.1		-6.40658	-13.0388	0.225635	-2.70564	-1.92251	0.0581192	0.19902	-3.99485
ENSG00000163050	ENSG00000163050	ADCK3	aarF domain containing kinase 3 [Source:HGNC Symbol;Acc:16812]	1.41624	-0.0500454	2.88252	5.29171	1.9223	0.058147	0.19909	-4.57388
ENSG00000063127	ENSG00000063127	SLC6A16	solute carrier family 6, member 16 [Source:HGNC Symbol;Acc:13622]	-2.16748	-4.41168	0.0767258	1.22695	-1.92218	0.0581617	0.199114	-4.03306
ENSG00000265334	ENSG00000265334	CTD-2349P21.11		-6.59648	-13.4274	0.234484	-3.21188	-1.92191	0.0581969	0.199161	-3.98493
ENSG00000212402	ENSG00000212402	SNORA74B	small nucleolar RNA, H/ACA box 74B [Source:HGNC Symbol;Acc:32660]	-4.53616	-9.23361	0.161283	-1.75343	-1.92189	0.0581988	0.199161	-3.93184
ENSG00000196092	ENSG00000196092	PAX5	paired box 5 [Source:HGNC Symbol;Acc:8619]	5.63475	-0.200484	11.47	-1.51	1.92184	0.0582047	0.199161	-3.93577
ENSG00000243646	ENSG00000243646	IL10RB	interleukin 10 receptor, beta [Source:HGNC Symbol;Acc:5965]	1.20757	-0.0429734	2.45812	3.22951	1.92183	0.0582063	0.199161	-4.27869
ENSG00000233888	ENSG00000233888	AC009960.2		-7.76609	-15.8091	0.27691	-4.14201	-1.9217	0.0582229	0.199192	-4.06842
ENSG00000160207	ENSG00000160207	HSF2BP	heat shock transcription factor 2 binding protein [Source:HGNC Symbol;Acc:5226]	-2.05136	-4.17602	0.073304	0.689003	-1.92156	0.0582414	0.199204	-4.00293
ENSG00000260519	ENSG00000260519	RP11-109E24.2		12.0042	-0.428989	24.4373	-4.76185	1.92155	0.0582419	0.199204	-4.22003
ENSG00000111639	ENSG00000111639	MRPL51	mitochondrial ribosomal protein L51 [Source:HGNC Symbol;Acc:14044]	1.10971	-0.0397264	2.25915	5.30034	1.92144	0.0582567	0.199228	-4.57415
ENSG00000206878	ENSG00000206878	SNORA51	Small nucleolar RNA SNORA51 [Source:RFAM;Acc:RF00432]	-2.82832	-5.75827	0.101631	-0.387269	-1.92119	0.0582886	0.199311	-3.94429
ENSG00000197728	ENSG00000197728	RPS26	ribosomal protein S26 [Source:HGNC Symbol;Acc:10414]	1.3873	-0.0504398	2.82504	5.44276	1.9204	0.0583895	0.199607	-4.58885
ENSG00000131375	ENSG00000131375	CAPN7	calpain 7 [Source:HGNC Symbol;Acc:1484]	-0.623475	-1.26962	0.0226705	6.40655	-1.92039	0.0583903	0.199607	-4.71853
ENSG00000230844	ENSG00000230844	ZNF674-AS1	ZNF674 antisense RNA 1 (head to head) [Source:HGNC Symbol;Acc:44266]	1.32263	-0.0483501	2.69361	2.57437	1.92003	0.0584365	0.199738	-4.20099
ENSG00000197548	ENSG00000197548	ATG7	autophagy related 7 [Source:HGNC Symbol;Acc:16935]	-0.71402	-1.45423	0.0261853	4.46074	-1.91982	0.0584643	0.199807	-4.48894
ENSG00000164989	ENSG00000164989	CCDC171	coiled-coil domain containing 171 [Source:HGNC Symbol;Acc:29828]	-1.78897	-3.64424	0.0662944	3.79586	-1.91911	0.0585557	0.200078	-4.40044
ENSG00000197299	ENSG00000197299	BLM	Bloom syndrome, RecQ helicase-like [Source:HGNC Symbol;Acc:1058]	-2.12766	-4.33419	0.0788751	1.34845	-1.91908	0.058559	0.200078	-4.10093
ENSG00000154822	ENSG00000154822	PLCL2	phospholipase C-like 2 [Source:HGNC Symbol;Acc:9064]	1.2027	-0.0447879	2.45019	5.10649	1.91877	0.058599	0.200188	-4.56118
ENSG00000272145	ENSG00000272145	RP4-739H11.4		1.60706	-0.0601334	3.27425	2.15896	1.91844	0.0586416	0.200307	-4.13682
ENSG00000105963	ENSG00000105963	ADAP1	ArfGAP with dual PH domains 1 [Source:HGNC Symbol;Acc:16486]	1.39164	-0.0521646	2.83545	3.63486	1.91832	0.0586572	0.200334	-4.37143
ENSG00000233797	ENSG00000233797	UFL1-AS1	UFL1 antisense RNA 1 [Source:HGNC Symbol;Acc:41007]	-4.77067	-9.72061	0.17928	-2.25274	-1.91814	0.05868	0.200386	-3.94616
ENSG00000146950	ENSG00000146950	SHROOM2	shroom family member 2 [Source:HGNC Symbol;Acc:630]	1.7453	-0.0661392	3.55674	5.31876	1.91756	0.0587552	0.200616	-4.58054
ENSG00000233895	ENSG00000233895	RP1-122P22.2		-2.15485	-4.39171	0.082021	0.951235	-1.91725	0.0587952	0.200726	-4.03251
ENSG00000270571	ENSG00000270571	RP11-355F16.1		-7.24174	-14.7594	0.275963	-3.51837	-1.91717	0.0588056	0.200735	-4.03053
ENSG00000137185	ENSG00000137185	ZSCAN9	zinc finger and SCAN domain containing 9 [Source:HGNC Symbol;Acc:12984]	0.796608	-0.0305064	1.62372	5.06534	1.91682	0.0588504	0.200852	-4.56324
ENSG00000168594	ENSG00000168594	ADAM29	ADAM metallopeptidase domain 29 [Source:HGNC Symbol;Acc:207]	-7.925	-16.1536	0.30365	-4.07773	-1.91678	0.0588552	0.200852	-4.05334
ENSG00000106609	ENSG00000106609	TMEM248	transmembrane protein 248 [Source:HGNC Symbol;Acc:25476]	0.86598	-0.0333231	1.76528	6.65073	1.91648	0.0588944	0.200959	-4.72697
ENSG00000257176	ENSG00000257176	RP11-996F15.2		-1.61525	-3.29295	0.0624385	3.26635	-1.91615	0.0589362	0.201067	-4.32678
ENSG00000197111	ENSG00000197111	PCBP2	poly(rC) binding protein 2 [Source:HGNC Symbol;Acc:8648]	0.885804	-0.034261	1.80587	7.44454	1.91611	0.0589415	0.201067	-4.81561
ENSG00000100644	ENSG00000100644	HIF1A	hypoxia inducible factor 1, alpha subunit (basic helix-loop-helix transcription factor) [Source:HGNC Symbol;Acc:4910]	2.61745	-0.101851	5.33675	8.38207	1.91568	0.0589975	0.201232	-4.91112
ENSG00000100441	ENSG00000100441	KHNYN	KH and NYN domain containing [Source:HGNC Symbol;Acc:20166]	1.20564	-0.0470426	2.45833	5.67231	1.91548	0.0590228	0.201292	-4.61913
ENSG00000140950	ENSG00000140950	TLDC1	TBC/LysM-associated domain containing 1 [Source:HGNC Symbol;Acc:29325]	-1.20371	-2.45452	0.0470978	4.83747	-1.91528	0.0590487	0.201354	-4.54103
ENSG00000110090	ENSG00000110090	CPT1A	carnitine palmitoyltransferase 1A (liver) [Source:HGNC Symbol;Acc:2328]	1.78308	-0.0703772	3.63653	5.15203	1.91465	0.0591304	0.201587	-4.54831
ENSG00000200391	ENSG00000200391	Y_RNA	Y RNA [Source:RFAM;Acc:RF00019]	-8.07711	-16.4732	0.318975	-4.14028	-1.91461	0.0591356	0.201587	-4.07992
ENSG00000241587	ENSG00000241587	RN7SL482P	RNA, 7SL, cytoplasmic 482, pseudogene [Source:HGNC Symbol;Acc:46498]	-7.46653	-15.2281	0.295017	-3.46616	-1.91457	0.0591405	0.201587	-4.01731
ENSG00000138439	ENSG00000138439	FAM117B	family with sequence similarity 117, member B [Source:HGNC Symbol;Acc:14440]	0.961506	-0.0380392	1.96105	6.95233	1.91448	0.0591525	0.201591	-4.77362
ENSG00000264063	ENSG00000264063	MIR3687	microRNA 3687 [Source:HGNC Symbol;Acc:38946]	5.92046	-0.234343	12.0753	1.51567	1.91445	0.0591572	0.201591	-3.99807
ENSG00000167220	ENSG00000167220	HDHD2	haloacid dehalogenase-like hydrolase domain containing 2 [Source:HGNC Symbol;Acc:25364]	-1.39785	-2.85179	0.056082	4.37751	-1.91346	0.0592858	0.202003	-4.4847
ENSG00000263857	ENSG00000263857	MIR4729	microRNA 4729 [Source:HGNC Symbol;Acc:41585]	-7.11126	-14.5082	0.285709	-4.0191	-1.91335	0.0592994	0.202022	-4.09699
ENSG00000168491	ENSG00000168491	CCDC110	coiled-coil domain containing 110 [Source:HGNC Symbol;Acc:28504]	2.83847	-0.114541	5.79148	1.99553	1.91303	0.0593414	0.202139	-4.1493
ENSG00000169896	ENSG00000169896	ITGAM	integrin, alpha M (complement component 3 receptor 3 subunit) [Source:HGNC Symbol;Acc:6149]	4.17692	-0.168789	8.52263	1.09376	1.91292	0.059355	0.202159	-4.00123
ENSG00000205336	ENSG00000205336	GPR56	G protein-coupled receptor 56 [Source:HGNC Symbol;Acc:4512]	1.44989	-0.0587239	2.9585	7.81594	1.91275	0.0593771	0.202196	-4.8468
ENSG00000213965	ENSG00000213965	NUDT19	nudix (nucleoside diphosphate linked moiety X)-type motif 19 [Source:HGNC Symbol;Acc:32036]	1.27712	-0.0517865	2.60603	4.07714	1.91267	0.0593884	0.202196	-4.42031
ENSG00000171316	ENSG00000171316	CHD7	chromodomain helicase DNA binding protein 7 [Source:HGNC Symbol;Acc:20626]	-1.02236	-2.08618	0.0414595	8.2525	-1.91266	0.0593891	0.202196	-4.91558
ENSG00000196642	ENSG00000196642	RABL6	RAB, member RAS oncogene family-like 6 [Source:HGNC Symbol;Acc:24703]	1.2741	-0.05178	2.59999	6.58145	1.9125	0.0594101	0.202218	-4.73324
ENSG00000239523	ENSG00000239523	MYLK-AS1	MYLK antisense RNA 1 [Source:HGNC Symbol;Acc:42440]	-2.03658	-4.15598	0.0828314	1.14173	-1.91244	0.0594177	0.202218	-4.0512
ENSG00000117394	ENSG00000117394	SLC2A1	solute carrier family 2 (facilitated glucose transporter), member 1 [Source:HGNC Symbol;Acc:11005]	1.95659	-0.0795886	3.99277	5.31367	1.91243	0.0594189	0.202218	-4.5599
ENSG00000235189	ENSG00000235189	RP4-537K23.4		8.31328	-0.338735	16.9653	-3.75172	1.9123	0.0594354	0.202247	-4.14096
ENSG00000268093	ENSG00000268093	AC022154.7		4.39224	-0.179768	8.96424	0.116471	1.91197	0.059479	0.202369	-3.95287
ENSG00000267575	ENSG00000267575	CTC-459F4.3		1.34014	-0.0550983	2.73538	-2.2647	1.91163	0.0595233	0.202433	-4.04758
ENSG00000092964	ENSG00000092964	DPYSL2	dihydropyrimidinase-like 2 [Source:HGNC Symbol;Acc:3014]	1.11024	-0.0456491	2.26613	9.72252	1.91162	0.059524	0.202433	-5.04163
ENSG00000139977	ENSG00000139977	NAA30	N(alpha)-acetyltransferase 30, NatC catalytic subunit [Source:HGNC Symbol;Acc:19844]	0.820226	-0.0337326	1.67418	6.23751	1.91161	0.0595263	0.202433	-4.70879
ENSG00000171621	ENSG00000171621	SPSB1	splA/ryanodine receptor domain and SOCS box containing 1 [Source:HGNC Symbol;Acc:30628]	2.49186	-0.102508	5.08623	1.37881	1.91159	0.0595289	0.202433	-4.06036
ENSG00000100129	ENSG00000100129	EIF3L	eukaryotic translation initiation factor 3, subunit L [Source:HGNC Symbol;Acc:18138]	1.2459	-0.0513809	2.54319	6.79657	1.9114	0.0595535	0.202479	-4.75332
ENSG00000060140	ENSG00000060140	STYK1	serine/threonine/tyrosine kinase 1 [Source:HGNC Symbol;Acc:18889]	12.557	-0.518097	25.6322	-4.48136	1.91136	0.0595582	0.202479	-4.16965
ENSG00000261478	ENSG00000261478	RP11-429B14.4		-3.08505	-6.29761	0.127519	0.363352	-1.91122	0.0595762	0.202487	-4.00715
ENSG00000205090	ENSG00000205090	TMEM240	transmembrane protein 240 [Source:HGNC Symbol;Acc:25186]	1.47074	-0.0608198	3.00231	2.81234	1.91119	0.0595806	0.202487	-4.25308
ENSG00000182379	ENSG00000182379	NXPH4	neurexophilin 4 [Source:HGNC Symbol;Acc:8078]	2.93105	-0.121247	5.98336	3.4018	1.91117	0.0595838	0.202487	-4.32181
ENSG00000113790	ENSG00000113790	EHHADH	enoyl-CoA, hydratase/3-hydroxyacyl CoA dehydrogenase [Source:HGNC Symbol;Acc:3247]	1.22483	-0.0507881	2.50045	3.12132	1.91098	0.0596075	0.202535	-4.30695
ENSG00000205744	ENSG00000205744	DENND1C	DENN/MADD domain containing 1C [Source:HGNC Symbol;Acc:26225]	-6.88195	-14.0494	0.28554	-3.36499	-1.91094	0.0596137	0.202535	-4.02163
ENSG00000141574	ENSG00000141574	SECTM1	secreted and transmembrane 1 [Source:HGNC Symbol;Acc:10707]	1.96843	-0.0818191	4.01868	1.63706	1.9108	0.0596315	0.202569	-4.10116
ENSG00000267138	ENSG00000267138	AC005954.3		-7.16028	-14.6196	0.29907	-4.02657	-1.91043	0.0596799	0.202707	-4.05465
ENSG00000228415	ENSG00000228415	PTMAP1	prothymosin, alpha pseudogene 1 (gene sequence 26) [Source:HGNC Symbol;Acc:9624]	-4.16825	-8.51104	0.174548	-1.76726	-1.91023	0.0597057	0.202768	-3.95144
ENSG00000245156	ENSG00000245156	RP11-867G23.3		4.47996	-0.187895	9.14781	-1.23327	1.91011	0.0597215	0.202785	-3.94934
ENSG00000106031	ENSG00000106031	HOXA13	homeobox A13 [Source:HGNC Symbol;Acc:5102]	7.51011	-0.315134	15.3354	-3.91004	1.91007	0.0597263	0.202785	-4.08884
ENSG00000261247	ENSG00000261247	GOLGA8T	golgin A8 family, member T [Source:HGNC Symbol;Acc:44410]	-10.5781	-21.6016	0.445374	-4.40542	-1.90981	0.0597603	0.202874	-4.1134
ENSG00000134940	ENSG00000134940	ACRV1	acrosomal vesicle protein 1 [Source:HGNC Symbol;Acc:127]	-5.28505	-10.7939	0.223802	-2.17958	-1.90937	0.0598185	0.203019	-3.96709
ENSG00000106591	ENSG00000106591	MRPL32	mitochondrial ribosomal protein L32 [Source:HGNC Symbol;Acc:14035]	0.944308	-0.039988	1.9286	4.62285	1.90937	0.0598185	0.203019	-4.51901
ENSG00000231966	ENSG00000231966	RP11-12M5.4		3.87166	-0.164645	7.90797	-0.00641037	1.90904	0.0598615	0.203131	-3.9478
ENSG00000240356	ENSG00000240356	RPL23AP7	ribosomal protein L23a pseudogene 7 [Source:HGNC Symbol;Acc:17336]	1.46782	-0.0624678	2.9981	3.76676	1.90898	0.0598694	0.203131	-4.39872
ENSG00000256802	ENSG00000256802	RP11-680F8.1		4.13728	-0.176175	8.45074	-0.872105	1.90894	0.0598751	0.203131	-3.94538
ENSG00000267874	ENSG00000267874	CTD-2527I21.9		-5.53447	-11.3053	0.236361	-3.03957	-1.90871	0.059905	0.203206	-4.00561
ENSG00000242182	ENSG00000242182	RN7SL745P	RNA, 7SL, cytoplasmic 745, pseudogene [Source:HGNC Symbol;Acc:46761]	-7.71219	-15.7575	0.333155	-4.03706	-1.90781	0.0600229	0.203579	-4.07393
ENSG00000066735	ENSG00000066735	KIF26A	kinesin family member 26A [Source:HGNC Symbol;Acc:20226]	2.01807	-0.0872722	4.12341	2.48586	1.90772	0.0600342	0.203585	-4.30347
ENSG00000186912	ENSG00000186912	P2RY4	pyrimidinergic receptor P2Y, G-protein coupled, 4 [Source:HGNC Symbol;Acc:8542]	-4.83969	-9.88879	0.209416	-1.95973	-1.90768	0.0600402	0.203585	-3.94671
ENSG00000271643	ENSG00000271643	RP11-10C24.3		-4.18765	-8.5567	0.181402	-1.2343	-1.90759	0.0600517	0.203597	-3.94266
ENSG00000140740	ENSG00000140740	UQCRC2	ubiquinol-cytochrome c reductase core protein II [Source:HGNC Symbol;Acc:12586]	0.619509	-0.0269405	1.26596	6.93627	1.90728	0.0600921	0.203681	-4.7829
ENSG00000240915	ENSG00000240915	RP11-659E9.2		-6.81236	-13.9211	0.296406	-4.53018	-1.90724	0.0600977	0.203681	-4.08287
ENSG00000166225	ENSG00000166225	FRS2	fibroblast growth factor receptor substrate 2 [Source:HGNC Symbol;Acc:16971]	0.857108	-0.0373007	1.75152	6.65609	1.90722	0.0600999	0.203681	-4.75415
ENSG00000169836	ENSG00000169836	TACR3	tachykinin receptor 3 [Source:HGNC Symbol;Acc:11528]	5.19226	-0.2263	10.6108	-1.57525	1.9071	0.0601155	0.203707	-3.94553
ENSG00000130775	ENSG00000130775	THEMIS2	thymocyte selection associated family member 2 [Source:HGNC Symbol;Acc:16839]	2.20792	-0.0965091	4.51235	1.47273	1.90687	0.0601458	0.203765	-4.06507
ENSG00000244306	ENSG00000244306	CTD-2314B22.3		-6.31326	-12.9025	0.276018	-4.69626	-1.90686	0.0601482	0.203765	-4.07588
ENSG00000100804	ENSG00000100804	PSMB5	proteasome (prosome, macropain) subunit, beta type, 5 [Source:HGNC Symbol;Acc:9542]	1.2225	-0.0535476	2.49855	6.06689	1.90671	0.0601677	0.203804	-4.68125
ENSG00000137720	ENSG00000137720	C11orf1	chromosome 11 open reading frame 1 [Source:HGNC Symbol;Acc:1163]	0.926776	-0.0406246	1.89418	3.81582	1.90665	0.0601756	0.203804	-4.40552
ENSG00000252985	ENSG00000252985	SNORD116	Small nucleolar RNA SNORD116 [Source:RFAM;Acc:RF00108]	-5.31101	-10.8558	0.233727	-2.772	-1.90633	0.0602173	0.203919	-3.99557
ENSG00000131401	ENSG00000131401	NAPSB	napsin B aspartic peptidase, pseudogene [Source:HGNC Symbol;Acc:13396]	9.02342	-0.400015	18.4469	-4.17396	1.90574	0.0602949	0.204155	-4.15423
ENSG00000199226	ENSG00000199226	RNU6-50P	RNA, U6 small nuclear 50, pseudogene [Source:HGNC Symbol;Acc:10229]	-5.76825	-11.7928	0.256291	-3.4174	-1.90556	0.0603191	0.204197	-4.03147
ENSG00000215817	ENSG00000215817	ZC3H11B	zinc finger CCCH-type containing 11B pseudogene [Source:HGNC Symbol;Acc:25659]	5.81794	-0.258593	11.8945	-1.98692	1.90553	0.060323	0.204197	-4.00831
ENSG00000189334	ENSG00000189334	S100A14	S100 calcium binding protein A14 [Source:HGNC Symbol;Acc:18901]	5.40015	-0.240411	11.0407	-1.83547	1.9054	0.0603402	0.204228	-3.99768
ENSG00000099797	ENSG00000099797	TECR	trans-2,3-enoyl-CoA reductase [Source:HGNC Symbol;Acc:4551]	1.44056	-0.0642189	2.94535	5.51505	1.90529	0.0603546	0.20425	-4.59716
ENSG00000188162	ENSG00000188162	OTOG	otogelin [Source:HGNC Symbol;Acc:8516]	12.0579	-0.538638	24.6544	-3.82685	1.90512	0.0603767	0.204299	-4.19925
ENSG00000260693	ENSG00000260693	AC026150.8		-4.7021	-9.61498	0.210772	-2.29354	-1.90484	0.0604138	0.204373	-3.96487
ENSG00000153292	ENSG00000153292	GPR110	G protein-coupled receptor 110 [Source:HGNC Symbol;Acc:18990]	11.3516	-0.508861	23.2121	-4.41045	1.90483	0.0604143	0.204373	-4.13667
ENSG00000267102	ENSG00000267102	RP11-686D22.7		3.97688	-0.178713	8.13247	-0.119371	1.90463	0.060441	0.204394	-3.96919
ENSG00000253869	ENSG00000253869	PIGFP1	phosphatidylinositol glycan anchor biosynthesis, class F, pseudogene 1 [Source:HGNC Symbol;Acc:8963]	-5.26208	-10.7607	0.236496	-2.86157	-1.90462	0.0604422	0.204394	-3.99084
ENSG00000213089	ENSG00000213089	PDCL3P5	phosducin-like 3 pseudogene 5 [Source:HGNC Symbol;Acc:44506]	-5.31979	-10.8788	0.239239	-1.7173	-1.90457	0.060449	0.204394	-3.9534
ENSG00000126226	ENSG00000126226	PCID2	PCI domain containing 2 [Source:HGNC Symbol;Acc:25653]	1.48437	-0.066789	3.03553	5.78409	1.90453	0.0604546	0.204394	-4.67451
ENSG00000124535	ENSG00000124535	WRNIP1	Werner helicase interacting protein 1 [Source:HGNC Symbol;Acc:20876]	0.813324	-0.0366135	1.66326	6.30404	1.90449	0.06046	0.204394	-4.72569
ENSG00000231482	ENSG00000231482	AC141930.2		-7.32177	-14.9736	0.330013	-3.89202	-1.90439	0.0604734	0.204413	-4.04215
ENSG00000184216	ENSG00000184216	IRAK1	interleukin-1 receptor-associated kinase 1 [Source:HGNC Symbol;Acc:6112]	1.29972	-0.058645	2.65808	5.63422	1.9043	0.0604851	0.204426	-4.62975
ENSG00000267454	ENSG00000267454	ZNF582-AS1	ZNF582 antisense RNA 1 (head to head) [Source:HGNC Symbol;Acc:25213]	1.47698	-0.0668366	3.02079	-2.19533	1.90406	0.0605166	0.204504	-4.07753
ENSG00000101928	ENSG00000101928	MOSPD1	motile sperm domain containing 1 [Source:HGNC Symbol;Acc:25235]	1.20785	-0.0546951	2.47039	4.35865	1.904	0.060524	0.204504	-4.48944
ENSG00000132002	ENSG00000132002	DNAJB1	DnaJ (Hsp40) homolog, subfamily B, member 1 [Source:HGNC Symbol;Acc:5270]	1.23525	-0.0561085	2.52662	6.19984	1.90375	0.0605576	0.204562	-4.69525
ENSG00000139351	ENSG00000139351	SYCP3	synaptonemal complex protein 3 [Source:HGNC Symbol;Acc:18130]	-4.74629	-9.70844	0.215857	-1.77749	-1.90365	0.0605712	0.204562	-3.94898
ENSG00000066322	ENSG00000066322	ELOVL1	ELOVL fatty acid elongase 1 [Source:HGNC Symbol;Acc:14418]	1.17667	-0.0535743	2.40692	4.67315	1.90355	0.0605835	0.204562	-4.53246
ENSG00000082014	ENSG00000082014	SMARCD3	SWI/SNF related, matrix associated, actin dependent regulator of chromatin, subfamily d, member 3 [Source:HGNC Symbol;Acc:11108]	0.9373	-0.0426987	1.9173	5.09254	1.90351	0.0605895	0.204562	-4.57648
ENSG00000130226	ENSG00000130226	DPP6	dipeptidyl-peptidase 6 [Source:HGNC Symbol;Acc:3010]	7.65692	-0.348934	15.6628	-2.89789	1.90348	0.0605933	0.204562	-3.99357
ENSG00000232474	ENSG00000232474	NCKAP5-IT1	NCKAP5 intronic transcript 1 (non-protein coding) [Source:HGNC Symbol;Acc:41497]	-8.35062	-17.0819	0.38062	-4.72958	-1.90346	0.0605954	0.204562	-4.12483
ENSG00000168939	ENSG00000168939	SPRY3	sprouty homolog 3 (Drosophila) [Source:HGNC Symbol;Acc:11271]	-2.14773	-4.39335	0.0979017	2.64974	-1.90346	0.0605964	0.204562	-4.2599
ENSG00000233733	ENSG00000233733	H2AFZP6	H2A histone family, member Z pseudogene 6 [Source:HGNC Symbol;Acc:38019]	-7.20618	-14.7413	0.328897	-3.84584	-1.90335	0.0606102	0.204582	-4.06133
ENSG00000119616	ENSG00000119616	FCF1	FCF1 rRNA-processing protein [Source:HGNC Symbol;Acc:20220]	0.906404	-0.0414222	1.85423	5.24613	1.90325	0.0606242	0.204603	-4.6081
ENSG00000147677	ENSG00000147677	EIF3H	eukaryotic translation initiation factor 3, subunit H [Source:HGNC Symbol;Acc:3273]	1.01197	-0.0463498	2.07029	6.88961	1.90306	0.0606488	0.204659	-4.78016
ENSG00000181704	ENSG00000181704	YIPF6	Yip1 domain family, member 6 [Source:HGNC Symbol;Acc:28304]	0.749158	-0.0344055	1.53272	6.2673	1.90283	0.0606787	0.204734	-4.72199
ENSG00000155749	ENSG00000155749	ALS2CR12	amyotrophic lateral sclerosis 2 (juvenile) chromosome region, candidate 12 [Source:HGNC Symbol;Acc:14439]	-1.73981	-3.55983	0.0802042	1.95302	-1.90252	0.0607206	0.20483	-4.18721
ENSG00000162592	ENSG00000162592	CCDC27	coiled-coil domain containing 27 [Source:HGNC Symbol;Acc:26546]	13.262	-0.611506	27.1355	-4.55976	1.9025	0.0607231	0.20483	-4.24391
ENSG00000213337	ENSG00000213337	ANKRD39	ankyrin repeat domain 39 [Source:HGNC Symbol;Acc:28640]	-1.37235	-2.80812	0.063414	1.99812	-1.90232	0.0607469	0.204884	-4.16701
ENSG00000174469	ENSG00000174469	CNTNAP2	contactin associated protein-like 2 [Source:HGNC Symbol;Acc:13830]	2.59449	-0.120309	5.30928	3.32769	1.90202	0.0607861	0.204985	-4.35068
ENSG00000237711	ENSG00000237711	RP11-39K24.13		-7.60231	-15.5574	0.352739	-2.90152	-1.90197	0.0607928	0.204985	-3.99278
ENSG00000227540	ENSG00000227540	RP11-152N13.5		2.30565	-0.107513	4.71881	0.355916	1.90155	0.0608486	0.205137	-3.98478
ENSG00000144048	ENSG00000144048	DUSP11	dual specificity phosphatase 11 (RNA/RNP complex 1-interacting) [Source:HGNC Symbol;Acc:3066]	0.95534	-0.0445678	1.95525	4.62941	1.90152	0.0608537	0.205137	-4.53138
ENSG00000260750	ENSG00000260750	RP11-482M8.1		4.65466	-0.218169	9.52748	-1.72237	1.90112	0.0609067	0.205269	-3.99492
ENSG00000183715	ENSG00000183715	OPCML	opioid binding protein/cell adhesion molecule-like [Source:HGNC Symbol;Acc:8143]	2.42554	-0.113862	4.96494	0.981285	1.90099	0.060924	0.205269	-4.03347
ENSG00000206769	ENSG00000206769	RNU6-116P	RNA, U6 small nuclear 116, pseudogene [Source:HGNC Symbol;Acc:47079]	-8.21386	-16.8135	0.385745	-5.31252	-1.90095	0.0609288	0.205269	-4.14901
ENSG00000254143	ENSG00000254143	RP11-470M17.2		9.70913	-0.456524	19.8748	-4.76788	1.90085	0.0609427	0.205269	-4.16345
ENSG00000141068	ENSG00000141068	KSR1	kinase suppressor of ras 1 [Source:HGNC Symbol;Acc:6465]	1.03345	-0.0486306	2.11552	6.61498	1.90078	0.0609515	0.205269	-4.76776
ENSG00000240823	ENSG00000240823	RN7SL23P	RNA, 7SL, cytoplasmic 23, pseudogene [Source:HGNC Symbol;Acc:46039]	-5.19175	-10.6278	0.244326	-2.03385	-1.90077	0.0609524	0.205269	-3.96048
ENSG00000221445	ENSG00000221445	MIR1301	microRNA 1301 [Source:HGNC Symbol;Acc:35253]	-4.32936	-8.86252	0.203796	-2.27805	-1.90075	0.0609554	0.205269	-3.96472
ENSG00000157193	ENSG00000157193	LRP8	low density lipoprotein receptor-related protein 8, apolipoprotein e receptor [Source:HGNC Symbol;Acc:6700]	-1.18053	-2.41669	0.0556269	7.35348	-1.90066	0.0609668	0.205269	-4.85046
ENSG00000183690	ENSG00000183690	EFHC2	EF-hand domain (C-terminal) containing 2 [Source:HGNC Symbol;Acc:26233]	-5.3467	-10.9454	0.252023	0.697491	-1.90063	0.0609707	0.205269	-4.00315
ENSG00000270491	ENSG00000270491	RP4-743O11.1		-5.48006	-11.2185	0.258334	-4.45095	-1.90063	0.0609718	0.205269	-4.03349
ENSG00000170667	ENSG00000170667	RASA4B	RAS p21 protein activator 4B [Source:HGNC Symbol;Acc:35202]	-3.58081	-7.33114	0.169525	-1.56305	-1.90026	0.0610205	0.205406	-3.95304
ENSG00000242574	ENSG00000242574	HLA-DMB	major histocompatibility complex, class II, DM beta [Source:HGNC Symbol;Acc:4935]	-3.12083	-6.38957	0.147903	0.145618	-1.90017	0.0610325	0.20542	-4.04071
ENSG00000064205	ENSG00000064205	WISP2	WNT1 inducible signaling pathway protein 2 [Source:HGNC Symbol;Acc:12770]	7.70655	-0.36589	15.779	-3.819	1.90001	0.0610532	0.205463	-4.00578
ENSG00000123473	ENSG00000123473	STIL	SCL/TAL1 interrupting locus [Source:HGNC Symbol;Acc:10879]	-1.53468	-3.14255	0.0731812	2.85386	-1.89964	0.0611032	0.205604	-4.30936
ENSG00000177311	ENSG00000177311	ZBTB38	zinc finger and BTB domain containing 38 [Source:HGNC Symbol;Acc:26636]	2.44731	-0.117073	5.0117	5.88355	1.89936	0.06114	0.205685	-4.67684
ENSG00000167700	ENSG00000167700	MFSD3	major facilitator superfamily domain containing 3 [Source:HGNC Symbol;Acc:25157]	1.71703	-0.0821596	3.51622	4.17123	1.89934	0.061143	0.205685	-4.44465
ENSG00000270068	ENSG00000270068	RP4-761J14.9		-6.04561	-12.3814	0.290176	-3.4257	-1.89907	0.0611788	0.205779	-4.05364
ENSG00000244265	ENSG00000244265	SIAH2-AS1	SIAH2 antisense RNA 1 [Source:HGNC Symbol;Acc:40526]	-6.08212	-12.4568	0.292512	-3.41094	-1.8989	0.061202	0.20583	-4.02997
ENSG00000116062	ENSG00000116062	MSH6	mutS homolog 6 (E. coli) [Source:HGNC Symbol;Acc:7329]	0.890607	-0.0428865	1.8241	7.50072	1.89879	0.0612166	0.205853	-4.85621
ENSG00000231256	ENSG00000231256	C17orf105	chromosome 17 open reading frame 105 [Source:HGNC Symbol;Acc:37241]	4.94909	-0.239038	10.1372	-0.0693317	1.89853	0.0612517	0.205944	-3.95697
ENSG00000168522	ENSG00000168522	FNTA	farnesyltransferase, CAAX box, alpha [Source:HGNC Symbol;Acc:3782]	0.607145	-0.02938	1.24367	6.38578	1.89836	0.0612737	0.205991	-4.74744
ENSG00000215529	ENSG00000215529	EFCAB8	EF-hand calcium binding domain 8 [Source:HGNC Symbol;Acc:34532]	-3.97819	-8.14929	0.1929	-1.28916	-1.89818	0.0612976	0.206045	-3.95512
ENSG00000229348	ENSG00000229348	HYI-AS1	HYI antisense RNA 1 [Source:HGNC Symbol;Acc:41173]	-1.91241	-3.91778	0.0929585	0.504352	-1.89797	0.0613263	0.20609	-4.03577
ENSG00000244165	ENSG00000244165	P2RY11	purinergic receptor P2Y, G-protein coupled, 11 [Source:HGNC Symbol;Acc:8540]	1.21495	-0.0590586	2.48895	3.29866	1.89796	0.0613268	0.20609	-4.34478
ENSG00000258711	ENSG00000258711	RP11-218E20.3		-2.93345	-6.00994	0.143039	1.49829	-1.89769	0.0613634	0.206177	-4.1147
ENSG00000179766	ENSG00000179766	ATP8B5P	ATPase, class I, type 8B, member 5, pseudogene [Source:HGNC Symbol;Acc:27245]	-4.98114	-10.2055	0.243228	-2.74843	-1.89757	0.06138	0.206177	-3.99505
ENSG00000226717	ENSG00000226717	RP11-87N24.2		7.39309	-0.361329	15.1475	-3.65512	1.89749	0.0613906	0.206177	-4.05734
ENSG00000259660	ENSG00000259660	DNM1P47	DNM1 pseudogene 47 [Source:HGNC Symbol;Acc:35200]	-3.47346	-7.11669	0.16978	-0.376236	-1.89748	0.0613919	0.206177	-3.96968
ENSG00000188917	ENSG00000188917	TRMT2B	tRNA methyltransferase 2 homolog B (S. cerevisiae) [Source:HGNC Symbol;Acc:25748]	-2.52299	-5.16939	0.123402	2.32957	-1.89742	0.0613996	0.206177	-4.1875
ENSG00000259529	ENSG00000259529	RP11-468E2.4	E3 ubiquitin-protein ligase RNF31 [Source:UniProtKB/TrEMBL;Acc:H0YM83]	-2.70029	-5.53274	0.13216	0.519271	-1.89736	0.0614073	0.206177	-4.0368
ENSG00000236819	ENSG00000236819	AC087393.1		3.52706	-0.172639	7.22675	-0.688766	1.89735	0.0614084	0.206177	-3.95644
ENSG00000265694	ENSG00000265694	MIR4774	microRNA 4774 [Source:HGNC Symbol;Acc:41873]	-6.64153	-13.6085	0.325419	-3.83476	-1.89726	0.0614206	0.20619	-4.06138
ENSG00000134686	ENSG00000134686	PHC2	polyhomeotic homolog 2 (Drosophila) [Source:HGNC Symbol;Acc:3183]	0.790437	-0.0387537	1.61963	6.68595	1.89721	0.061428	0.20619	-4.77866
ENSG00000072422	ENSG00000072422	RHOBTB1	Rho-related BTB domain containing 1 [Source:HGNC Symbol;Acc:18738]	3.49453	-0.172005	7.16106	3.77416	1.89686	0.0614747	0.206284	-4.40655
ENSG00000122574	ENSG00000122574	WIPF3	WAS/WASL interacting protein family, member 3 [Source:HGNC Symbol;Acc:22004]	2.40993	-0.118645	4.9385	2.61171	1.89684	0.0614772	0.206284	-4.24331
ENSG00000271904	ENSG00000271904	CTC-498M16.4		-5.64	-11.5579	0.277927	-2.24829	-1.89676	0.0614884	0.206284	-3.96886
ENSG00000106236	ENSG00000106236	NPTX2	neuronal pentraxin II [Source:HGNC Symbol;Acc:7953]	1.52174	-0.0749898	3.11847	6.09792	1.89675	0.0614887	0.206284	-4.71442
ENSG00000224632	ENSG00000224632	LL0XNC01-73E8.1		-7.42122	-15.2084	0.365933	-3.74076	-1.8967	0.061496	0.206284	-4.05515
ENSG00000135423	ENSG00000135423	GLS2	glutaminase 2 (liver, mitochondrial) [Source:HGNC Symbol;Acc:29570]	-1.69342	-3.47073	0.0838922	3.10519	-1.89628	0.0615519	0.206445	-4.36824
ENSG00000032444	ENSG00000032444	PNPLA6	patatin-like phospholipase domain containing 6 [Source:HGNC Symbol;Acc:16268]	1.37011	-0.0680224	2.80824	5.66796	1.89609	0.0615779	0.206479	-4.64034
ENSG00000172725	ENSG00000172725	CORO1B	coronin, actin binding protein, 1B [Source:HGNC Symbol;Acc:2253]	1.21124	-0.0601635	2.48264	5.31518	1.89604	0.0615836	0.206479	-4.61247
ENSG00000110148	ENSG00000110148	CCKBR	cholecystokinin B receptor [Source:HGNC Symbol;Acc:1571]	10.5933	-0.526277	21.7128	-4.26887	1.89603	0.0615859	0.206479	-4.15685
ENSG00000106624	ENSG00000106624	AEBP1	AE binding protein 1 [Source:HGNC Symbol;Acc:303]	1.3921	-0.0692995	2.85349	7.82419	1.89585	0.0616102	0.206534	-4.88186
ENSG00000196263	ENSG00000196263	ZNF471	zinc finger protein 471 [Source:HGNC Symbol;Acc:23226]	-1.45256	-2.97753	0.0724046	-0.967649	-1.89573	0.061626	0.206545	-4.37338
ENSG00000228929	ENSG00000228929	RP11-159C21.4		-6.39841	-13.1158	0.319021	-2.41925	-1.8957	0.0616292	0.206545	-3.99325
ENSG00000227165	ENSG00000227165	WDR11-AS1	WDR11 antisense RNA 1 [Source:HGNC Symbol;Acc:27437]	-1.69522	-3.47511	0.0846772	1.82894	-1.89554	0.0616514	0.206592	-4.17021
ENSG00000170043	ENSG00000170043	TRAPPC1	trafficking protein particle complex 1 [Source:HGNC Symbol;Acc:19894]	1.38596	-0.0698214	2.84174	4.00399	1.89477	0.0617549	0.206912	-4.4218
ENSG00000207612	ENSG00000207612	MIR604	microRNA 604 [Source:HGNC Symbol;Acc:32860]	-7.21458	-14.7931	0.363917	-3.5562	-1.89465	0.0617705	0.206938	-4.06972
ENSG00000139343	ENSG00000139343	SNRPF	small nuclear ribonucleoprotein polypeptide F [Source:HGNC Symbol;Acc:11162]	0.827319	-0.0418526	1.69649	4.87427	1.89439	0.0618059	0.20703	-4.5792
ENSG00000197961	ENSG00000197961	ZNF121	zinc finger protein 121 [Source:HGNC Symbol;Acc:12904]	0.603071	-0.0305468	1.23669	7.44125	1.89427	0.0618215	0.207055	-4.8608
ENSG00000005156	ENSG00000005156	LIG3	ligase III, DNA, ATP-dependent [Source:HGNC Symbol;Acc:6600]	-0.959986	-1.96867	0.0486939	5.82224	-1.89415	0.0618388	0.207087	-4.69863
ENSG00000086598	ENSG00000086598	TMED2	transmembrane emp24 domain trafficking protein 2 [Source:HGNC Symbol;Acc:16996]	1.40165	-0.0713542	2.87465	7.5604	1.89381	0.0618834	0.207209	-4.85587
ENSG00000168936	ENSG00000168936	TMEM129	transmembrane protein 129 [Source:HGNC Symbol;Acc:25137]	1.39887	-0.0712915	2.86904	4.59093	1.89371	0.061897	0.207228	-4.50267
ENSG00000221843	ENSG00000221843	C2orf16	chromosome 2 open reading frame 16 [Source:HGNC Symbol;Acc:25275]	-4.77976	-9.80385	0.244326	-1.81263	-1.89344	0.0619342	0.207326	-3.9647
ENSG00000228224	ENSG00000228224	NACAP1	nascent-polypeptide-associated complex alpha polypeptide pseudogene 1 [Source:HGNC Symbol;Acc:24688]	13.1979	-0.677255	27.0731	-3.99745	1.89308	0.0619824	0.207442	-4.12978
ENSG00000179141	ENSG00000179141	MTUS2-AS1	MTUS2 antisense RNA 1 [Source:HGNC Symbol;Acc:40924]	-4.32561	-8.87333	0.222119	1.13543	-1.89302	0.0619908	0.207442	-3.97149
ENSG00000231889	ENSG00000231889	TRAF3IP2-AS1	TRAF3IP2 antisense RNA 1 [Source:HGNC Symbol;Acc:40005]	-1.20145	-2.4646	0.0617051	3.77009	-1.893	0.061993	0.207442	-4.44422
ENSG00000118707	ENSG00000118707	TGIF2	TGFB-induced factor homeobox 2 [Source:HGNC Symbol;Acc:15764]	2.29307	-0.117943	4.70409	3.90659	1.89286	0.0620113	0.207467	-4.42598
ENSG00000252835	ENSG00000252835	SCARNA21	small Cajal body-specific RNA 21 [Source:HGNC Symbol;Acc:32579]	2.23151	-0.114824	4.57785	6.32729	1.89283	0.0620165	0.207467	-4.72409
ENSG00000164331	ENSG00000164331	ANKRA2	ankyrin repeat, family A (RFXANK-like), 2 [Source:HGNC Symbol;Acc:13208]	1.12152	-0.0578618	2.30091	4.46478	1.89258	0.0620496	0.207552	-4.52171
ENSG00000100246	ENSG00000100246	DNAL4	dynein, axonemal, light chain 4 [Source:HGNC Symbol;Acc:2955]	1.75425	-0.0907333	3.59924	4.93534	1.89235	0.0620812	0.20763	-4.57262
ENSG00000270723	ENSG00000270723	RP11-401N16.1		-4.61607	-9.47229	0.240147	-2.0281	-1.8918	0.0621546	0.207849	-3.98785
ENSG00000179630	ENSG00000179630	LACC1	laccase (multicopper oxidoreductase) domain containing 1 [Source:HGNC Symbol;Acc:26789]	2.11594	-0.110385	4.34227	1.21536	1.89154	0.0621896	0.207925	-4.08206
ENSG00000162493	ENSG00000162493	PDPN	podoplanin [Source:HGNC Symbol;Acc:29602]	2.24168	-0.116978	4.60034	3.21427	1.89152	0.0621933	0.207925	-4.28285
ENSG00000110651	ENSG00000110651	CD81	CD81 molecule [Source:HGNC Symbol;Acc:1701]	1.32109	-0.0690102	2.7112	6.80729	1.89142	0.0622064	0.207925	-4.77716
ENSG00000065526	ENSG00000065526	SPEN	spen homolog, transcriptional regulator (Drosophila) [Source:HGNC Symbol;Acc:17575]	0.643988	-0.0336477	1.32162	8.65584	1.8914	0.0622093	0.207925	-4.98391
ENSG00000231416	ENSG00000231416	RP11-422P24.9		-2.83044	-5.80889	0.148019	-0.720313	-1.89132	0.0622205	0.207936	-3.9752
ENSG00000201372	ENSG00000201372	RNU6-1251P	RNA, U6 small nuclear 1251, pseudogene [Source:HGNC Symbol;Acc:48214]	-4.34795	-8.92469	0.228776	-1.66071	-1.89074	0.0622988	0.20817	-3.96489
ENSG00000198113	ENSG00000198113	TOR4A	torsin family 4, member A [Source:HGNC Symbol;Acc:25981]	2.31776	-0.122226	4.75775	4.06518	1.89053	0.0623274	0.208194	-4.44432
ENSG00000241343	ENSG00000241343	RPL36A	ribosomal protein L36a [Source:HGNC Symbol;Acc:10359]	-2.18071	-4.47645	0.115024	1.32819	-1.89051	0.0623301	0.208194	-4.1104
ENSG00000159640	ENSG00000159640	ACE	angiotensin I converting enzyme [Source:HGNC Symbol;Acc:2707]	2.09693	-0.110662	4.30452	1.01308	1.89046	0.0623368	0.208194	-4.07414
ENSG00000008952	ENSG00000008952	SEC62	SEC62 homolog (S. cerevisiae) [Source:HGNC Symbol;Acc:11846]	0.756384	-0.0399208	1.55269	8.01006	1.89045	0.062338	0.208194	-4.92349
ENSG00000167005	ENSG00000167005	NUDT21	nudix (nucleoside diphosphate linked moiety X)-type motif 21 [Source:HGNC Symbol;Acc:13870]	0.857441	-0.0452936	1.76017	7.63023	1.89037	0.0623492	0.208205	-4.88833
ENSG00000228453	ENSG00000228453	RP11-229A19.3		-7.79809	-16.0087	0.412493	-3.7783	-1.89024	0.0623668	0.208237	-4.06333
ENSG00000264279	ENSG00000264279	MIR4786	microRNA 4786 [Source:HGNC Symbol;Acc:41751]	-5.25538	-10.7889	0.278176	-2.96448	-1.89017	0.0623753	0.208239	-4.00656
ENSG00000151835	ENSG00000151835	SACS	spastic ataxia of Charlevoix-Saguenay (sacsin) [Source:HGNC Symbol;Acc:10519]	-1.31267	-2.69489	0.0695624	8.56149	-1.89006	0.0623903	0.208248	-4.99065
ENSG00000257267	ENSG00000257267	ZNF271	zinc finger protein 271 [Source:HGNC Symbol;Acc:13065]	-0.788837	-1.6195	0.0418214	5.79131	-1.89002	0.062396	0.208248	-4.70938
ENSG00000104859	ENSG00000104859	CLASRP	CLK4-associating serine/arginine rich protein [Source:HGNC Symbol;Acc:17731]	1.43194	-0.0759532	2.93984	6.41649	1.88998	0.0624022	0.208248	-4.74279
ENSG00000081377	ENSG00000081377	CDC14B	cell division cycle 14B [Source:HGNC Symbol;Acc:1719]	-0.829369	-1.70293	0.0441911	5.10184	-1.88954	0.0624608	0.208417	-4.63589
ENSG00000043143	ENSG00000043143	PHF15	PHD finger protein 15 [Source:HGNC Symbol;Acc:22984]	1.89225	-0.101231	3.88574	3.94982	1.88916	0.0625131	0.208544	-4.44668
ENSG00000153714	ENSG00000153714	LURAP1L	leucine rich adaptor protein 1-like [Source:HGNC Symbol;Acc:31452]	1.95969	-0.104855	4.02424	1.94634	1.88914	0.0625151	0.208544	-4.18563
ENSG00000101470	ENSG00000101470	TNNC2	troponin C type 2 (fast) [Source:HGNC Symbol;Acc:11944]	3.20907	-0.173073	6.59121	1.58541	1.88838	0.062619	0.208864	-4.02212
ENSG00000105127	ENSG00000105127	AKAP8	A kinase (PRKA) anchor protein 8 [Source:HGNC Symbol;Acc:378]	1.10708	-0.0598155	2.27398	6.14812	1.8882	0.0626428	0.208877	-4.73056
ENSG00000139173	ENSG00000139173	TMEM117	transmembrane protein 117 [Source:HGNC Symbol;Acc:25308]	-2.43416	-4.99986	0.131551	1.7153	-1.88818	0.0626462	0.208877	-4.13435
ENSG00000135930	ENSG00000135930	EIF4E2	eukaryotic translation initiation factor 4E family member 2 [Source:HGNC Symbol;Acc:3293]	0.812395	-0.0439452	1.66873	6.13562	1.88809	0.0626583	0.208877	-4.73048
ENSG00000138030	ENSG00000138030	KHK	ketohexokinase (fructokinase) [Source:HGNC Symbol;Acc:6315]	1.74001	-0.0941406	3.57416	2.40066	1.88807	0.0626607	0.208877	-4.20383
ENSG00000180909	ENSG00000180909	AC022762.1	Seven transmembrane helix receptor; Uncharacterized protein [Source:UniProtKB/TrEMBL;Acc:Q8NGM6]	-7.25014	-14.8926	0.392329	-3.732	-1.88805	0.0626631	0.208877	-4.06227
ENSG00000134590	ENSG00000134590	FAM127A	family with sequence similarity 127, member A [Source:HGNC Symbol;Acc:2569]	1.01582	-0.0550073	2.08664	6.08427	1.88799	0.0626722	0.208881	-4.71466
ENSG00000164853	ENSG00000164853	UNCX	UNC homeobox [Source:HGNC Symbol;Acc:33194]	1.91922	-0.104164	3.94261	4.42032	1.88777	0.0627023	0.208954	-4.52443
ENSG00000222346	ENSG00000222346	RNA5SP237	RNA, 5S ribosomal pseudogene 237 [Source:HGNC Symbol;Acc:43137]	-6.41925	-13.1874	0.348858	-4.09288	-1.88764	0.0627197	0.208962	-4.07975
ENSG00000120029	ENSG00000120029	C10orf76	chromosome 10 open reading frame 76 [Source:HGNC Symbol;Acc:25788]	-0.618438	-1.2705	0.0336255	5.54857	-1.88759	0.0627261	0.208962	-4.68554
ENSG00000163660	ENSG00000163660	CCNL1	cyclin L1 [Source:HGNC Symbol;Acc:20569]	1.538	-0.0836414	3.15965	7.31937	1.88757	0.0627289	0.208962	-4.8571
ENSG00000188483	ENSG00000188483	IER5L	immediate early response 5-like [Source:HGNC Symbol;Acc:23679]	1.97863	-0.107777	4.06503	3.4345	1.88741	0.0627502	0.209006	-4.35452
ENSG00000204866	ENSG00000204866	IGFL2	IGF-like family member 2 [Source:HGNC Symbol;Acc:32929]	-6.50821	-13.3714	0.354994	-1.31876	-1.88728	0.0627685	0.209024	-3.96971
ENSG00000165799	ENSG00000165799	RNASE7	ribonuclease, RNase A family, 7 [Source:HGNC Symbol;Acc:19278]	10.8631	-0.592993	22.3191	-5.06631	1.8872	0.0627789	0.209024	-4.21545
ENSG00000161791	ENSG00000161791	FMNL3	formin-like 3 [Source:HGNC Symbol;Acc:23698]	-1.22954	-2.52621	0.0671224	6.26837	-1.8872	0.0627796	0.209024	-4.76209
ENSG00000058799	ENSG00000058799	YIPF1	Yip1 domain family, member 1 [Source:HGNC Symbol;Acc:25231]	1.47908	-0.0808613	3.03903	4.26241	1.88706	0.0627988	0.209061	-4.48109
ENSG00000157036	ENSG00000157036	EXOG	endo/exonuclease (5'-3'), endonuclease G-like [Source:HGNC Symbol;Acc:3347]	-0.863357	-1.77396	0.0472413	4.91739	-1.88697	0.0628106	0.209073	-4.60975
ENSG00000169020	ENSG00000169020	ATP5I	ATP synthase, H+ transporting, mitochondrial Fo complex, subunit E [Source:HGNC Symbol;Acc:846]	1.68027	-0.0920669	3.45261	4.27883	1.88684	0.0628288	0.209102	-4.4863
ENSG00000135972	ENSG00000135972	MRPS9	mitochondrial ribosomal protein S9 [Source:HGNC Symbol;Acc:14501]	0.948137	-0.0519765	1.94825	4.29085	1.88679	0.0628354	0.209102	-4.50386
ENSG00000204366	ENSG00000204366	ZBTB12	zinc finger and BTB domain containing 12 [Source:HGNC Symbol;Acc:19066]	1.44754	-0.0794371	2.97452	5.2145	1.88669	0.0628494	0.209122	-4.63133
ENSG00000163354	ENSG00000163354	DCST2	DC-STAMP domain containing 2 [Source:HGNC Symbol;Acc:26562]	4.1246	-0.226813	8.47601	-1.05425	1.88649	0.062877	0.209187	-3.97147
ENSG00000085511	ENSG00000085511	MAP3K4	mitogen-activated protein kinase kinase kinase 4 [Source:HGNC Symbol;Acc:6856]	-1.03329	-2.12345	0.0568807	5.73195	-1.88638	0.0628912	0.209207	-4.70806
ENSG00000262223	ENSG00000262223	RP11-1055B8.3		-2.16248	-4.44422	0.119258	1.53687	-1.8862	0.0629157	0.209262	-4.14179
ENSG00000168280	ENSG00000168280	KIF5C	kinesin family member 5C [Source:HGNC Symbol;Acc:6325]	1.07443	-0.0593113	2.20818	10.3293	1.88611	0.0629288	0.209279	-5.15829
ENSG00000239388	ENSG00000239388	ASB14	ankyrin repeat and SOCS box containing 14 [Source:HGNC Symbol;Acc:19766]	-5.35517	-11.0082	0.297872	-1.7631	-1.88535	0.0630315	0.209584	-3.97699
ENSG00000126970	ENSG00000126970	ZC4H2	zinc finger, C4H2 domain containing [Source:HGNC Symbol;Acc:24931]	1.09514	-0.0609382	2.25121	4.76482	1.88532	0.0630367	0.209584	-4.56531
ENSG00000172053	ENSG00000172053	QARS	glutaminyl-tRNA synthetase [Source:HGNC Symbol;Acc:9751]	1.17245	-0.0653209	2.41022	5.88196	1.88519	0.0630535	0.209587	-4.693
ENSG00000138074	ENSG00000138074	SLC5A6	solute carrier family 5 (sodium-dependent vitamin transporter), member 6 [Source:HGNC Symbol;Acc:11041]	1.25122	-0.0697105	2.57214	4.09255	1.88519	0.0630538	0.209587	-4.46547
ENSG00000263916	ENSG00000263916	RP11-110H1.4		-3.2815	-6.74641	0.183403	-1.60744	-1.88488	0.0630967	0.209703	-3.97526
ENSG00000120324	ENSG00000120324	PCDHB10	protocadherin beta 10 [Source:HGNC Symbol;Acc:8681]	-1.77391	-3.64703	0.0992088	3.9434	-1.88481	0.0631057	0.209706	-4.49879
ENSG00000264107	ENSG00000264107	RP11-848P1.5		3.04224	-0.170604	6.25509	-0.0126198	1.88454	0.0631427	0.209789	-3.98416
ENSG00000170122	ENSG00000170122	FOXD4	forkhead box D4 [Source:HGNC Symbol;Acc:3805]	2.03573	-0.114193	4.18564	2.63596	1.88451	0.0631467	0.209789	-4.27305
ENSG00000106780	ENSG00000106780	MEGF9	multiple EGF-like-domains 9 [Source:HGNC Symbol;Acc:3234]	1.3037	-0.0733508	2.68075	6.588	1.88421	0.063188	0.209899	-4.76655
ENSG00000265096	ENSG00000265096	C1QTNF1-AS1	C1QTNF1 antisense RNA 1 [Source:HGNC Symbol;Acc:44351]	-6.66444	-13.7045	0.37561	-1.18373	-1.88404	0.0632117	0.209911	-3.97743
ENSG00000133065	ENSG00000133065	SLC41A1	solute carrier family 41 (magnesium transporter), member 1 [Source:HGNC Symbol;Acc:19429]	1.08014	-0.0608861	2.22118	5.54031	1.88402	0.0632137	0.209911	-4.64912
ENSG00000155868	ENSG00000155868	MED7	mediator complex subunit 7 [Source:HGNC Symbol;Acc:2378]	-0.971496	-1.99776	0.0547704	4.09083	-1.88401	0.0632158	0.209911	-4.51032
ENSG00000111832	ENSG00000111832	RWDD1	RWD domain containing 1 [Source:HGNC Symbol;Acc:20993]	0.860808	-0.0486709	1.77029	5.59985	1.88372	0.0632558	0.210017	-4.68639
ENSG00000106927	ENSG00000106927	AMBP	alpha-1-microglobulin/bikunin precursor [Source:HGNC Symbol;Acc:453]	12.2849	-0.6954	25.2653	-4.13121	1.8836	0.0632717	0.210043	-4.23958
ENSG00000204065	ENSG00000204065	TCEAL5	transcription elongation factor A (SII)-like 5 [Source:HGNC Symbol;Acc:22282]	2.64706	-0.150422	5.44454	0.467656	1.88321	0.0633256	0.210195	-4.02674
ENSG00000164054	ENSG00000164054	SHISA5	shisa homolog 5 (Xenopus laevis) [Source:HGNC Symbol;Acc:30376]	1.09076	-0.0621368	2.24365	6.52256	1.88296	0.06336	0.210282	-4.7723
ENSG00000142549	ENSG00000142549	IGLON5	IgLON family member 5 [Source:HGNC Symbol;Acc:34550]	1.74388	-0.0999709	3.58773	4.76602	1.88232	0.0634481	0.210547	-4.57101
ENSG00000173275	ENSG00000173275	ZNF449	zinc finger protein 449 [Source:HGNC Symbol;Acc:21039]	-1.4751	-3.03486	0.0846575	3.64905	-1.8822	0.0634638	0.210573	-4.42332
ENSG00000124459	ENSG00000124459	ZNF45	zinc finger protein 45 [Source:HGNC Symbol;Acc:13111]	1.8494	-0.106327	3.80513	4.38652	1.88202	0.0634888	0.210629	-4.5131
ENSG00000112695	ENSG00000112695	COX7A2	cytochrome c oxidase subunit VIIa polypeptide 2 (liver) [Source:HGNC Symbol;Acc:2288]	1.31691	-0.0758733	2.7097	5.92158	1.8818	0.0635186	0.210701	-4.71304
ENSG00000141449	ENSG00000141449	GREB1L	growth regulation by estrogen in breast cancer-like [Source:HGNC Symbol;Acc:31042]	-1.41029	-2.90215	0.0815781	4.3786	-1.88139	0.063575	0.210847	-4.55517
ENSG00000264840	ENSG00000264840	RN7SL404P	RNA, 7SL, cytoplasmic 404, pseudogene [Source:HGNC Symbol;Acc:46420]	-5.04088	-10.3734	0.29167	-2.25358	-1.88137	0.063579	0.210847	-3.99195
ENSG00000173915	ENSG00000173915	USMG5	up-regulated during skeletal muscle growth 5 homolog (mouse) [Source:HGNC Symbol;Acc:30889]	1.14512	-0.0663617	2.35659	5.56918	1.8812	0.0636012	0.210894	-4.67432
ENSG00000233157	ENSG00000233157	RP3-388M5.8		-6.71307	-13.8156	0.389466	-2.83307	-1.88109	0.063617	0.210919	-4.00936
ENSG00000265359	ENSG00000265359	RP5-1110E20.1		-6.45237	-13.2815	0.376767	-3.79393	-1.88042	0.0637091	0.211198	-4.07511
ENSG00000241868	ENSG00000241868	RN7SL434P	RNA, 7SL, cytoplasmic 434, pseudogene [Source:HGNC Symbol;Acc:46450]	-4.14718	-8.53686	0.242503	-1.61688	-1.88028	0.0637292	0.211237	-3.97938
ENSG00000160097	ENSG00000160097	FNDC5	fibronectin type III domain containing 5 [Source:HGNC Symbol;Acc:20240]	1.59909	-0.0937794	3.29197	3.34059	1.87997	0.0637712	0.21135	-4.40464
ENSG00000250131	ENSG00000250131	RP11-130F10.1		-5.87428	-12.0935	0.344933	-3.01596	-1.87984	0.0637893	0.211363	-4.04026
ENSG00000262521	ENSG00000262521	AJ003147.8		7.90056	-0.463981	16.2651	-3.62552	1.87983	0.0637914	0.211363	-4.10229
ENSG00000130433	ENSG00000130433	CACNG6	calcium channel, voltage-dependent, gamma subunit 6 [Source:HGNC Symbol;Acc:13625]	2.17904	-0.12823	4.48631	1.94633	1.87961	0.0638207	0.211433	-4.17645
ENSG00000254498	ENSG00000254498	CTD-2119L1.1		-7.26737	-14.9633	0.428561	-4.03802	-1.87939	0.063851	0.211484	-4.08116
ENSG00000175711	ENSG00000175711	B3GNTL1	UDP-GlcNAc:betaGal beta-1,3-N-acetylglucosaminyltransferase-like 1 [Source:HGNC Symbol;Acc:21727]	-1.58258	-3.25851	0.0933375	1.89593	-1.87938	0.0638528	0.211484	-4.18183
ENSG00000113248	ENSG00000113248	PCDHB15	protocadherin beta 15 [Source:HGNC Symbol;Acc:8686]	-2.26139	-4.65621	0.133443	3.29259	-1.87933	0.0638605	0.211484	-4.39957
ENSG00000232524	ENSG00000232524	RP11-332K15.1		5.20613	-0.307445	10.7197	0.186194	1.87925	0.0638716	0.211493	-4.04513
ENSG00000166965	ENSG00000166965	RCCD1	RCC1 domain containing 1 [Source:HGNC Symbol;Acc:30457]	-1.36252	-2.8056	0.0805639	4.05236	-1.87911	0.0638898	0.211527	-4.50987
ENSG00000129355	ENSG00000129355	CDKN2D	cyclin-dependent kinase inhibitor 2D (p19, inhibits CDK4) [Source:HGNC Symbol;Acc:1790]	2.03619	-0.120756	4.19314	4.57794	1.8788	0.063933	0.211619	-4.56666
ENSG00000143727	ENSG00000143727	ACP1	acid phosphatase 1, soluble [Source:HGNC Symbol;Acc:122]	0.731621	-0.043392	1.50663	6.5481	1.87879	0.0639342	0.211619	-4.7979
ENSG00000181029	ENSG00000181029	TRAPPC5	trafficking protein particle complex 5 [Source:HGNC Symbol;Acc:23067]	1.56022	-0.0928741	3.21332	3.27634	1.87841	0.0639874	0.211769	-4.37731
ENSG00000149021	ENSG00000149021	SCGB1A1	secretoglobin, family 1A, member 1 (uteroglobin) [Source:HGNC Symbol;Acc:12523]	4.39728	-0.262066	9.05663	-1.15625	1.87828	0.0640048	0.211799	-3.98865
ENSG00000256596	ENSG00000256596	RP11-522N14.2		-2.93698	-6.04912	0.175146	-0.270369	-1.87822	0.064014	0.211803	-4.02142
ENSG00000172974	ENSG00000172974	AC007318.5		2.81178	-0.168157	5.79171	-0.0153972	1.87792	0.0640557	0.211914	-4.0047
ENSG00000201347	ENSG00000201347	RNA5SP69	RNA, 5S ribosomal pseudogene 69 [Source:HGNC Symbol;Acc:42846]	-6.44903	-13.2842	0.386174	-3.85145	-1.87778	0.0640745	0.211919	-4.07999
ENSG00000227291	ENSG00000227291	AC092170.1		-9.7186	-20.0197	0.582447	-5.19853	-1.87769	0.0640869	0.211919	-4.18125
ENSG00000196767	ENSG00000196767	POU3F4	POU class 3 homeobox 4 [Source:HGNC Symbol;Acc:9217]	2.51955	-0.151017	5.19011	2.42388	1.87768	0.0640885	0.211919	-4.1942
ENSG00000088367	ENSG00000088367	EPB41L1	erythrocyte membrane protein band 4.1-like 1 [Source:HGNC Symbol;Acc:3378]	1.04731	-0.06278	2.1574	6.75876	1.87767	0.06409	0.211919	-4.81562
ENSG00000249690	ENSG00000249690	RP11-1336O20.2		-8.76181	-18.0492	0.525578	-3.64302	-1.8776	0.0641001	0.211922	-4.06806
ENSG00000179913	ENSG00000179913	B3GNT3	UDP-GlcNAc:betaGal beta-1,3-N-acetylglucosaminyltransferase 3 [Source:HGNC Symbol;Acc:13528]	6.65256	-0.399249	13.7044	0.574821	1.87754	0.0641073	0.211922	-3.9881
ENSG00000115155	ENSG00000115155	OTOF	otoferlin [Source:HGNC Symbol;Acc:8515]	3.73316	-0.224589	7.6909	-0.189307	1.87728	0.0641433	0.212014	-3.99748
ENSG00000141040	ENSG00000141040	ZNF287	zinc finger protein 287 [Source:HGNC Symbol;Acc:13502]	1.25834	-0.0758762	2.59256	4.33165	1.87704	0.0641771	0.212068	-4.52852
ENSG00000166896	ENSG00000166896	XRCC6BP1	XRCC6 binding protein 1 [Source:HGNC Symbol;Acc:29452]	2.2357	-0.134908	4.6063	1.02546	1.87696	0.064188	0.212068	-4.06954
ENSG00000164111	ENSG00000164111	ANXA5	annexin A5 [Source:HGNC Symbol;Acc:543]	2.07559	-0.125253	4.27644	6.93194	1.87696	0.0641887	0.212068	-4.82082
ENSG00000005812	ENSG00000005812	FBXL3	F-box and leucine-rich repeat protein 3 [Source:HGNC Symbol;Acc:13599]	1.08634	-0.0655706	2.23824	6.60407	1.87693	0.0641921	0.212068	-4.80904
ENSG00000120694	ENSG00000120694	HSPH1	heat shock 105kDa/110kDa protein 1 [Source:HGNC Symbol;Acc:16969]	0.854391	-0.0516997	1.76048	6.98645	1.87667	0.0642293	0.212148	-4.83779
ENSG00000168356	ENSG00000168356	SCN11A	sodium channel, voltage-gated, type XI, alpha subunit [Source:HGNC Symbol;Acc:10583]	-2.50229	-5.15604	0.151451	2.05678	-1.87664	0.0642327	0.212148	-4.13886
ENSG00000222020	ENSG00000222020	AC062017.1	Uncharacterized protein [Source:UniProtKB/TrEMBL;Acc:B8ZZD5]	4.88515	-0.296399	10.0667	-1.81114	1.87638	0.0642694	0.212217	-4.04188
ENSG00000088035	ENSG00000088035	ALG6	ALG6, alpha-1,3-glucosyltransferase [Source:HGNC Symbol;Acc:23157]	-2.22624	-4.58755	0.135081	1.90709	-1.87637	0.0642702	0.212217	-4.19773
ENSG00000207088	ENSG00000207088	SNORA7B	small nucleolar RNA, H/ACA box 7B [Source:HGNC Symbol;Acc:32593]	-4.06528	-8.37806	0.247506	-2.28984	-1.87601	0.0643209	0.212358	-4.00769
ENSG00000260288	ENSG00000260288	RP11-24M17.4		-8.73063	-17.9938	0.532563	-3.9121	-1.8758	0.0643495	0.212425	-4.07857
ENSG00000160190	ENSG00000160190	SLC37A1	solute carrier family 37 (glucose-6-phosphate transporter), member 1 [Source:HGNC Symbol;Acc:11024]	1.1109	-0.067895	2.2897	4.38166	1.87559	0.0643784	0.212467	-4.52288
ENSG00000259933	ENSG00000259933	RP11-304L19.1		4.74369	-0.289923	9.77731	-1.13929	1.87559	0.0643786	0.212467	-3.98999
ENSG00000267342	ENSG00000267342	RP11-552F3.10		9.98061	-0.610832	20.5721	-3.60507	1.87544	0.0643993	0.212493	-4.18048
ENSG00000270562	ENSG00000270562	RP11-154H23.3		-7.26848	-14.9819	0.444944	-3.03355	-1.87542	0.0644027	0.212493	-4.02769
ENSG00000110395	ENSG00000110395	CBL	Cbl proto-oncogene, E3 ubiquitin protein ligase [Source:HGNC Symbol;Acc:1541]	0.845449	-0.0518619	1.74276	7.87291	1.87519	0.0644339	0.212566	-4.93058
ENSG00000182247	ENSG00000182247	UBE2E2	ubiquitin-conjugating enzyme E2E 2 [Source:HGNC Symbol;Acc:12478]	1.10792	-0.0679953	2.28383	5.62759	1.87514	0.0644412	0.212566	-4.70083
ENSG00000131096	ENSG00000131096	PYY	peptide YY [Source:HGNC Symbol;Acc:9748]	5.39296	-0.331518	11.1174	0.349632	1.87496	0.0644659	0.21262	-3.9869
ENSG00000115808	ENSG00000115808	STRN	striatin, calmodulin binding protein [Source:HGNC Symbol;Acc:11424]	-0.840485	-1.73275	0.0517775	5.87605	-1.87473	0.0644984	0.212677	-4.7384
ENSG00000247746	ENSG00000247746	USP51	ubiquitin specific peptidase 51 [Source:HGNC Symbol;Acc:23086]	2.67562	-0.164843	5.51609	-2.01155	1.87472	0.0644996	0.212677	-3.98554
ENSG00000103978	ENSG00000103978	TMEM87A	transmembrane protein 87A [Source:HGNC Symbol;Acc:24522]	0.921029	-0.0567893	1.89885	6.00679	1.87464	0.0645118	0.212691	-4.7413
ENSG00000110925	ENSG00000110925	CSRNP2	cysteine-serine-rich nuclear protein 2 [Source:HGNC Symbol;Acc:16006]	0.897242	-0.0555443	1.85003	6.67135	1.8742	0.0645726	0.212864	-4.80834
ENSG00000219682	ENSG00000219682	RP3-425P12.4		7.5268	-0.46642	15.52	-3.49083	1.87409	0.0645879	0.212888	-4.11422
ENSG00000232466	ENSG00000232466	RP11-337A23.5		-5.63848	-11.6266	0.349645	-2.19905	-1.87401	0.0645984	0.212895	-4.00616
ENSG00000240057	ENSG00000240057	RP11-572M11.4		-2.64442	-5.45328	0.164438	-0.323525	-1.87371	0.064641	0.212998	-4.0113
ENSG00000225338	ENSG00000225338	RP11-384C4.3		-7.9408	-16.3755	0.49395	-3.62025	-1.87367	0.0646462	0.212998	-4.06165
ENSG00000252338	ENSG00000252338	RNU6-503P	RNA, U6 small nuclear 503, pseudogene [Source:HGNC Symbol;Acc:47466]	-6.69406	-13.8079	0.419747	-4.41089	-1.87279	0.0647695	0.213329	-4.10091
ENSG00000140743	ENSG00000140743	CDR2	cerebellar degeneration-related protein 2, 62kDa [Source:HGNC Symbol;Acc:1799]	1.45304	-0.0911597	2.99725	3.832	1.87273	0.0647775	0.213329	-4.45111
ENSG00000185608	ENSG00000185608	MRPL40	mitochondrial ribosomal protein L40 [Source:HGNC Symbol;Acc:14491]	1.18929	-0.0746426	2.45322	4.28503	1.87269	0.0647838	0.213329	-4.5173
ENSG00000099617	ENSG00000099617	EFNA2	ephrin-A2 [Source:HGNC Symbol;Acc:3222]	2.52787	-0.158715	5.21446	2.37651	1.87265	0.0647895	0.213329	-4.25424
ENSG00000238055	ENSG00000238055	RP1-128O3.6		-6.00807	-12.3934	0.377255	-3.66505	-1.87264	0.0647909	0.213329	-4.08278
ENSG00000187741	ENSG00000187741	FANCA	Fanconi anemia, complementation group A [Source:HGNC Symbol;Acc:3582]	-1.18143	-2.43707	0.0742077	4.12832	-1.8726	0.0647959	0.213329	-4.54418
ENSG00000100124	ENSG00000100124	ANKRD54	ankyrin repeat domain 54 [Source:HGNC Symbol;Acc:25185]	1.20928	-0.076151	2.49471	5.62	1.87232	0.0648355	0.213433	-4.70058
ENSG00000253739	ENSG00000253739	RP11-90P5.7		-5.9146	-12.203	0.373778	-3.35953	-1.87193	0.0648907	0.213587	-4.07693
ENSG00000189050	ENSG00000189050	RNFT1	ring finger protein, transmembrane 1 [Source:HGNC Symbol;Acc:30206]	-2.1332	-4.4013	0.1349	2.15056	-1.87185	0.0649011	0.213595	-4.25249
ENSG00000070831	ENSG00000070831	CDC42	cell division cycle 42 [Source:HGNC Symbol;Acc:1736]	0.813299	-0.0515037	1.6781	7.88816	1.87169	0.064923	0.213603	-4.93362
ENSG00000271265	ENSG00000271265	RP11-230C9.4		-2.32345	-4.79407	0.147178	-0.0038711	-1.87166	0.0649274	0.213603	-4.03567
ENSG00000079150	ENSG00000079150	FKBP7	FK506 binding protein 7 [Source:HGNC Symbol;Acc:3723]	1.91473	-0.121296	3.95075	2.14804	1.87166	0.0649284	0.213603	-4.2031
ENSG00000231395	ENSG00000231395	AC124914.3		-4.10058	-8.46124	0.260088	-1.60403	-1.87152	0.0649478	0.21364	-3.98966
ENSG00000151789	ENSG00000151789	ZNF385D	zinc finger protein 385D [Source:HGNC Symbol;Acc:26191]	-1.35547	-2.79698	0.0860393	4.95887	-1.87143	0.0649597	0.213652	-4.67297
ENSG00000007520	ENSG00000007520	TSR3	TSR3, 20S rRNA accumulation, homolog (S. cerevisiae) [Source:HGNC Symbol;Acc:14175]	1.42684	-0.0906409	2.94431	4.66517	1.87134	0.0649721	0.213655	-4.55923
ENSG00000142657	ENSG00000142657	PGD	phosphogluconate dehydrogenase [Source:HGNC Symbol;Acc:8891]	1.13819	-0.0723278	2.3487	7.1985	1.87131	0.0649773	0.213655	-4.86034
ENSG00000264947	ENSG00000264947	hsa-mir-3181	hsa-mir-3181 [Source:miRBase;Acc:MI0014223]	4.81192	-0.305941	9.92977	-2.36876	1.87125	0.0649855	0.213655	-4.05143
ENSG00000268996	ENSG00000268996	AL807752.1	Uncharacterized protein [Source:UniProtKB/TrEMBL;Acc:Q8WUC7]	2.22672	-0.141814	4.59525	1.09877	1.87106	0.065012	0.213712	-4.08549
ENSG00000113593	ENSG00000113593	PPWD1	peptidylprolyl isomerase domain and WD repeat containing 1 [Source:HGNC Symbol;Acc:28954]	-0.783442	-1.6168	0.0499182	4.89841	-1.87101	0.0650192	0.213712	-4.63805
ENSG00000255864	ENSG00000255864	RP11-444D3.1		-4.86219	-10.0351	0.310688	-0.487952	-1.87069	0.0650642	0.213829	-4.01304
ENSG00000269155	ENSG00000269155	AL009178.1	Uncharacterized protein; cDNA FLJ43200 fis, clone FEBRA2007793 [Source:UniProtKB/TrEMBL;Acc:Q6ZUY9]	-5.1358	-10.5999	0.328317	-1.04155	-1.87064	0.0650713	0.213829	-3.99129
ENSG00000267781	ENSG00000267781	SLC25A36P1	SLC25A36 pseudogene 1 [Source:HGNC Symbol;Acc:48935]	5.71943	-0.366454	11.8053	-4.19618	1.87038	0.0651069	0.213919	-4.04704
ENSG00000160917	ENSG00000160917	CPSF4	cleavage and polyadenylation specific factor 4, 30kDa [Source:HGNC Symbol;Acc:2327]	1.21536	-0.0779098	2.50864	4.72167	1.87033	0.065115	0.213919	-4.57275
ENSG00000228526	ENSG00000228526	RP3-510D11.1		1.53201	-0.0983032	3.16232	3.16038	1.87022	0.0651303	0.213942	-4.35032
ENSG00000105552	ENSG00000105552	BCAT2	branched chain amino-acid transaminase 2, mitochondrial [Source:HGNC Symbol;Acc:977]	1.34715	-0.0865596	2.78086	4.15571	1.87006	0.0651519	0.213956	-4.52173
ENSG00000204713	ENSG00000204713	TRIM27	tripartite motif containing 27 [Source:HGNC Symbol;Acc:9975]	0.815438	-0.0523988	1.68328	6.23441	1.87006	0.0651531	0.213956	-4.77203
ENSG00000268744	ENSG00000268744	CTD-3105H18.14	Uncharacterized protein [Source:UniProtKB/TrEMBL;Acc:F2Z351]	4.54077	-0.291897	9.37343	-1.95158	1.87001	0.0651593	0.213956	-4.01638
ENSG00000119900	ENSG00000119900	OGFRL1	opioid growth factor receptor-like 1 [Source:HGNC Symbol;Acc:21378]	-1.29157	-2.66626	0.0831169	4.86274	-1.86989	0.0651765	0.213977	-4.64215
ENSG00000244247	ENSG00000244247	RP11-139K4.2		-5.47869	-11.3102	0.352837	-2.16356	-1.8698	0.0651885	0.213977	-4.00002
ENSG00000260949	ENSG00000260949	KB-1836B5.1		-4.09977	-8.4636	0.264065	0.935143	-1.86979	0.0651905	0.213977	-4.12142
ENSG00000121892	ENSG00000121892	PDS5A	PDS5, regulator of cohesion maintenance, homolog A (S. cerevisiae) [Source:HGNC Symbol;Acc:29088]	-0.610086	-1.25959	0.0394196	7.63829	-1.86943	0.0652408	0.214115	-4.93046
ENSG00000214145	ENSG00000214145	LINC00887	long intergenic non-protein coding RNA 887 [Source:HGNC Symbol;Acc:48574]	7.62629	-0.493223	15.7458	-3.61057	1.86933	0.0652558	0.214137	-4.12737
ENSG00000268598	ENSG00000268598	VN1R80P	vomeronasal 1 receptor 80 pseudogene [Source:HGNC Symbol;Acc:37329]	-4.74456	-9.79641	0.307296	-1.99346	-1.86916	0.065279	0.214148	-4.00092
ENSG00000259735	ENSG00000259735	RP11-356M20.3		-5.47352	-11.3016	0.354511	-2.8562	-1.86916	0.0652791	0.214148	-4.05001
ENSG00000143093	ENSG00000143093	STRIP1	striatin interacting protein 1 [Source:HGNC Symbol;Acc:25916]	0.582973	-0.0378033	1.20375	6.84456	1.86903	0.0652982	0.214148	-4.84373
ENSG00000100241	ENSG00000100241	SBF1	SET binding factor 1 [Source:HGNC Symbol;Acc:10542]	1.07774	-0.0698957	2.22538	8.05547	1.86901	0.0653003	0.214148	-4.94944
ENSG00000104765	ENSG00000104765	BNIP3L	BCL2/adenovirus E1B 19kDa interacting protein 3-like [Source:HGNC Symbol;Acc:1085]	0.685767	-0.0444751	1.41601	7.30693	1.86901	0.0653004	0.214148	-4.88595
ENSG00000228218	ENSG00000228218	ATF4P3	activating transcription factor 4 pseudogene 3 [Source:HGNC Symbol;Acc:788]	-3.64997	-7.53744	0.23749	-1.16488	-1.86864	0.0653528	0.214293	-3.99481
ENSG00000162894	ENSG00000162894	FAIM3	Fas apoptotic inhibitory molecule 3 [Source:HGNC Symbol;Acc:14315]	8.2071	-0.535133	16.9493	-4.89296	1.8684	0.0653868	0.214361	-4.20744
ENSG00000236744	ENSG00000236744	RP11-168O22.1		-4.13824	-8.54637	0.269892	-2.07055	-1.86837	0.0653906	0.214361	-4.00228
ENSG00000167612	ENSG00000167612	ANKRD33	ankyrin repeat domain 33 [Source:HGNC Symbol;Acc:13788]	-4.03906	-8.34178	0.263657	-0.797729	-1.86827	0.0654049	0.214361	-4.00478
ENSG00000266618	ENSG00000266618	MIR4742	microRNA 4742 [Source:HGNC Symbol;Acc:41565]	-5.47426	-11.3059	0.357388	-3.6243	-1.86825	0.065407	0.214361	-4.0759
ENSG00000167394	ENSG00000167394	ZNF668	zinc finger protein 668 [Source:HGNC Symbol;Acc:25821]	1.10338	-0.0720688	2.27882	4.33468	1.8682	0.0654148	0.214361	-4.54398
ENSG00000169826	ENSG00000169826	CSGALNACT2	chondroitin sulfate N-acetylgalactosaminyltransferase 2 [Source:HGNC Symbol;Acc:24292]	0.763412	-0.0499646	1.57679	6.31126	1.86797	0.0654475	0.214418	-4.79257
ENSG00000078487	ENSG00000078487	ZCWPW1	zinc finger, CW type with PWWP domain 1 [Source:HGNC Symbol;Acc:23486]	2.38473	-0.15609	4.92556	1.55061	1.86796	0.0654487	0.214418	-4.13365
ENSG00000132305	ENSG00000132305	IMMT	inner membrane protein, mitochondrial [Source:HGNC Symbol;Acc:6047]	1.08442	-0.0710683	2.23991	5.82477	1.86781	0.0654689	0.214457	-4.73067
ENSG00000261568	ENSG00000261568	RP11-524C21.2		-4.22879	-8.73558	0.277999	-1.23066	-1.86746	0.0655194	0.214596	-3.99806
ENSG00000248708	ENSG00000248708	CTD-2316B1.2		-4.76927	-9.85277	0.314229	-3.01862	-1.8672	0.0655557	0.214687	-4.00762
ENSG00000162244	ENSG00000162244	RPL29	ribosomal protein L29 [Source:HGNC Symbol;Acc:10331]	1.58466	-0.104641	3.27396	7.34941	1.86694	0.0655922	0.21478	-4.87633
ENSG00000101204	ENSG00000101204	CHRNA4	cholinergic receptor, nicotinic, alpha 4 (neuronal) [Source:HGNC Symbol;Acc:1958]	1.41805	-0.0937383	2.92984	4.45629	1.86682	0.0656096	0.214809	-4.58314
ENSG00000068654	ENSG00000068654	POLR1A	polymerase (RNA) I polypeptide A, 194kDa [Source:HGNC Symbol;Acc:17264]	0.693812	-0.0459697	1.43359	7.9385	1.86655	0.0656475	0.214907	-4.95351
ENSG00000234315	ENSG00000234315	OSTCP5	oligosaccharyltransferase complex subunit pseudogene 5 [Source:HGNC Symbol;Acc:42867]	-8.34587	-17.2453	0.553532	-4.80829	-1.86643	0.0656642	0.214934	-4.18668
ENSG00000240015	ENSG00000240015	RP11-90P5.5		-6.96592	-14.3941	0.462249	-3.92536	-1.86637	0.0656728	0.214935	-4.09298
ENSG00000101745	ENSG00000101745	ANKRD12	ankyrin repeat domain 12 [Source:HGNC Symbol;Acc:29135]	-1.26574	-2.61577	0.0842971	7.21725	-1.86595	0.0657324	0.215074	-4.905
ENSG00000258983	ENSG00000258983	RP11-507K2.2		-4.01154	-8.29035	0.267277	-1.61136	-1.8659	0.0657393	0.215074	-3.9968
ENSG00000259661	ENSG00000259661	AC068831.15		-5.81367	-12.0148	0.387498	-2.69266	-1.86586	0.0657457	0.215074	-4.03003
ENSG00000166548	ENSG00000166548	TK2	thymidine kinase 2, mitochondrial [Source:HGNC Symbol;Acc:11831]	-1.7029	-3.51936	0.113553	3.73324	-1.86581	0.0657529	0.215074	-4.47025
ENSG00000088808	ENSG00000088808	PPP1R13B	protein phosphatase 1, regulatory subunit 13B [Source:HGNC Symbol;Acc:14950]	1.13174	-0.0754839	2.33897	5.45133	1.86578	0.0657566	0.215074	-4.70844
ENSG00000143376	ENSG00000143376	SNX27	sorting nexin family member 27 [Source:HGNC Symbol;Acc:20073]	0.910053	-0.0607906	1.8809	7.53533	1.8656	0.0657819	0.215129	-4.91206
ENSG00000261317	ENSG00000261317	RP11-566K11.5		-3.36194	-6.94882	0.224948	0.0590521	-1.86541	0.0658095	0.215148	-4.04665
ENSG00000197863	ENSG00000197863	ZNF790	zinc finger protein 790 [Source:HGNC Symbol;Acc:33114]	1.10824	-0.0741827	2.29067	4.73296	1.86536	0.0658162	0.215148	-4.60527
ENSG00000258640	ENSG00000258640	RPL21P5	ribosomal protein L21 pseudogene 5 [Source:HGNC Symbol;Acc:23541]	-6.48971	-13.4139	0.43447	-2.96421	-1.86534	0.0658187	0.215148	-4.04115
ENSG00000264653	ENSG00000264653	MIR5194	microRNA 5194 [Source:HGNC Symbol;Acc:43498]	-5.36753	-11.0944	0.359384	-3.25635	-1.86533	0.0658206	0.215148	-4.06454
ENSG00000177752	ENSG00000177752	YIPF7	Yip1 domain family, member 7 [Source:HGNC Symbol;Acc:26825]	-3.34639	-6.91752	0.224744	-0.120854	-1.86497	0.0658714	0.215287	-4.03277
ENSG00000198841	ENSG00000198841	KTI12	KTI12 homolog, chromatin associated (S. cerevisiae) [Source:HGNC Symbol;Acc:25160]	1.61654	-0.10878	3.34187	3.64416	1.86474	0.0659041	0.215366	-4.43449
ENSG00000174516	ENSG00000174516	PELI3	pellino E3 ubiquitin protein ligase family member 3 [Source:HGNC Symbol;Acc:30010]	1.5067	-0.101439	3.11484	3.58292	1.86468	0.0659124	0.215366	-4.42229
ENSG00000251609	ENSG00000251609	SETP12	SET pseudogene 12 [Source:HGNC Symbol;Acc:42931]	-6.81822	-14.0983	0.461902	-2.52551	-1.86395	0.0660166	0.215648	-4.04307
ENSG00000163026	ENSG00000163026	C2orf44	chromosome 2 open reading frame 44 [Source:HGNC Symbol;Acc:26157]	0.991738	-0.0671905	2.05067	4.69304	1.86394	0.0660179	0.215648	-4.60917
ENSG00000176728	ENSG00000176728	TTTY14	testis-specific transcript, Y-linked 14 (non-protein coding) [Source:HGNC Symbol;Acc:18495]	-1.98065	-4.09554	0.134235	1.4573	-1.8639	0.0660235	0.215648	-4.17048
ENSG00000227494	ENSG00000227494	USP9YP14	ubiquitin specific peptidase 9, Y-linked pseudogene 14 [Source:HGNC Symbol;Acc:38748]	-7.29627	-15.0873	0.494805	-5.29608	-1.86383	0.0660342	0.215652	-4.19271
ENSG00000161940	ENSG00000161940	BCL6B	B-cell CLL/lymphoma 6, member B [Source:HGNC Symbol;Acc:1002]	11.3788	-0.772228	23.5297	-4.54255	1.86374	0.0660465	0.215652	-4.25859
ENSG00000269983	ENSG00000269983	RP11-497H16.9		-5.76422	-11.9197	0.391266	-3.09461	-1.86372	0.0660497	0.215652	-4.0507
ENSG00000156970	ENSG00000156970	BUB1B	BUB1 mitotic checkpoint serine/threonine kinase B [Source:HGNC Symbol;Acc:1149]	-2.19916	-4.54768	0.149356	2.30685	-1.86365	0.0660588	0.215655	-4.33027
ENSG00000137692	ENSG00000137692	DCUN1D5	DCN1, defective in cullin neddylation 1, domain containing 5 [Source:HGNC Symbol;Acc:28409]	0.76281	-0.0518841	1.5775	5.1413	1.86348	0.0660841	0.215676	-4.67135
ENSG00000170425	ENSG00000170425	ADORA2B	adenosine A2b receptor [Source:HGNC Symbol;Acc:264]	3.70542	-0.252237	7.66307	0.659058	1.86338	0.0660979	0.215676	-4.04876
ENSG00000198324	ENSG00000198324	FAM109A	family with sequence similarity 109, member A [Source:HGNC Symbol;Acc:26509]	1.64558	-0.112048	3.40321	4.53428	1.86335	0.0661022	0.215676	-4.56222
ENSG00000187837	ENSG00000187837	HIST1H1C	histone cluster 1, H1c [Source:HGNC Symbol;Acc:4716]	2.3233	-0.158195	4.8048	7.18824	1.86335	0.0661023	0.215676	-4.89656
ENSG00000269376	ENSG00000269376	RP11-120K24.5		-3.2337	-6.68765	0.220245	-1.00088	-1.86331	0.066107	0.215676	-4.00619
ENSG00000131408	ENSG00000131408	NR1H2	nuclear receptor subfamily 1, group H, member 2 [Source:HGNC Symbol;Acc:7965]	1.47344	-0.100508	3.0474	4.81735	1.86313	0.0661327	0.215722	-4.59359
ENSG00000110768	ENSG00000110768	GTF2H1	general transcription factor IIH, polypeptide 1, 62kDa [Source:HGNC Symbol;Acc:4655]	1.19569	-0.0815998	2.47299	6.85307	1.86308	0.0661406	0.215722	-4.85048
ENSG00000162777	ENSG00000162777	DENND2D	DENN/MADD domain containing 2D [Source:HGNC Symbol;Acc:26192]	10.9354	-0.746507	22.6173	-4.37835	1.86304	0.0661458	0.215722	-4.19541
ENSG00000259445	ENSG00000259445	RP11-276M12.1		-4.95719	-10.253	0.338607	-3.43554	-1.86297	0.0661559	0.215728	-4.02703
ENSG00000128253	ENSG00000128253	RFPL2	ret finger protein-like 2 [Source:HGNC Symbol;Acc:9979]	2.73727	-0.187088	5.66164	1.42673	1.8629	0.0661664	0.215731	-4.14937
ENSG00000231787	ENSG00000231787	RP11-370B6.1		-6.20459	-12.8334	0.424254	-2.433	-1.86285	0.0661736	0.215731	-4.03674
ENSG00000243813	ENSG00000243813	RP11-678L1.1		-7.85657	-16.2521	0.539015	-4.18159	-1.86245	0.0662306	0.215813	-4.10533
ENSG00000118596	ENSG00000118596	SLC16A7	solute carrier family 16, member 7 (monocarboxylic acid transporter 2) [Source:HGNC Symbol;Acc:10928]	-1.66001	-3.43392	0.11389	3.06819	-1.86244	0.0662309	0.215813	-4.37974
ENSG00000231992	ENSG00000231992	RP11-57H12.2		-6.79124	-14.0484	0.465938	-4.02652	-1.86244	0.0662311	0.215813	-4.11883
ENSG00000241420	ENSG00000241420	RN7SL505P	RNA, 7SL, cytoplasmic 505, pseudogene [Source:HGNC Symbol;Acc:46521]	-6.04673	-12.5083	0.414878	-3.47679	-1.86244	0.0662319	0.215813	-4.08917
ENSG00000243234	ENSG00000243234	CTD-2583A14.1		-4.22143	-8.73293	0.290062	-0.325757	-1.86226	0.0662567	0.215822	-4.02101
ENSG00000119943	ENSG00000119943	PYROXD2	pyridine nucleotide-disulphide oxidoreductase domain 2 [Source:HGNC Symbol;Acc:23517]	2.45819	-0.168912	5.08529	1.33418	1.86226	0.0662573	0.215822	-4.12743
ENSG00000105738	ENSG00000105738	SIPA1L3	signal-induced proliferation-associated 1 like 3 [Source:HGNC Symbol;Acc:23801]	1.02718	-0.0705917	2.12495	7.63042	1.86224	0.0662597	0.215822	-4.93533
ENSG00000236804	ENSG00000236804	RPS3AP12	ribosomal protein S3a pseudogene 12 [Source:HGNC Symbol;Acc:35527]	-6.19305	-12.8121	0.426007	-3.03684	-1.86213	0.0662756	0.215832	-4.05734
ENSG00000100591	ENSG00000100591	AHSA1	AHA1, activator of heat shock 90kDa protein ATPase homolog 1 (yeast) [Source:HGNC Symbol;Acc:1189]	0.993749	-0.0683736	2.05587	5.86994	1.8621	0.0662795	0.215832	-4.74762
ENSG00000085224	ENSG00000085224	ATRX	alpha thalassemia/mental retardation syndrome X-linked [Source:HGNC Symbol;Acc:886]	-0.842176	-1.74233	0.0579807	8.98579	-1.86203	0.0662901	0.21584	-5.0805
ENSG00000213071	ENSG00000213071	LPAL2	lipoprotein, Lp(a)-like 2, pseudogene [Source:HGNC Symbol;Acc:21210]	8.87237	-0.611605	18.3564	-3.79003	1.86188	0.0663118	0.215878	-4.1573
ENSG00000267735	ENSG00000267735	CTD-2265O21.7		6.36445	-0.43899	13.1679	-2.53247	1.8618	0.0663222	0.215878	-4.07983
ENSG00000271335	ENSG00000271335	RP11-324I22.4		-1.57575	-3.26026	0.108758	1.93649	-1.86173	0.0663332	0.215878	-4.24857
ENSG00000266938	ENSG00000266938	AC119403.1		-8.66729	-17.9329	0.598274	-4.10619	-1.86172	0.0663349	0.215878	-4.10048
ENSG00000258660	ENSG00000258660	RP4-693M11.3		-6.53548	-13.5226	0.451685	-3.16285	-1.86157	0.0663564	0.21592	-4.06136
ENSG00000047932	ENSG00000047932	GOPC	golgi-associated PDZ and coiled-coil motif containing [Source:HGNC Symbol;Acc:17643]	0.806834	-0.0557991	1.66947	5.93557	1.86149	0.0663676	0.21593	-4.77231
ENSG00000168014	ENSG00000168014	C2CD3	C2 calcium-dependent domain containing 3 [Source:HGNC Symbol;Acc:24564]	2.149	-0.14899	4.44699	6.81743	1.86119	0.0664103	0.216037	-4.85366
ENSG00000132464	ENSG00000132464	ENAM	enamelin [Source:HGNC Symbol;Acc:3344]	10.2272	-0.709325	21.1637	-2.56152	1.86114	0.0664171	0.216037	-4.04878
ENSG00000233646	ENSG00000233646	OR52T1P	olfactory receptor, family 52, subfamily T, member 1 pseudogene [Source:HGNC Symbol;Acc:15236]	-7.86822	-16.283	0.54656	-4.08212	-1.86095	0.0664438	0.216081	-4.11412
ENSG00000126814	ENSG00000126814	TRMT5	tRNA methyltransferase 5 [Source:HGNC Symbol;Acc:23141]	0.837012	-0.0581659	1.73219	5.10717	1.8609	0.0664508	0.216081	-4.67029
ENSG00000131013	ENSG00000131013	PPIL4	peptidylprolyl isomerase (cyclophilin)-like 4 [Source:HGNC Symbol;Acc:15702]	0.991782	-0.0689413	2.05251	6.3741	1.86087	0.0664558	0.216081	-4.8124
ENSG00000101639	ENSG00000101639	CEP192	centrosomal protein 192kDa [Source:HGNC Symbol;Acc:25515]	-0.871614	-1.80387	0.0606441	5.64835	-1.86076	0.0664718	0.216106	-4.73838
ENSG00000085231	ENSG00000085231	TAF9	TAF9 RNA polymerase II, TATA box binding protein (TBP)-associated factor, 32kDa [Source:HGNC Symbol;Acc:11542]	1.16311	-0.0813083	2.40753	4.70255	1.86019	0.0665537	0.216345	-4.60849
ENSG00000254897	ENSG00000254897	RP11-482L11.1		-7.08462	-14.6648	0.495567	-2.60571	-1.86011	0.0665646	0.216354	-4.02091
ENSG00000206448	ENSG00000206448	PPIAP30	peptidylprolyl isomerase A (cyclophilin A) pseudogene 30 [Source:HGNC Symbol;Acc:44878]	-5.23003	-10.8269	0.366892	-2.18825	-1.85976	0.0666147	0.21649	-4.02366
ENSG00000139318	ENSG00000139318	DUSP6	dual specificity phosphatase 6 [Source:HGNC Symbol;Acc:3072]	2.29795	-0.161284	4.75718	4.53876	1.8597	0.0666234	0.216491	-4.57736
ENSG00000233429	ENSG00000233429	HOTAIRM1	HOXA transcript antisense RNA, myeloid-specific 1 [Source:HGNC Symbol;Acc:37117]	2.07154	-0.14576	4.28883	1.21238	1.85939	0.0666675	0.216607	-4.12582
ENSG00000267801	ENSG00000267801	RP11-552F3.9		-4.42951	-9.1712	0.312181	-1.83362	-1.85919	0.066696	0.216672	-4.01266
ENSG00000177732	ENSG00000177732	SOX12	SRY (sex determining region Y)-box 12 [Source:HGNC Symbol;Acc:11198]	1.11471	-0.0787228	2.30814	6.51638	1.85894	0.0667319	0.21672	-4.81278
ENSG00000128563	ENSG00000128563	PRKRIP1	PRKR interacting protein 1 (IL11 inducible) [Source:HGNC Symbol;Acc:21894]	1.19651	-0.0845006	2.47753	6.13295	1.85894	0.0667321	0.21672	-4.78417
ENSG00000251143	ENSG00000251143	RP11-849H4.4		-1.68034	-3.47946	0.118776	2.07871	-1.85883	0.0667479	0.21672	-4.26738
ENSG00000225855	ENSG00000225855	RUSC1-AS1	RUSC1 antisense RNA 1 [Source:HGNC Symbol;Acc:26680]	-1.6106	-3.33518	0.113977	2.02871	-1.85869	0.0667681	0.21672	-4.25086
ENSG00000185842	ENSG00000185842	DNAH14	dynein, axonemal, heavy chain 14 [Source:HGNC Symbol;Acc:2945]	-1.22166	-2.52979	0.0864608	5.52672	-1.85868	0.0667696	0.21672	-4.74155
ENSG00000124193	ENSG00000124193	SRSF6	serine/arginine-rich splicing factor 6 [Source:HGNC Symbol;Acc:10788]	1.29015	-0.091311	2.67161	7.85404	1.85867	0.0667702	0.21672	-4.96336
ENSG00000101082	ENSG00000101082	SLA2	Src-like-adaptor 2 [Source:HGNC Symbol;Acc:17329]	-3.06734	-6.35187	0.217184	-0.262894	-1.85862	0.0667777	0.21672	-4.04261
ENSG00000225383	ENSG00000225383	SFTA1P	surfactant associated 1, pseudogene [Source:HGNC Symbol;Acc:18383]	4.71949	-0.334205	9.77319	-0.421769	1.85861	0.0667798	0.21672	-4.04564
ENSG00000205632	ENSG00000205632	WI2-81516E3.1		-4.26504	-8.83222	0.302128	-0.888003	-1.85857	0.0667858	0.21672	-4.01484
ENSG00000187510	ENSG00000187510	PLEKHG7	pleckstrin homology domain containing, family G (with RhoGef domain) member 7 [Source:HGNC Symbol;Acc:33829]	-8.09911	-16.7753	0.577048	-3.80759	-1.85785	0.0668881	0.217025	-4.11679
ENSG00000125454	ENSG00000125454	SLC25A19	solute carrier family 25 (mitochondrial thiamine pyrophosphate carrier), member 19 [Source:HGNC Symbol;Acc:14409]	1.32504	-0.0945552	2.74464	3.63809	1.85766	0.066916	0.217088	-4.4508
ENSG00000140839	ENSG00000140839	CLEC18B	C-type lectin domain family 18, member B [Source:HGNC Symbol;Acc:33849]	-2.27976	-4.7224	0.162881	3.76535	-1.85751	0.0669375	0.217131	-4.51729
ENSG00000251359	ENSG00000251359	WWC2-AS2	WWC2 antisense RNA 2 [Source:HGNC Symbol;Acc:26390]	4.51227	-0.323215	9.34775	-0.709158	1.85719	0.0669834	0.217252	-4.01003
ENSG00000254781	ENSG00000254781	GVINP2	GTPase, very large interferon inducible pseudogene 2 [Source:HGNC Symbol;Acc:38876]	12.2352	-0.877837	25.3483	-4.09672	1.85699	0.0670124	0.217319	-4.21608
ENSG00000161610	ENSG00000161610	HCRT	hypocretin (orexin) neuropeptide precursor [Source:HGNC Symbol;Acc:4847]	3.79196	-0.272482	7.8564	-0.484785	1.8568	0.0670401	0.217341	-4.00894
ENSG00000176700	ENSG00000176700	SCAND2P	SCAN domain containing 2 pseudogene [Source:HGNC Symbol;Acc:10567]	-0.989513	-2.05014	0.0711149	4.6208	-1.85678	0.0670428	0.217341	-4.62048
ENSG00000143443	ENSG00000143443	C1orf56	chromosome 1 open reading frame 56 [Source:HGNC Symbol;Acc:26045]	1.43982	-0.103485	2.98312	2.53642	1.85677	0.0670441	0.217341	-4.28621
ENSG00000250579	ENSG00000250579	CTD-2297D10.2		8.26968	-0.595865	17.1352	-3.63623	1.85646	0.0670891	0.217434	-4.1554
ENSG00000258710	ENSG00000258710	CT60	cancer/testis antigen 60 (non-protein coding) [Source:HGNC Symbol;Acc:28003]	-9.5287	-19.7442	0.686829	-4.23799	-1.85641	0.0670956	0.217434	-4.13874
ENSG00000272316	ENSG00000272316	XXbac-BPGBPG55C20.2		-4.0339	-8.35873	0.290935	-1.21192	-1.85634	0.0671062	0.217434	-4.06813
ENSG00000166263	ENSG00000166263	STXBP4	syntaxin binding protein 4 [Source:HGNC Symbol;Acc:19694]	-1.16938	-2.42314	0.0843746	4.5472	-1.85629	0.0671138	0.217434	-4.6111
ENSG00000136450	ENSG00000136450	SRSF1	serine/arginine-rich splicing factor 1 [Source:HGNC Symbol;Acc:10780]	1.11712	-0.0806075	2.31485	8.16837	1.85628	0.0671146	0.217434	-4.99402
ENSG00000100027	ENSG00000100027	YPEL1	yippee-like 1 (Drosophila) [Source:HGNC Symbol;Acc:12845]	-1.93293	-4.00552	0.139654	3.35736	-1.85612	0.067138	0.217456	-4.382
ENSG00000135390	ENSG00000135390	ATP5G2	ATP synthase, H+ transporting, mitochondrial Fo complex, subunit C2 (subunit 9) [Source:HGNC Symbol;Acc:842]	1.5398	-0.111253	3.19086	5.66067	1.85612	0.0671384	0.217456	-4.71436
ENSG00000226798	ENSG00000226798	RP11-289F5.1		10.2468	-0.742175	21.2358	-3.81234	1.85581	0.0671829	0.217569	-4.16624
ENSG00000225510	ENSG00000225510	PCDH8P1	protocadherin 8 pseudogene 1 [Source:HGNC Symbol;Acc:39937]	-9.81708	-20.3455	0.711327	-5.02446	-1.85576	0.0671899	0.217569	-4.18212
ENSG00000232882	ENSG00000232882	PHKA1P1	phosphorylase kinase, alpha 1 pseudogene 1 [Source:HGNC Symbol;Acc:33919]	-4.19375	-8.69169	0.304187	-1.62312	-1.85563	0.0672087	0.217603	-4.01113
ENSG00000115504	ENSG00000115504	EHBP1	EH domain binding protein 1 [Source:HGNC Symbol;Acc:29144]	0.653647	-0.047446	1.35474	7.2286	1.85554	0.067222	0.217619	-4.9043
ENSG00000173120	ENSG00000173120	KDM2A	lysine (K)-specific demethylase 2A [Source:HGNC Symbol;Acc:13606]	0.754669	-0.0548492	1.56419	6.77033	1.85538	0.0672453	0.217654	-4.85382
ENSG00000143390	ENSG00000143390	RFX5	regulatory factor X, 5 (influences HLA class II expression) [Source:HGNC Symbol;Acc:9986]	1.17382	-0.0853336	2.43297	5.24394	1.85534	0.0672497	0.217654	-4.6807
ENSG00000162426	ENSG00000162426	SLC45A1	solute carrier family 45, member 1 [Source:HGNC Symbol;Acc:17939]	1.63856	-0.119657	3.39678	3.6676	1.85478	0.0673318	0.217891	-4.45582
ENSG00000100601	ENSG00000100601	ALKBH1	alkB, alkylation repair homolog 1 (E. coli) [Source:HGNC Symbol;Acc:17911]	0.907185	-0.0662994	1.88067	4.84811	1.85468	0.0673459	0.217891	-4.63758
ENSG00000099814	ENSG00000099814	CEP170B	centrosomal protein 170B [Source:HGNC Symbol;Acc:20362]	1.01214	-0.0739786	2.09826	7.01394	1.85466	0.0673481	0.217891	-4.88677
ENSG00000184436	ENSG00000184436	THAP7	THAP domain containing 7 [Source:HGNC Symbol;Acc:23190]	1.31497	-0.0962815	2.72622	4.16833	1.85444	0.0673802	0.217958	-4.53567
ENSG00000162738	ENSG00000162738	VANGL2	VANGL planar cell polarity protein 2 [Source:HGNC Symbol;Acc:15511]	1.09614	-0.0802837	2.27257	7.75159	1.8544	0.0673858	0.217958	-4.93624
ENSG00000048471	ENSG00000048471	SNX29	sorting nexin 29 [Source:HGNC Symbol;Acc:30542]	1.09647	-0.0803878	2.27332	5.66515	1.85428	0.0674041	0.217991	-4.73956
ENSG00000139178	ENSG00000139178	C1RL	complement component 1, r subcomponent-like [Source:HGNC Symbol;Acc:21265]	-2.14715	-4.45198	0.157668	3.29624	-1.85408	0.0674331	0.218057	-4.40837
ENSG00000091164	ENSG00000091164	TXNL1	thioredoxin-like 1 [Source:HGNC Symbol;Acc:12436]	0.866765	-0.063704	1.79723	7.44313	1.85396	0.0674494	0.218083	-4.93496
ENSG00000159239	ENSG00000159239	C2orf81	chromosome 2 open reading frame 81 [Source:HGNC Symbol;Acc:34350]	1.51982	-0.112052	3.15169	2.40929	1.85356	0.0675071	0.218242	-4.27568
ENSG00000188811	ENSG00000188811	NHLRC3	NHL repeat containing 3 [Source:HGNC Symbol;Acc:33751]	-1.67986	-3.48363	0.123912	5.13258	-1.8535	0.0675162	0.218242	-4.70277
ENSG00000120088	ENSG00000120088	CRHR1	corticotropin releasing hormone receptor 1 [Source:HGNC Symbol;Acc:2357]	-4.31481	-8.94806	0.31843	-1.7741	-1.85344	0.0675251	0.218242	-4.01324
ENSG00000212199	ENSG00000212199	RNU6-127P	RNA, U6 small nuclear 127, pseudogene [Source:HGNC Symbol;Acc:47090]	-5.88987	-12.2146	0.434835	-5.07676	-1.85339	0.0675322	0.218242	-4.13898
ENSG00000119650	ENSG00000119650	IFT43	intraflagellar transport 43 homolog (Chlamydomonas) [Source:HGNC Symbol;Acc:29669]	1.23546	-0.0913723	2.56229	4.77244	1.85317	0.0675649	0.218263	-4.62915
ENSG00000176986	ENSG00000176986	SEC24C	SEC24 family, member C (S. cerevisiae) [Source:HGNC Symbol;Acc:10705]	1.18029	-0.0873143	2.4479	7.49032	1.85313	0.0675696	0.218263	-4.93041
ENSG00000205659	ENSG00000205659	LIN52	lin-52 homolog (C. elegans) [Source:HGNC Symbol;Acc:19856]	0.933807	-0.0691062	1.93672	4.98161	1.85309	0.0675766	0.218263	-4.65802
ENSG00000199627	ENSG00000199627	RNU6-1010P	RNA, U6 small nuclear 1010, pseudogene [Source:HGNC Symbol;Acc:47973]	-7.27252	-15.0834	0.538317	-3.64017	-1.85306	0.0675805	0.218263	-4.08832
ENSG00000212534	ENSG00000212534	SNORD70	small nucleolar RNA, C/D box 70 [Source:HGNC Symbol;Acc:32731]	-4.68192	-9.7104	0.346563	-3.00553	-1.85306	0.0675808	0.218263	-4.05921
ENSG00000136051	ENSG00000136051	KIAA1033	KIAA1033 [Source:HGNC Symbol;Acc:29174]	-1.02649	-2.12908	0.076095	6.42477	-1.85287	0.0676081	0.218324	-4.84312
ENSG00000136859	ENSG00000136859	ANGPTL2	angiopoietin-like 2 [Source:HGNC Symbol;Acc:490]	2.15187	-0.159769	4.46351	5.21749	1.85267	0.067637	0.21839	-4.68316
ENSG00000185924	ENSG00000185924	RTN4RL1	reticulon 4 receptor-like 1 [Source:HGNC Symbol;Acc:21329]	2.42277	-0.179981	5.02551	0.316787	1.8526	0.0676473	0.218396	-4.1161
ENSG00000186871	ENSG00000186871	ERCC6L	excision repair cross-complementing rodent repair deficiency, complementation group 6-like [Source:HGNC Symbol;Acc:20794]	-1.75071	-3.63173	0.130314	1.81033	-1.85234	0.0676842	0.218488	-4.24534
ENSG00000252218	ENSG00000252218	SCARNA15	Small Cajal body specific RNA 15 [Source:RFAM;Acc:RF00426]	-5.69828	-11.821	0.424482	-2.88494	-1.85224	0.0676987	0.218508	-4.05715
ENSG00000080608	ENSG00000080608	KIAA0020	KIAA0020 [Source:HGNC Symbol;Acc:29676]	-1.10063	-2.28337	0.0821105	5.26115	-1.85205	0.0677263	0.21857	-4.72458
ENSG00000185133	ENSG00000185133	INPP5J	inositol polyphosphate-5-phosphatase J [Source:HGNC Symbol;Acc:8956]	2.04685	-0.152811	4.24652	4.01202	1.85196	0.0677397	0.218586	-4.51377
ENSG00000207864	ENSG00000207864	MIR27B	microRNA 27b [Source:HGNC Symbol;Acc:31614]	-2.60096	-5.39671	0.194795	-0.519421	-1.85155	0.067799	0.218734	-4.02976
ENSG00000081386	ENSG00000081386	ZNF510	zinc finger protein 510 [Source:HGNC Symbol;Acc:29161]	1.20799	-0.0904878	2.50647	7.05171	1.85153	0.0678025	0.218734	-4.89312
ENSG00000226765	ENSG00000226765	RP11-694D5.1		-6.75272	-14.0118	0.50633	-3.50321	-1.8514	0.0678211	0.218756	-4.0867
ENSG00000219891	ENSG00000219891	ZSCAN12P1	zinc finger and SCAN domain containing 12 pseudogene 1 [Source:HGNC Symbol;Acc:13850]	3.67407	-0.275667	7.6238	0.52875	1.85132	0.0678333	0.218756	-4.07015
ENSG00000047056	ENSG00000047056	WDR37	WD repeat domain 37 [Source:HGNC Symbol;Acc:31406]	0.71918	-0.0539641	1.49232	6.1274	1.85131	0.0678346	0.218756	-4.80283
ENSG00000235363	ENSG00000235363	SNRPGP10	small nuclear ribonucleoprotein polypeptide G pseudogene 10 [Source:HGNC Symbol;Acc:39329]	4.40674	-0.330895	9.14438	-1.06302	1.85122	0.0678478	0.218772	-4.01647
ENSG00000141562	ENSG00000141562	NARF	nuclear prelamin A recognition factor [Source:HGNC Symbol;Acc:29916]	1.03453	-0.0778806	2.14694	5.43747	1.85089	0.0678961	0.2189	-4.71623
ENSG00000170312	ENSG00000170312	CDK1	cyclin-dependent kinase 1 [Source:HGNC Symbol;Acc:1722]	-2.04277	-4.2395	0.153963	3.25043	-1.85073	0.0679183	0.218944	-4.51414
ENSG00000245261	ENSG00000245261	RP3-330M21.5		-3.69355	-7.66572	0.278624	-1.70874	-1.85062	0.0679348	0.21897	-4.01768
ENSG00000267470	ENSG00000267470	ZNF571-AS1	ZNF571 antisense RNA 1 [Source:HGNC Symbol;Acc:44324]	-1.64413	-3.41236	0.124087	3.53058	-1.85056	0.0679441	0.218973	-4.4953
ENSG00000114529	ENSG00000114529	C3orf52	chromosome 3 open reading frame 52 [Source:HGNC Symbol;Acc:26255]	-3.01183	-6.2512	0.227543	2.74985	-1.85042	0.0679634	0.219008	-4.39782
ENSG00000229587	ENSG00000229587	RP11-197P3.5		-4.25428	-8.8308	0.322231	-1.65062	-1.85009	0.0680118	0.219137	-4.01794
ENSG00000248592	ENSG00000248592	TMEM110-MUSTN1	TMEM110-MUSTN1 readthrough [Source:HGNC Symbol;Acc:38834]	-4.03693	-8.38133	0.307471	-1.74026	-1.84937	0.0681176	0.219451	-4.01933
ENSG00000010219	ENSG00000010219	DYRK4	dual-specificity tyrosine-(Y)-phosphorylation regulated kinase 4 [Source:HGNC Symbol;Acc:3095]	1.76309	-0.134353	3.66053	3.10091	1.8493	0.0681273	0.219455	-4.37233
ENSG00000169057	ENSG00000169057	MECP2	methyl CpG binding protein 2 (Rett syndrome) [Source:HGNC Symbol;Acc:6990]	0.758165	-0.0578296	1.57416	7.86222	1.84918	0.0681455	0.219486	-4.97989
ENSG00000267311	ENSG00000267311	RP11-99A1.2		-7.94526	-16.4978	0.607256	-4.0999	-1.84891	0.0681842	0.219583	-4.13947
ENSG00000250731	ENSG00000250731	TPM3P6	tropomyosin 3 pseudogene 6 [Source:HGNC Symbol;Acc:39169]	-5.20102	-10.8003	0.398254	-2.9903	-1.84867	0.0682199	0.219671	-4.08801
ENSG00000226921	ENSG00000226921	LINC00454	long intergenic non-protein coding RNA 454 [Source:HGNC Symbol;Acc:42802]	-5.86291	-12.1769	0.451085	-3.14776	-1.84804	0.0683119	0.21994	-4.07949
ENSG00000141699	ENSG00000141699	FAM134C	family with sequence similarity 134, member C [Source:HGNC Symbol;Acc:27258]	1.0122	-0.0779432	2.10235	6.15753	1.84793	0.0683282	0.219954	-4.79881
ENSG00000179409	ENSG00000179409	GEMIN4	gem (nuclear organelle) associated protein 4 [Source:HGNC Symbol;Acc:15717]	1.10941	-0.0854502	2.30426	5.49845	1.84789	0.0683332	0.219954	-4.73433
ENSG00000114125	ENSG00000114125	RNF7	ring finger protein 7 [Source:HGNC Symbol;Acc:10070]	0.822288	-0.0634541	1.70803	5.07877	1.84764	0.0683694	0.22002	-4.68949
ENSG00000253667	ENSG00000253667	RP11-30L15.4		-6.51689	-13.5367	0.502922	-3.74431	-1.84764	0.0683705	0.22002	-4.06975
ENSG00000165125	ENSG00000165125	TRPV6	transient receptor potential cation channel, subfamily V, member 6 [Source:HGNC Symbol;Acc:14006]	-8.4657	-17.5851	0.653711	-4.17549	-1.84756	0.0683822	0.220028	-4.12158
ENSG00000172061	ENSG00000172061	LRRC15	leucine rich repeat containing 15 [Source:HGNC Symbol;Acc:20818]	5.05972	-0.390874	10.5103	1.62826	1.8475	0.0683906	0.220028	-4.17188
ENSG00000188707	ENSG00000188707	ZBED6CL	ZBED6 C-terminal like [Source:HGNC Symbol;Acc:21720]	-3.69921	-7.68439	0.285963	-1.81752	-1.84741	0.0684036	0.220028	-4.02015
ENSG00000164284	ENSG00000164284	GRPEL2	GrpE-like 2, mitochondrial (E. coli) [Source:HGNC Symbol;Acc:21060]	1.18079	-0.0913347	2.45291	6.44201	1.84733	0.0684153	0.220028	-4.8425
ENSG00000250869	ENSG00000250869	RP11-453N18.1		-6.04517	-12.5579	0.467604	-2.27129	-1.84733	0.0684156	0.220028	-4.03675
ENSG00000066422	ENSG00000066422	ZBTB11	zinc finger and BTB domain containing 11 [Source:HGNC Symbol;Acc:16740]	0.980756	-0.0758996	2.03741	7.41345	1.84727	0.0684249	0.220031	-4.93569
ENSG00000266783	ENSG00000266783	RP11-715F3.2		-4.89861	-10.1768	0.379586	-1.86431	-1.84709	0.06845	0.220058	-4.02279
ENSG00000125863	ENSG00000125863	MKKS	McKusick-Kaufman syndrome [Source:HGNC Symbol;Acc:7108]	0.957381	-0.0742081	1.98897	5.54777	1.84706	0.0684558	0.220058	-4.74154
ENSG00000124006	ENSG00000124006	OBSL1	obscurin-like 1 [Source:HGNC Symbol;Acc:29092]	0.984845	-0.0763489	2.04604	6.73805	1.84703	0.0684589	0.220058	-4.86234
ENSG00000231302	ENSG00000231302	RPL36P2	ribosomal protein L36 pseudogene 2 [Source:HGNC Symbol;Acc:16570]	-5.07716	-10.5482	0.393899	-2.14288	-1.84693	0.0684736	0.220079	-4.04338
ENSG00000197857	ENSG00000197857	ZNF44	zinc finger protein 44 [Source:HGNC Symbol;Acc:13110]	1.31983	-0.102479	2.74214	4.10183	1.84683	0.0684895	0.220102	-4.54483
ENSG00000254831	ENSG00000254831	KRT18P58	keratin 18 pseudogene 58 [Source:HGNC Symbol;Acc:48885]	-7.93291	-16.484	0.618131	-4.4789	-1.84636	0.0685584	0.220281	-4.15235
ENSG00000156500	ENSG00000156500	FAM122C	family with sequence similarity 122C [Source:HGNC Symbol;Acc:25202]	2.44899	-0.19086	5.08885	1.65814	1.84633	0.068562	0.220281	-4.20176
ENSG00000206530	ENSG00000206530	WDR52	WD repeat domain 52 [Source:HGNC Symbol;Acc:25631]	-1.99679	-4.14982	0.156248	2.19454	-1.84579	0.0686413	0.220508	-4.29301
ENSG00000173391	ENSG00000173391	OLR1	oxidized low density lipoprotein (lectin-like) receptor 1 [Source:HGNC Symbol;Acc:8133]	11.6227	-0.90988	24.1552	-5.28159	1.84573	0.0686502	0.22051	-4.26389
ENSG00000167371	ENSG00000167371	PRRT2	proline-rich transmembrane protein 2 [Source:HGNC Symbol;Acc:30500]	1.21658	-0.0953092	2.52847	4.87676	1.84563	0.0686645	0.220526	-4.66728
ENSG00000114251	ENSG00000114251	WNT5A	wingless-type MMTV integration site family, member 5A [Source:HGNC Symbol;Acc:12784]	3.0226	-0.236935	6.28214	4.8166	1.84555	0.0686761	0.220526	-4.65204
ENSG00000111834	ENSG00000111834	RSPH4A	radial spoke head 4 homolog A (Chlamydomonas) [Source:HGNC Symbol;Acc:21558]	2.83126	-0.221989	5.8845	3.79556	1.84552	0.0686808	0.220526	-4.50308
ENSG00000237179	ENSG00000237179	AC007392.4		8.76279	-0.688273	18.2138	-5.48619	1.84529	0.0687156	0.220595	-4.26883
ENSG00000138741	ENSG00000138741	TRPC3	transient receptor potential cation channel, subfamily C, member 3 [Source:HGNC Symbol;Acc:12335]	-3.40051	-7.06817	0.267141	-0.266156	-1.84526	0.0687191	0.220595	-4.06027
ENSG00000123178	ENSG00000123178	SPRYD7	SPRY domain containing 7 [Source:HGNC Symbol;Acc:14297]	0.987421	-0.077892	2.05273	4.03645	1.84471	0.068801	0.22083	-4.54971
ENSG00000184163	ENSG00000184163	FAM132A	family with sequence similarity 132, member A [Source:HGNC Symbol;Acc:32308]	-2.96754	-6.16935	0.23428	0.770137	-1.8446	0.0688169	0.220833	-4.12571
ENSG00000204531	ENSG00000204531	POU5F1	POU class 5 homeobox 1 [Source:HGNC Symbol;Acc:9221]	6.50627	-0.513703	13.5263	-2.03853	1.84458	0.0688188	0.220833	-4.05542
ENSG00000174886	ENSG00000174886	NDUFA11	NADH dehydrogenase (ubiquinone) 1 alpha subcomplex, 11, 14.7kDa [Source:HGNC Symbol;Acc:20371]	-1.18284	-2.45917	0.093486	3.34034	-1.84445	0.068839	0.22087	-4.46016
ENSG00000145901	ENSG00000145901	TNIP1	TNFAIP3 interacting protein 1 [Source:HGNC Symbol;Acc:16903]	1.07333	-0.0853067	2.23196	5.77423	1.84369	0.0689507	0.221201	-4.76801
ENSG00000207518	ENSG00000207518	RNU6-59P	RNA, U6 small nuclear 59, pseudogene [Source:HGNC Symbol;Acc:42549]	-7.6203	-15.8471	0.606456	-4.32411	-1.84351	0.0689772	0.221253	-4.15249
ENSG00000241400	ENSG00000241400	RP11-764I5.1		-5.80718	-12.0767	0.462316	-2.96217	-1.84346	0.068984	0.221253	-4.0768
ENSG00000180806	ENSG00000180806	HOXC9	homeobox C9 [Source:HGNC Symbol;Acc:5130]	2.74427	-0.218591	5.70712	1.68363	1.84339	0.0689948	0.221261	-4.21788
ENSG00000161091	ENSG00000161091	MFSD12	major facilitator superfamily domain containing 12 [Source:HGNC Symbol;Acc:28299]	1.19829	-0.0955141	2.49209	5.79404	1.8433	0.0690086	0.221277	-4.76725
ENSG00000251595	ENSG00000251595	ABCA11P	ATP-binding cassette, sub-family A (ABC1), member 11, pseudogene [Source:HGNC Symbol;Acc:31]	-1.9823	-4.12268	0.158074	1.92643	-1.84324	0.0690171	0.221277	-4.27992
ENSG00000231610	ENSG00000231610	AC021021.1		-5.11136	-10.6312	0.408488	-2.10171	-1.84294	0.0690612	0.221346	-4.03045
ENSG00000260495	ENSG00000260495	RP11-55K13.1		-2.73057	-5.67937	0.218231	1.24678	-1.84293	0.0690622	0.221346	-4.18384
ENSG00000230371	ENSG00000230371	KARSP2	lysyl-tRNA synthetase pseudogene 2 [Source:HGNC Symbol;Acc:39208]	-6.19072	-12.8762	0.494814	-2.47468	-1.84292	0.0690639	0.221346	-4.06332
ENSG00000130956	ENSG00000130956	HABP4	hyaluronan binding protein 4 [Source:HGNC Symbol;Acc:17062]	1.5932	-0.127417	3.31382	4.78394	1.84284	0.0690758	0.221356	-4.64886
ENSG00000146476	ENSG00000146476	C6orf211	chromosome 6 open reading frame 211 [Source:HGNC Symbol;Acc:17872]	1.35987	-0.108895	2.82864	4.40121	1.84267	0.0691014	0.221394	-4.60556
ENSG00000105372	ENSG00000105372	RPS19	ribosomal protein S19 [Source:HGNC Symbol;Acc:10402]	1.997	-0.159939	4.15393	7.78869	1.84265	0.0691047	0.221394	-4.95021
ENSG00000227835	ENSG00000227835	CARM1P1	coactivator-associated arginine methyltransferase 1 pseudogene 1 [Source:HGNC Symbol;Acc:23392]	-4.79176	-9.9688	0.385289	-2.20274	-1.84211	0.0691845	0.221618	-4.02795
ENSG00000115884	ENSG00000115884	SDC1	syndecan 1 [Source:HGNC Symbol;Acc:10658]	1.96702	-0.158216	4.09225	3.7857	1.84206	0.0691915	0.221618	-4.48772
ENSG00000159247	ENSG00000159247	TUBBP5	tubulin, beta pseudogene 5 [Source:HGNC Symbol;Acc:23674]	-4.54624	-9.45886	0.36637	-0.176066	-1.8418	0.0692301	0.221683	-4.04169
ENSG00000259349	ENSG00000259349	RP11-15E18.1		4.04701	-0.326233	8.42024	-0.415773	1.84176	0.069236	0.221683	-4.04038
ENSG00000102543	ENSG00000102543	CDADC1	cytidine and dCMP deaminase domain containing 1 [Source:HGNC Symbol;Acc:20299]	1.27957	-0.103155	2.66229	3.99381	1.84175	0.0692376	0.221683	-4.53736
ENSG00000264075	ENSG00000264075	MIR4783	microRNA 4783 [Source:HGNC Symbol;Acc:41874]	-6.31267	-13.135	0.509694	-3.60707	-1.84154	0.0692689	0.221727	-4.10432
ENSG00000182117	ENSG00000182117	NOP10	NOP10 ribonucleoprotein [Source:HGNC Symbol;Acc:14378]	1.27294	-0.102791	2.64868	4.93572	1.84152	0.0692712	0.221727	-4.66681
ENSG00000116761	ENSG00000116761	CTH	cystathionase (cystathionine gamma-lyase) [Source:HGNC Symbol;Acc:2501]	1.72226	-0.139112	3.58363	3.09409	1.84148	0.0692769	0.221727	-4.40035
ENSG00000149150	ENSG00000149150	SLC43A1	solute carrier family 43 (amino acid system L transporter), member 1 [Source:HGNC Symbol;Acc:9225]	-2.0772	-4.32275	0.16835	2.04639	-1.84102	0.0693459	0.221881	-4.28476
ENSG00000254151	ENSG00000254151	NIPA2P4	non imprinted in Prader-Willi/Angelman syndrome 2 pseudogene 4 [Source:HGNC Symbol;Acc:42044]	10.5188	-0.852671	21.8902	-4.30616	1.84099	0.0693497	0.221881	-4.19142
ENSG00000134291	ENSG00000134291	TMEM106C	transmembrane protein 106C [Source:HGNC Symbol;Acc:28775]	1.27663	-0.10349	2.65675	4.66694	1.84098	0.0693505	0.221881	-4.6159
ENSG00000204044	ENSG00000204044	RP11-465L10.10		4.5863	-0.372382	9.54498	-1.68213	1.84076	0.0693832	0.221943	-4.04332
ENSG00000140553	ENSG00000140553	UNC45A	unc-45 homolog A (C. elegans) [Source:HGNC Symbol;Acc:30594]	0.906267	-0.0736191	1.88615	6.05105	1.8407	0.0693931	0.221943	-4.79849
ENSG00000105497	ENSG00000105497	ZNF175	zinc finger protein 175 [Source:HGNC Symbol;Acc:12964]	1.08354	-0.0880307	2.25511	4.99468	1.84068	0.0693957	0.221943	-4.6812
ENSG00000240964	ENSG00000240964	RN7SL751P	RNA, 7SL, cytoplasmic 751, pseudogene [Source:HGNC Symbol;Acc:46767]	-5.34818	-11.1315	0.435142	-2.06591	-1.84048	0.0694257	0.222012	-4.03803
ENSG00000128881	ENSG00000128881	TTBK2	tau tubulin kinase 2 [Source:HGNC Symbol;Acc:19141]	0.837924	-0.0683193	1.74417	7.2845	1.84019	0.0694689	0.222123	-4.93988
ENSG00000006194	ENSG00000006194	ZNF263	zinc finger protein 263 [Source:HGNC Symbol;Acc:13056]	1.16683	-0.0953976	2.42906	5.86786	1.83981	0.0695254	0.222273	-4.79601
ENSG00000171174	ENSG00000171174	RBKS	ribokinase [Source:HGNC Symbol;Acc:30325]	5.44833	-0.445608	11.3423	1.27204	1.83975	0.0695331	0.222273	-4.17029
ENSG00000048405	ENSG00000048405	ZNF800	zinc finger protein 800 [Source:HGNC Symbol;Acc:27267]	0.764309	-0.0625734	1.59119	6.07645	1.83962	0.0695536	0.222311	-4.81902
ENSG00000147601	ENSG00000147601	TERF1	telomeric repeat binding factor (NIMA-interacting) 1 [Source:HGNC Symbol;Acc:11728]	-0.808166	-1.68255	0.0662169	5.19662	-1.8395	0.0695702	0.222337	-4.72976
ENSG00000116754	ENSG00000116754	SRSF11	serine/arginine-rich splicing factor 11 [Source:HGNC Symbol;Acc:10782]	-0.765348	-1.59358	0.0628862	7.76084	-1.83911	0.0696288	0.222497	-4.99581
ENSG00000196890	ENSG00000196890	HIST3H2BB	histone cluster 3, H2bb [Source:HGNC Symbol;Acc:20514]	1.96568	-0.161692	4.09306	4.76869	1.83896	0.0696516	0.222542	-4.64297
ENSG00000017260	ENSG00000017260	ATP2C1	ATPase, Ca++ transporting, type 2C, member 1 [Source:HGNC Symbol;Acc:13211]	-1.10988	-2.31117	0.0914125	6.36869	-1.83878	0.0696783	0.222563	-4.8497
ENSG00000093217	ENSG00000093217	XYLB	xylulokinase homolog (H. influenzae) [Source:HGNC Symbol;Acc:12839]	-1.31864	-2.74589	0.108608	2.95964	-1.83877	0.0696786	0.222563	-4.42502
ENSG00000125753	ENSG00000125753	VASP	vasodilator-stimulated phosphoprotein [Source:HGNC Symbol;Acc:12652]	1.79847	-0.148231	3.74517	4.49672	1.83868	0.0696929	0.222563	-4.61578
ENSG00000271730	ENSG00000271730	RP11-787I22.3		-4.3105	-8.97631	0.355302	-1.79363	-1.83867	0.0696946	0.222563	-4.0318
ENSG00000254973	ENSG00000254973	RP11-429J17.7		4.82285	-0.397658	10.0434	-1.6272	1.83862	0.0697011	0.222563	-4.0414
ENSG00000254732	ENSG00000254732	RP11-691N7.6		-4.18629	-8.71804	0.345456	-2.24549	-1.83851	0.0697182	0.222591	-4.04942
ENSG00000001084	ENSG00000001084	GCLC	glutamate-cysteine ligase, catalytic subunit [Source:HGNC Symbol;Acc:4311]	1.07234	-0.0886637	2.23335	4.0562	1.83823	0.0697591	0.222694	-4.54132
ENSG00000163032	ENSG00000163032	VSNL1	visinin-like 1 [Source:HGNC Symbol;Acc:12722]	3.77745	-0.312551	7.86744	-0.0599924	1.83813	0.069774	0.222714	-4.06434
ENSG00000131019	ENSG00000131019	ULBP3	UL16 binding protein 3 [Source:HGNC Symbol;Acc:14895]	2.02685	-0.1678	4.2215	1.75879	1.83805	0.0697859	0.222725	-4.19169
ENSG00000258689	ENSG00000258689	RP6-65G23.1		5.78846	-0.479437	12.0564	-1.07099	1.83799	0.0697955	0.222727	-4.03582
ENSG00000235609	ENSG00000235609	AF127936.7		-1.63679	-3.40921	0.135623	1.87076	-1.83793	0.0698037	0.222727	-4.28245
ENSG00000232586	ENSG00000232586	RP11-46A10.4		-1.91384	-3.9864	0.158718	2.27654	-1.83781	0.0698221	0.222758	-4.33468
ENSG00000131584	ENSG00000131584	ACAP3	ArfGAP with coiled-coil, ankyrin repeat and PH domains 3 [Source:HGNC Symbol;Acc:16754]	1.34152	-0.111397	2.79443	8.21226	1.83763	0.0698491	0.222817	-5.03554
ENSG00000213860	ENSG00000213860	RPL21P75	ribosomal protein L21 pseudogene 75 [Source:HGNC Symbol;Acc:36460]	2.40889	-0.200297	5.01808	0.56567	1.83744	0.0698771	0.222879	-4.08706
ENSG00000259781	ENSG00000259781	RP11-673C5.1		2.39494	-0.199727	4.9896	1.22859	1.83702	0.0699395	0.223027	-4.14084
ENSG00000258472	ENSG00000258472	RP11-192H23.4	Uncharacterized protein [Source:UniProtKB/TrEMBL;Acc:E9PMD0]	-1.88237	-3.92172	0.15699	1.46323	-1.83702	0.0699407	0.223027	-4.23687
ENSG00000229674	ENSG00000229674	AL121578.7		11.04	-0.921601	23.0015	-4.92347	1.83688	0.0699605	0.223059	-4.2564
ENSG00000230847	ENSG00000230847	RP11-195E2.1		-1.69244	-3.52622	0.141333	1.14631	-1.83683	0.0699681	0.223059	-4.18114
ENSG00000059573	ENSG00000059573	ALDH18A1	aldehyde dehydrogenase 18 family, member A1 [Source:HGNC Symbol;Acc:9722]	1.14122	-0.0954339	2.37787	5.94829	1.83664	0.0699974	0.223125	-4.80032
ENSG00000141858	ENSG00000141858	SAMD1	sterile alpha motif domain containing 1 [Source:HGNC Symbol;Acc:17958]	1.04202	-0.0873124	2.17135	5.59291	1.83635	0.0700397	0.223233	-4.76258
ENSG00000187583	ENSG00000187583	PLEKHN1	pleckstrin homology domain containing, family N member 1 [Source:HGNC Symbol;Acc:25284]	5.8948	-0.494551	12.2841	-1.95409	1.83618	0.0700662	0.223268	-4.05579
ENSG00000178732	ENSG00000178732	GP5	glycoprotein V (platelet) [Source:HGNC Symbol;Acc:4443]	-5.51594	-11.4949	0.462974	-2.43638	-1.83611	0.0700757	0.223268	-4.04991
ENSG00000214176	ENSG00000214176	PLEKHM1P	pleckstrin homology domain containing, family M (with RUN domain) member 1 pseudogene [Source:HGNC Symbol;Acc:35411]	-0.853821	-1.77931	0.0716677	4.93861	-1.8361	0.0700767	0.223268	-4.71046
ENSG00000255156	ENSG00000255156	KLHL22-IT1	KLHL22 intronic transcript 1 (non-protein coding) [Source:HGNC Symbol;Acc:41481]	-4.91412	-10.2412	0.412995	-2.58243	-1.83593	0.0701032	0.223326	-4.06837
ENSG00000258199	ENSG00000258199	RP11-977G19.5		1.25239	-0.105352	2.61013	3.35784	1.8358	0.070123	0.223361	-4.44028
ENSG00000232454	ENSG00000232454	RP11-3J10.7		-3.67424	-7.658	0.30952	-1.15587	-1.83559	0.0701535	0.223406	-4.04149
ENSG00000133393	ENSG00000133393	FOPNL	FGFR1OP N-terminal like [Source:HGNC Symbol;Acc:26435]	0.951837	-0.0801863	1.98386	5.11652	1.83559	0.0701542	0.223406	-4.70914
ENSG00000125449	ENSG00000125449	ARMC7	armadillo repeat containing 7 [Source:HGNC Symbol;Acc:26168]	1.48567	-0.125294	3.09663	3.28726	1.83543	0.0701775	0.223452	-4.43615
ENSG00000271963	ENSG00000271963	CTD-2140B24.6		-6.21997	-12.9665	0.526575	-3.41184	-1.83488	0.0702594	0.223686	-4.08197
ENSG00000139344	ENSG00000139344	AMDHD1	amidohydrolase domain containing 1 [Source:HGNC Symbol;Acc:28577]	3.53051	-0.29925	7.36027	-0.46888	1.83471	0.0702853	0.223724	-4.03838
ENSG00000235897	ENSG00000235897	TM4SF19-AS1	TM4SF19 antisense RNA 1 [Source:HGNC Symbol;Acc:41085]	-4.21081	-8.77859	0.356968	-1.70257	-1.83469	0.0702886	0.223724	-4.03839
ENSG00000256481	ENSG00000256481	RP11-21A7A.4		-5.14523	-10.727	0.436539	-2.70116	-1.83457	0.0703062	0.223752	-4.03625
ENSG00000100258	ENSG00000100258	LMF2	lipase maturation factor 2 [Source:HGNC Symbol;Acc:25096]	1.77152	-0.15054	3.69359	5.79359	1.83434	0.0703403	0.223811	-4.77783
ENSG00000111206	ENSG00000111206	FOXM1	forkhead box M1 [Source:HGNC Symbol;Acc:3818]	-2.4018	-5.00771	0.204114	2.98056	-1.83433	0.0703417	0.223811	-4.48371
ENSG00000165684	ENSG00000165684	SNAPC4	small nuclear RNA activating complex, polypeptide 4, 190kDa [Source:HGNC Symbol;Acc:11137]	1.53292	-0.130398	3.19623	5.77861	1.8342	0.0703623	0.223843	-4.78214
ENSG00000151327	ENSG00000151327	FAM177A1	family with sequence similarity 177, member A1 [Source:HGNC Symbol;Acc:19829]	-1.09378	-2.28062	0.0930716	5.0862	-1.83415	0.0703692	0.223843	-4.72943
ENSG00000257489	ENSG00000257489	RP11-175P13.3		-2.67351	-5.57475	0.227734	0.122708	-1.834	0.070392	0.223862	-4.10384
ENSG00000256667	ENSG00000256667	KLRAP1	killer cell lectin-like receptor subfamily A pseudogene 1 [Source:HGNC Symbol;Acc:6372]	-1.61046	-3.35811	0.137184	3.01842	-1.834	0.0703923	0.223862	-4.44149
ENSG00000079974	ENSG00000079974	RABL2B	RAB, member of RAS oncogene family-like 2B [Source:HGNC Symbol;Acc:9800]	1.0434	-0.0889239	2.17573	4.70304	1.83393	0.0704029	0.223868	-4.64899
ENSG00000249602	ENSG00000249602	RP11-98D18.3		2.33692	-0.19939	4.87322	0.568375	1.83376	0.0704275	0.223919	-4.106
ENSG00000196531	ENSG00000196531	NACA	nascent polypeptide-associated complex alpha subunit [Source:HGNC Symbol;Acc:7629]	1.0262	-0.0875934	2.14	7.82038	1.8337	0.0704363	0.22392	-4.99418
ENSG00000163170	ENSG00000163170	BOLA3	bolA homolog 3 (E. coli) [Source:HGNC Symbol;Acc:24415]	1.34904	-0.115235	2.81332	2.69679	1.8336	0.0704523	0.223925	-4.36085
ENSG00000198521	ENSG00000198521	ZNF43	zinc finger protein 43 [Source:HGNC Symbol;Acc:13109]	-1.01911	-2.12528	0.0870641	4.87108	-1.83358	0.0704553	0.223925	-4.69937
ENSG00000246465	ENSG00000246465	RP11-57A19.2		-2.20765	-4.60425	0.188948	0.356684	-1.83331	0.0704949	0.224023	-4.12348
ENSG00000148734	ENSG00000148734	NPFFR1	neuropeptide FF receptor 1 [Source:HGNC Symbol;Acc:17425]	3.83058	-0.328007	7.98916	-0.659063	1.83325	0.0705053	0.224029	-4.06222
ENSG00000040608	ENSG00000040608	RTN4R	reticulon 4 receptor [Source:HGNC Symbol;Acc:18601]	1.7451	-0.149849	3.64006	3.20024	1.83284	0.0705661	0.224195	-4.40769
ENSG00000263729	ENSG00000263729	RP11-746M1.8		-3.39578	-7.0838	0.292229	-0.179569	-1.83252	0.0706139	0.224302	-4.11548
ENSG00000233101	ENSG00000233101	HOXB-AS3	HOXB cluster antisense RNA 3 [Source:HGNC Symbol;Acc:40283]	2.55967	-0.220309	5.33964	0.765325	1.8325	0.0706171	0.224302	-4.17243
ENSG00000149806	ENSG00000149806	FAU	Finkel-Biskis-Reilly murine sarcoma virus (FBR-MuSV) ubiquitously expressed [Source:HGNC Symbol;Acc:3597]	1.65103	-0.142351	3.44441	6.1323	1.83225	0.0706553	0.224396	-4.81197
ENSG00000081870	ENSG00000081870	HSPB11	heat shock protein family B (small), member 11 [Source:HGNC Symbol;Acc:25019]	-1.15235	-2.40414	0.0994372	3.59979	-1.83213	0.0706733	0.224426	-4.51037
ENSG00000148057	ENSG00000148057	IDNK	idnK, gluconokinase homolog (E. coli) [Source:HGNC Symbol;Acc:31367]	2.70794	-0.234223	5.65011	0.583928	1.83178	0.0707252	0.224546	-4.09732
ENSG00000117152	ENSG00000117152	RGS4	regulator of G-protein signaling 4 [Source:HGNC Symbol;Acc:10000]	3.39445	-0.293647	7.08255	2.20994	1.83176	0.0707285	0.224546	-4.36376
ENSG00000255200	ENSG00000255200	AP003068.18		-5.87955	-12.2684	0.509306	-2.8305	-1.83157	0.0707578	0.224597	-4.06608
ENSG00000241596	ENSG00000241596	RP11-326J18.1		-4.37604	-9.13122	0.37914	-1.49275	-1.83154	0.070762	0.224597	-4.03991
ENSG00000168209	ENSG00000168209	DDIT4	DNA-damage-inducible transcript 4 [Source:HGNC Symbol;Acc:24944]	2.7851	-0.241532	5.81174	4.04852	1.8314	0.0707831	0.224637	-4.45966
ENSG00000144021	ENSG00000144021	CIAO1	cytosolic iron-sulfur protein assembly 1 [Source:HGNC Symbol;Acc:14280]	0.710593	-0.0617116	1.4829	6.85349	1.83119	0.0708142	0.224689	-4.90892
ENSG00000138604	ENSG00000138604	GLCE	glucuronic acid epimerase [Source:HGNC Symbol;Acc:17855]	-1.2701	-2.65051	0.110315	5.32574	-1.83117	0.0708169	0.224689	-4.76689
ENSG00000263715	ENSG00000263715	RP11-105N13.4		-5.9987	-12.519	0.521633	-3.0854	-1.831	0.0708427	0.224744	-4.08865
ENSG00000264069	ENSG00000264069	MIR3943	microRNA 3943 [Source:HGNC Symbol;Acc:38888]	-7.84994	-16.3836	0.68375	-4.70878	-1.83076	0.0708796	0.224833	-4.18276
ENSG00000266876	ENSG00000266876	RP11-1148O4.1		-7.73749	-16.1493	0.674282	-3.73378	-1.83069	0.0708903	0.22484	-4.1096
ENSG00000265801	ENSG00000265801	RP11-720N19.2		-3.91089	-8.16396	0.342168	-1.18856	-1.83011	0.0709783	0.225091	-4.04543
ENSG00000148680	ENSG00000148680	HTR7	5-hydroxytryptamine (serotonin) receptor 7, adenylate cyclase-coupled [Source:HGNC Symbol;Acc:5302]	10.4392	-0.91405	21.7925	-3.96699	1.82999	0.0709957	0.225102	-4.21024
ENSG00000269940	ENSG00000269940	RP11-73M18.7		-1.94201	-4.05408	0.170067	2.43341	-1.82997	0.0709991	0.225102	-4.34857
ENSG00000009307	ENSG00000009307	CSDE1	cold shock domain containing E1, RNA-binding [Source:HGNC Symbol;Acc:29905]	0.944986	-0.0828357	1.97281	8.99362	1.82982	0.0710208	0.225118	-5.11806
ENSG00000124224	ENSG00000124224	PPP4R1L	protein phosphatase 4, regulatory subunit 1-like [Source:HGNC Symbol;Acc:15755]	3.89062	-0.341191	8.12242	3.00037	1.82976	0.0710304	0.225118	-4.42349
ENSG00000221983	ENSG00000221983	UBA52	ubiquitin A-52 residue ribosomal protein fusion product 1 [Source:HGNC Symbol;Acc:12458]	1.37094	-0.120258	2.86214	7.33984	1.82972	0.0710363	0.225118	-4.94743
ENSG00000251032	ENSG00000251032	RP11-483H11.1		-5.89191	-12.3007	0.516893	-2.98898	-1.8297	0.0710389	0.225118	-4.07129
ENSG00000227920	ENSG00000227920	RP1-153P14.5		-4.90116	-10.2326	0.430327	-2.68419	-1.82958	0.0710572	0.225142	-4.0669
ENSG00000134323	ENSG00000134323	MYCN	v-myc avian myelocytomatosis viral oncogene neuroblastoma derived homolog [Source:HGNC Symbol;Acc:7559]	1.19337	-0.10481	2.49154	4.58824	1.82954	0.0710638	0.225142	-4.62741
ENSG00000105829	ENSG00000105829	BET1	Bet1 golgi vesicular membrane trafficking protein [Source:HGNC Symbol;Acc:14562]	2.49182	-0.219103	5.20275	4.91656	1.82937	0.0710897	0.225156	-4.70172
ENSG00000135926	ENSG00000135926	TMBIM1	transmembrane BAX inhibitor motif containing 1 [Source:HGNC Symbol;Acc:23410]	3.0927	-0.27196	6.45737	0.352578	1.82936	0.0710915	0.225156	-4.07114
ENSG00000124357	ENSG00000124357	NAGK	N-acetylglucosamine kinase [Source:HGNC Symbol;Acc:17174]	-1.27883	-2.67013	0.112469	5.30026	-1.82934	0.0710941	0.225156	-4.7484
ENSG00000267040	ENSG00000267040	RP11-35G9.3		-4.64916	-9.70753	0.409217	-1.41542	-1.82922	0.0711128	0.225188	-4.0446
ENSG00000089163	ENSG00000089163	SIRT4	sirtuin 4 [Source:HGNC Symbol;Acc:14932]	2.42268	-0.213831	5.05919	1.90765	1.82881	0.0711745	0.22534	-4.24411
ENSG00000267871	ENSG00000267871	CTC-444N24.6		-2.66746	-5.57042	0.235505	-0.745059	-1.82876	0.0711812	0.22534	-4.05491
ENSG00000145217	ENSG00000145217	SLC26A1	solute carrier family 26 (sulfate transporter), member 1 [Source:HGNC Symbol;Acc:10993]	1.97881	-0.174751	4.13237	2.01008	1.82873	0.071187	0.22534	-4.25585
ENSG00000215311	ENSG00000215311	NPM1P12	nucleophosmin 1 (nucleolar phosphoprotein B23, numatrin) pseudogene 12 [Source:HGNC Symbol;Acc:7914]	-5.66681	-11.8362	0.502571	-2.74218	-1.8281	0.0712826	0.225615	-4.06837
ENSG00000130751	ENSG00000130751	NPAS1	neuronal PAS domain protein 1 [Source:HGNC Symbol;Acc:7894]	2.05877	-0.183253	4.3008	2.06174	1.82755	0.071365	0.225783	-4.28291
ENSG00000108828	ENSG00000108828	VAT1	vesicle amine transport protein 1 homolog (T. californica) [Source:HGNC Symbol;Acc:16919]	1.15176	-0.102531	2.40605	7.44379	1.82753	0.0713678	0.225783	-4.95916
ENSG00000116560	ENSG00000116560	SFPQ	splicing factor proline/glutamine-rich [Source:HGNC Symbol;Acc:10774]	1.12857	-0.100471	2.35761	9.81318	1.82753	0.0713688	0.225783	-5.20495
ENSG00000166016	ENSG00000166016	ABTB2	ankyrin repeat and BTB (POZ) domain containing 2 [Source:HGNC Symbol;Acc:23842]	1.95764	-0.174292	4.08957	4.57092	1.82752	0.0713703	0.225783	-4.63438
ENSG00000267245	ENSG00000267245	CTD-2085J24.5		-5.18483	-10.8315	0.461831	-3.08937	-1.82745	0.071381	0.225789	-4.08745
ENSG00000223356	ENSG00000223356	RP11-66D17.5		-2.07335	-4.33175	0.185038	0.882225	-1.82716	0.0714249	0.225892	-4.17008
ENSG00000169607	ENSG00000169607	CKAP2L	cytoskeleton associated protein 2-like [Source:HGNC Symbol;Acc:26877]	-2.2208	-4.63986	0.19826	2.32007	-1.82711	0.0714322	0.225892	-4.40023
ENSG00000172878	ENSG00000172878	METAP1D	methionyl aminopeptidase type 1D (mitochondrial) [Source:HGNC Symbol;Acc:32583]	-0.93186	-1.94694	0.0832189	3.45012	-1.82706	0.0714398	0.225892	-4.49936
ENSG00000167965	ENSG00000167965	MLST8	MTOR associated protein, LST8 homolog (S. cerevisiae) [Source:HGNC Symbol;Acc:24825]	1.35157	-0.121168	2.82431	5.25712	1.82648	0.0715278	0.226143	-4.72221
ENSG00000180902	ENSG00000180902	D2HGDH	D-2-hydroxyglutarate dehydrogenase [Source:HGNC Symbol;Acc:28358]	-1.39633	-2.91791	0.125239	3.54636	-1.82641	0.0715384	0.226149	-4.50598
ENSG00000183128	ENSG00000183128	CALHM3	calcium homeostasis modulator 3 [Source:HGNC Symbol;Acc:23458]	6.44667	-0.578582	13.4719	-3.12614	1.82631	0.0715532	0.226151	-4.13876
ENSG00000264802	ENSG00000264802	MIR5191	microRNA 5191 [Source:HGNC Symbol;Acc:43497]	-7.21855	-15.0851	0.647957	-5.09488	-1.82629	0.0715567	0.226151	-4.21328
ENSG00000267179	ENSG00000267179	ZNF763	Uncharacterized protein; Zinc finger protein 763 [Source:UniProtKB/TrEMBL;Acc:F5H0A9]	-4.85941	-10.1552	0.436355	-3.16855	-1.82624	0.0715651	0.226151	-4.10199
ENSG00000187091	ENSG00000187091	PLCD1	phospholipase C, delta 1 [Source:HGNC Symbol;Acc:9060]	1.63041	-0.146527	3.40735	3.77896	1.82611	0.0715842	0.226184	-4.46381
ENSG00000178947	ENSG00000178947	LINC00086	long intergenic non-protein coding RNA 86 [Source:HGNC Symbol;Acc:34499]	2.74967	-0.247627	5.74696	2.92453	1.8258	0.0716317	0.226306	-4.38513
ENSG00000214517	ENSG00000214517	PPME1	protein phosphatase methylesterase 1 [Source:HGNC Symbol;Acc:30178]	2.80166	-0.25248	5.8558	6.98279	1.8257	0.0716473	0.226328	-4.92315
ENSG00000219222	ENSG00000219222	RP11-480N24.3		-4.88688	-10.2146	0.440816	-2.1484	-1.82555	0.0716692	0.22637	-4.06058
ENSG00000230679	ENSG00000230679	ENO1-AS1	ENO1 antisense RNA 1 [Source:HGNC Symbol;Acc:40214]	4.52551	-0.40852	9.45954	-2.32319	1.82544	0.0716861	0.226396	-4.09838
ENSG00000180626	ENSG00000180626	ZNF594	zinc finger protein 594 [Source:HGNC Symbol;Acc:29392]	-0.794832	-1.66146	0.0717927	5.05085	-1.82535	0.0716999	0.226412	-4.7399
ENSG00000206663	ENSG00000206663	Y_RNA	Y RNA [Source:RFAM;Acc:RF00019]	-7.62267	-15.9343	0.688903	-4.376	-1.82526	0.0717129	0.226425	-4.14538
ENSG00000131797	ENSG00000131797	CLUHP3	clustered mitochondria (cluA/CLU1) homolog pseudogene 3 [Source:HGNC Symbol;Acc:28447]	-0.756015	-1.58048	0.0684461	4.24062	-1.825	0.0717537	0.226526	-4.62172
ENSG00000237149	ENSG00000237149	ZNF503-AS2	ZNF503 antisense RNA 2 [Source:HGNC Symbol;Acc:23525]	1.96515	-0.178608	4.10892	1.8557	1.82441	0.0718436	0.226783	-4.23987
ENSG00000119559	ENSG00000119559	C19orf25	chromosome 19 open reading frame 25 [Source:HGNC Symbol;Acc:26711]	0.94603	-0.0862392	1.9783	4.16763	1.82395	0.0719129	0.226974	-4.59886
ENSG00000226314	ENSG00000226314	ZNF192P1	zinc finger protein 192 pseudogene 1 [Source:HGNC Symbol;Acc:18777]	-1.56101	-3.26444	0.142427	3.89559	-1.82382	0.0719337	0.227012	-4.5891
ENSG00000252618	ENSG00000252618	RNA5SP441	RNA, 5S ribosomal pseudogene 441 [Source:HGNC Symbol;Acc:43341]	-6.41634	-13.4185	0.585862	-3.97156	-1.8237	0.0719509	0.227038	-4.12107
ENSG00000244044	ENSG00000244044	RN7SL735P	RNA, 7SL, cytoplasmic 735, pseudogene [Source:HGNC Symbol;Acc:46751]	-5.26302	-11.0068	0.480791	-2.51827	-1.82363	0.0719624	0.227047	-4.06171
ENSG00000267904	ENSG00000267904	CTC-429P9.5		-1.89985	-3.97363	0.173936	1.06719	-1.8233	0.0720134	0.227181	-4.18401
ENSG00000249740	ENSG00000249740	CTD-2127H9.1		-4.97381	-10.4034	0.455736	-1.8794	-1.82317	0.0720325	0.227186	-4.05987
ENSG00000115310	ENSG00000115310	RTN4	reticulon 4 [Source:HGNC Symbol;Acc:14085]	0.925047	-0.0847603	1.93485	9.32929	1.82317	0.0720327	0.227186	-5.16505
ENSG00000213076	ENSG00000213076	yR211F11.2		-6.33346	-13.2487	0.581724	-2.51004	-1.8228	0.0720892	0.227336	-4.06205
ENSG00000174780	ENSG00000174780	SRP72	signal recognition particle 72kDa [Source:HGNC Symbol;Acc:11303]	0.704747	-0.0647538	1.47425	6.98989	1.82275	0.0720976	0.227336	-4.93958
ENSG00000232044	ENSG00000232044	AC073479.1		-2.20009	-4.60295	0.202764	5.36679	-1.82228	0.072169	0.227533	-4.80532
ENSG00000180423	ENSG00000180423	HARBI1	harbinger transposase derived 1 [Source:HGNC Symbol;Acc:26522]	1.14221	-0.105317	2.38973	2.87014	1.82221	0.0721801	0.22754	-4.40965
ENSG00000164220	ENSG00000164220	F2RL2	coagulation factor II (thrombin) receptor-like 2 [Source:HGNC Symbol;Acc:3539]	7.44036	-0.686397	15.5671	-2.0293	1.82213	0.0721925	0.227552	-4.11665
ENSG00000078070	ENSG00000078070	MCCC1	methylcrotonoyl-CoA carboxylase 1 (alpha) [Source:HGNC Symbol;Acc:6936]	1.18043	-0.109018	2.46988	5.46062	1.82196	0.0722183	0.227605	-4.77414
ENSG00000141295	ENSG00000141295	SCRN2	secernin 2 [Source:HGNC Symbol;Acc:30381]	1.23913	-0.11456	2.59281	3.95741	1.82179	0.0722433	0.227657	-4.53992
ENSG00000259196	ENSG00000259196	HMBOX1-IT1	HMBOX1 intronic transcript 1 (non-protein coding) [Source:HGNC Symbol;Acc:43632]	-6.30234	-13.1877	0.583071	-3.42612	-1.82169	0.0722598	0.227681	-4.11545
ENSG00000228919	ENSG00000228919	AC097381.1		-6.96119	-14.5669	0.64449	-3.71877	-1.82158	0.0722768	0.2277	-4.12937
ENSG00000119599	ENSG00000119599	DCAF4	DDB1 and CUL4 associated factor 4 [Source:HGNC Symbol;Acc:20229]	1.16846	-0.108242	2.44516	3.51136	1.82149	0.0722904	0.2277	-4.5118
ENSG00000197332	ENSG00000197332	ZNF833P	zinc finger protein 833, pseudogene [Source:HGNC Symbol;Acc:33819]	-3.04906	-6.3806	0.282475	-1.12511	-1.82148	0.0722922	0.2277	-4.05774
ENSG00000196605	ENSG00000196605	ZNF846	zinc finger protein 846 [Source:HGNC Symbol;Acc:27260]	-1.10351	-2.30957	0.102557	3.48504	-1.82099	0.0723675	0.22791	-4.50243
ENSG00000164976	ENSG00000164976	KIAA1161	KIAA1161 [Source:HGNC Symbol;Acc:19918]	-1.37386	-2.87576	0.128033	5.45882	-1.82056	0.0724325	0.228087	-4.80476
ENSG00000106034	ENSG00000106034	CPED1	cadherin-like and PC-esterase domain containing 1 [Source:HGNC Symbol;Acc:26159]	3.68696	-0.344265	7.71818	-0.204077	1.82026	0.0724791	0.228206	-4.08536
ENSG00000140104	ENSG00000140104	C14orf79	chromosome 14 open reading frame 79 [Source:HGNC Symbol;Acc:20126]	1.87445	-0.175283	3.92418	3.90311	1.82003	0.0725144	0.228289	-4.54617
ENSG00000204283	ENSG00000204283	FLJ45079		-7.98912	-16.7257	0.747445	-3.45839	-1.81995	0.0725262	0.228297	-4.10556
ENSG00000259887	ENSG00000259887	RP11-923I11.5		-2.52287	-5.28185	0.236116	-0.122866	-1.8199	0.0725345	0.228297	-4.09676
ENSG00000108588	ENSG00000108588	CCDC47	coiled-coil domain containing 47 [Source:HGNC Symbol;Acc:24856]	0.691638	-0.0647627	1.44804	6.70433	1.81982	0.0725464	0.228307	-4.90727
ENSG00000141293	ENSG00000141293	SKAP1	src kinase associated phosphoprotein 1 [Source:HGNC Symbol;Acc:15605]	-3.88615	-8.13671	0.364404	-2.22923	-1.8196	0.0725805	0.228367	-4.05592
ENSG00000138688	ENSG00000138688	KIAA1109	KIAA1109 [Source:HGNC Symbol;Acc:26953]	-1.29576	-2.71304	0.121517	8.18191	-1.81958	0.0725831	0.228367	-5.07474
ENSG00000184260	ENSG00000184260	HIST2H2AC	histone cluster 2, H2ac [Source:HGNC Symbol;Acc:4738]	1.98571	-0.186452	4.15787	6.3815	1.81939	0.072613	0.228433	-4.87426
ENSG00000240412	ENSG00000240412	RPL5P15	ribosomal protein L5 pseudogene 15 [Source:HGNC Symbol;Acc:36769]	-6.84644	-14.3383	0.645475	-3.03263	-1.81875	0.0727109	0.228701	-4.08667
ENSG00000134375	ENSG00000134375	TIMM17A	translocase of inner mitochondrial membrane 17 homolog A (yeast) [Source:HGNC Symbol;Acc:17315]	0.997298	-0.0940432	2.08864	6.03346	1.81872	0.0727158	0.228701	-4.84167
ENSG00000197982	ENSG00000197982	C1orf122	chromosome 1 open reading frame 122 [Source:HGNC Symbol;Acc:24789]	1.14904	-0.108461	2.40654	4.71889	1.81856	0.0727401	0.22875	-4.6706
ENSG00000100982	ENSG00000100982	PCIF1	PDX1 C-terminal inhibiting factor 1 [Source:HGNC Symbol;Acc:16200]	0.93339	-0.0882333	1.95501	5.22806	1.81834	0.0727752	0.228807	-4.74698
ENSG00000117281	ENSG00000117281	CD160	CD160 molecule [Source:HGNC Symbol;Acc:17013]	-4.23987	-8.88073	0.400997	-0.649293	-1.81826	0.0727874	0.228807	-4.05657
ENSG00000170775	ENSG00000170775	GPR37	G protein-coupled receptor 37 (endothelin receptor type B-like) [Source:HGNC Symbol;Acc:4494]	2.06644	-0.195459	4.32834	2.962	1.81824	0.0727899	0.228807	-4.39972
ENSG00000231967	ENSG00000231967	RP11-12D24.6		-4.37446	-9.16276	0.413828	-2.74082	-1.81822	0.0727934	0.228807	-4.07106
ENSG00000131871	ENSG00000131871	VIMP	VCP-interacting membrane protein [Source:HGNC Symbol;Acc:30396]	1.26578	-0.119807	2.65136	4.88365	1.81814	0.0728062	0.228815	-4.69578
ENSG00000183688	ENSG00000183688	FAM101B	family with sequence similarity 101, member B [Source:HGNC Symbol;Acc:28705]	2.3647	-0.223889	4.95328	5.2389	1.81809	0.0728137	0.228815	-4.71988
ENSG00000110092	ENSG00000110092	CCND1	cyclin D1 [Source:HGNC Symbol;Acc:1582]	2.7274	-0.25888	5.71369	6.57328	1.81769	0.0728747	0.228979	-4.90442
ENSG00000051009	ENSG00000051009	FAM160A2	family with sequence similarity 160, member A2 [Source:HGNC Symbol;Acc:25378]	-0.951367	-1.99323	0.0904943	4.37091	-1.81736	0.0729266	0.229113	-4.65294
ENSG00000204282	ENSG00000204282	TNRC6C-AS1	TNRC6C antisense RNA 1 [Source:HGNC Symbol;Acc:44360]	3.83325	-0.364745	8.03125	-0.613213	1.8173	0.0729349	0.229113	-4.06626
ENSG00000174448	ENSG00000174448	STARD6	StAR-related lipid transfer (START) domain containing 6 [Source:HGNC Symbol;Acc:18066]	-7.06243	-14.7987	0.673793	-3.92848	-1.81688	0.0729997	0.229289	-4.16881
ENSG00000252577	ENSG00000252577	SCARNA20	small Cajal body-specific RNA 20 [Source:HGNC Symbol;Acc:32578]	-6.85476	-14.3642	0.654732	-3.74599	-1.8167	0.0730278	0.229332	-4.12883
ENSG00000089876	ENSG00000089876	DHX32	DEAH (Asp-Glu-Ala-His) box polypeptide 32 [Source:HGNC Symbol;Acc:16717]	1.06081	-0.101338	2.22297	4.98462	1.81668	0.0730312	0.229332	-4.70368
ENSG00000161981	ENSG00000161981	SNRNP25	small nuclear ribonucleoprotein 25kDa (U11/U12) [Source:HGNC Symbol;Acc:14161]	1.62354	-0.155729	3.4028	4.05222	1.81603	0.0731316	0.229603	-4.56363
ENSG00000153214	ENSG00000153214	TMEM87B	transmembrane protein 87B [Source:HGNC Symbol;Acc:25913]	-1.39694	-2.92792	0.134035	3.63733	-1.81598	0.0731392	0.229603	-4.54975
ENSG00000258752	ENSG00000258752	RP11-356K23.1		8.68799	-0.833766	18.2097	-3.27252	1.81595	0.073144	0.229603	-4.16663
ENSG00000141428	ENSG00000141428	C18orf21	chromosome 18 open reading frame 21 [Source:HGNC Symbol;Acc:28802]	0.885632	-0.0850938	1.85636	3.87588	1.81576	0.0731735	0.229668	-4.56552
ENSG00000144468	ENSG00000144468	RHBDD1	rhomboid domain containing 1 [Source:HGNC Symbol;Acc:23081]	1.35919	-0.130744	2.84913	3.44642	1.81558	0.0732016	0.229728	-4.49488
ENSG00000183044	ENSG00000183044	ABAT	4-aminobutyrate aminotransferase [Source:HGNC Symbol;Acc:23]	1.05607	-0.101757	2.21389	7.59677	1.81531	0.0732434	0.229832	-4.99549
ENSG00000260095	ENSG00000260095	RP11-715J22.3		4.2865	-0.413199	8.98619	-1.74339	1.81524	0.0732538	0.229837	-4.07478
ENSG00000007392	ENSG00000007392	LUC7L	LUC7-like (S. cerevisiae) [Source:HGNC Symbol;Acc:6723]	0.854975	-0.0824814	1.79243	6.78734	1.81512	0.0732735	0.229871	-4.92712
ENSG00000200051	ENSG00000200051	SNORD45	Small nucleolar RNA SNORD45 [Source:RFAM;Acc:RF00279]	-4.61261	-9.67075	0.445524	-2.36385	-1.81492	0.0733033	0.229936	-4.07234
ENSG00000261963	ENSG00000261963	RP11-74E22.4		2.21643	-0.214821	4.64767	1.19225	1.81437	0.0733891	0.230142	-4.19808
ENSG00000177468	ENSG00000177468	OLIG3	oligodendrocyte transcription factor 3 [Source:HGNC Symbol;Acc:18003]	8.80678	-0.853618	18.4672	-3.01685	1.81436	0.0733905	0.230142	-4.18818
ENSG00000197320	ENSG00000197320	AC060834.2		-5.53158	-11.5995	0.536335	-3.62357	-1.81431	0.0733985	0.230142	-4.07398
ENSG00000174839	ENSG00000174839	DENND6A	DENN/MADD domain containing 6A [Source:HGNC Symbol;Acc:26635]	-1.1104	-2.32849	0.107688	4.66764	-1.81427	0.0734043	0.230142	-4.70696
ENSG00000253356	ENSG00000253356	RP11-90P5.2		-3.96499	-8.31487	0.384898	-1.10387	-1.81412	0.0734282	0.230189	-4.06245
ENSG00000221639	ENSG00000221639	SNORA3	Small nucleolar RNA SNORA3/SNORA45 family [Source:RFAM;Acc:RF00334]	-3.62859	-7.60962	0.35244	-1.75918	-1.81403	0.0734422	0.230205	-4.06136
ENSG00000214548	ENSG00000214548	MEG3	maternally expressed 3 (non-protein coding) [Source:HGNC Symbol;Acc:14575]	-6.67091	-13.9914	0.649587	-4.69223	-1.81362	0.0735058	0.230377	-4.14705
ENSG00000083799	ENSG00000083799	CYLD	cylindromatosis (turban tumor syndrome) [Source:HGNC Symbol;Acc:2584]	1.26899	-0.123755	2.66173	7.1793	1.81338	0.0735435	0.230467	-4.9781
ENSG00000145194	ENSG00000145194	ECE2	endothelin converting enzyme 2 [Source:HGNC Symbol;Acc:13275]	-1.74348	-3.65731	0.170337	2.54268	-1.81309	0.0735889	0.230569	-4.40143
ENSG00000148290	ENSG00000148290	SURF1	surfeit 1 [Source:HGNC Symbol;Acc:11474]	1.16623	-0.113963	2.44643	4.17309	1.81305	0.0735939	0.230569	-4.6061
ENSG00000164182	ENSG00000164182	NDUFAF2	NADH dehydrogenase (ubiquinone) complex I, assembly factor 2 [Source:HGNC Symbol;Acc:28086]	1.19539	-0.117668	2.50844	3.42133	1.81187	0.0737782	0.231105	-4.49889
ENSG00000170091	ENSG00000170091	NSG2	Neuron-specific protein family member 2 [Source:UniProtKB/Swiss-Prot;Acc:Q9Y328]	1.52924	-0.150558	3.20904	5.80975	1.81184	0.0737828	0.231105	-4.82832
ENSG00000232093	ENSG00000232093	RP11-307C12.11		5.10406	-0.503209	10.7113	-2.25993	1.81162	0.073818	0.231136	-4.10835
ENSG00000246523	ENSG00000246523	RP11-736K20.6		7.81838	-0.770907	16.4077	-3.2249	1.8116	0.0738212	0.231136	-4.18807
ENSG00000145819	ENSG00000145819	ARHGAP26	Rho GTPase activating protein 26 [Source:HGNC Symbol;Acc:17073]	1.71182	-0.168794	3.59244	5.51768	1.81159	0.0738219	0.231136	-4.79363
ENSG00000165416	ENSG00000165416	SUGT1	SGT1, suppressor of G2 allele of SKP1 (S. cerevisiae) [Source:HGNC Symbol;Acc:16987]	-1.30127	-2.73088	0.128343	6.80322	-1.81155	0.0738281	0.231136	-4.94598
ENSG00000103591	ENSG00000103591	AAGAB	alpha- and gamma-adaptin binding protein [Source:HGNC Symbol;Acc:25662]	0.772979	-0.0764519	1.62241	5.5549	1.8111	0.0738993	0.231331	-4.80067
ENSG00000069943	ENSG00000069943	PIGB	phosphatidylinositol glycan anchor biosynthesis, class B [Source:HGNC Symbol;Acc:8959]	-1.68632	-3.5395	0.166855	2.54874	-1.81103	0.0739097	0.231335	-4.37894
ENSG00000137166	ENSG00000137166	FOXP4	forkhead box P4 [Source:HGNC Symbol;Acc:20842]	1.89913	-0.187991	3.98625	4.20753	1.81096	0.0739206	0.231342	-4.63477
ENSG00000261071	ENSG00000261071	RP1-223E5.4		-2.47177	-5.18846	0.244924	0.311224	-1.81079	0.0739465	0.231395	-4.1384
ENSG00000203721	ENSG00000203721	LINC00862	long intergenic non-protein coding RNA 862 [Source:HGNC Symbol;Acc:21901]	-3.48296	-7.31165	0.345731	-0.129902	-1.81051	0.0739915	0.231508	-4.11161
ENSG00000207990	ENSG00000207990	MIR182	microRNA 182 [Source:HGNC Symbol;Acc:31553]	-6.64485	-13.95	0.66028	-4.90071	-1.81034	0.0740182	0.231516	-4.19483
ENSG00000233369	ENSG00000233369	RP11-396K3.1		1.0263	-0.101981	2.15458	5.82999	1.81034	0.0740183	0.231516	-4.8293
ENSG00000203819	ENSG00000203819	HIST2H2BC	histone cluster 2, H2bc (pseudogene) [Source:HGNC Symbol;Acc:20516]	3.07238	-0.305326	6.45009	3.79085	1.81032	0.0740209	0.231516	-4.44618
ENSG00000047579	ENSG00000047579	DTNBP1	dystrobrevin binding protein 1 [Source:HGNC Symbol;Acc:17328]	1.09349	-0.108786	2.29576	4.20071	1.81014	0.0740488	0.231575	-4.61286
ENSG00000261219	ENSG00000261219	RP11-344A16.2		-4.09977	-8.60762	0.40809	-1.98742	-1.81005	0.0740628	0.231591	-4.07004
ENSG00000139579	ENSG00000139579	NABP2	nucleic acid binding protein 2 [Source:HGNC Symbol;Acc:28412]	1.18749	-0.118627	2.49361	5.06759	1.80946	0.0741549	0.231792	-4.74353
ENSG00000122203	ENSG00000122203	KIAA1191	KIAA1191 [Source:HGNC Symbol;Acc:29209]	0.887955	-0.0887139	1.86462	7.18306	1.80945	0.0741577	0.231792	-4.97593
ENSG00000224981	ENSG00000224981	AC000367.1		-8.9793	-18.8559	0.897246	-4.13932	-1.80942	0.0741617	0.231792	-4.15031
ENSG00000266256	ENSG00000266256	LINC00683	long intergenic non-protein coding RNA 683 [Source:HGNC Symbol;Acc:44467]	3.11524	-0.3113	6.54178	-0.405748	1.80941	0.0741628	0.231792	-4.07158
ENSG00000188219	ENSG00000188219	POTEE	POTE ankyrin domain family, member E [Source:HGNC Symbol;Acc:33895]	-2.71978	-5.71148	0.271916	3.95531	-1.80933	0.0741755	0.231799	-4.67846
ENSG00000240634	ENSG00000240634	RP11-1348G14.1		-3.46616	-7.27896	0.346635	-1.30117	-1.80928	0.0741828	0.231799	-4.06851
ENSG00000166887	ENSG00000166887	VPS39	vacuolar protein sorting 39 homolog (S. cerevisiae) [Source:HGNC Symbol;Acc:20593]	0.763397	-0.0764847	1.60328	6.98337	1.80898	0.0742303	0.23192	-4.95699
ENSG00000266931	ENSG00000266931	RP11-1252D15.1		-2.32712	-4.88765	0.233398	-0.0738952	-1.80881	0.0742574	0.231976	-4.11699
ENSG00000185947	ENSG00000185947	ZNF267	zinc finger protein 267 [Source:HGNC Symbol;Acc:13060]	1.56738	-0.157318	3.29207	3.94821	1.80869	0.0742768	0.232009	-4.58999
ENSG00000236086	ENSG00000236086	HMGN2P28	high mobility group nucleosomal binding domain 2 pseudogene 28 [Source:HGNC Symbol;Acc:39395]	-6.59534	-13.8541	0.663448	-3.55482	-1.80832	0.0743344	0.232161	-4.1221
ENSG00000137414	ENSG00000137414	FAM8A1	family with sequence similarity 8, member A1 [Source:HGNC Symbol;Acc:16372]	0.86851	-0.0874424	1.82446	6.97386	1.80817	0.074357	0.232203	-4.96455
ENSG00000201564	ENSG00000201564	RN7SKP50	RNA, 7SK small nuclear pseudogene 50 [Source:HGNC Symbol;Acc:45774]	-7.6622	-16.0979	0.773544	-4.39294	-1.80772	0.0744279	0.232384	-4.18974
ENSG00000162923	ENSG00000162923	WDR26	WD repeat domain 26 [Source:HGNC Symbol;Acc:21208]	0.714435	-0.07214	1.50101	8.27913	1.80769	0.0744328	0.232384	-5.09673
ENSG00000253553	ENSG00000253553	RP11-586K2.1		-3.31024	-6.95515	0.334678	-0.623721	-1.80748	0.0744662	0.232438	-4.09804
ENSG00000102524	ENSG00000102524	TNFSF13B	tumor necrosis factor (ligand) superfamily, member 13b [Source:HGNC Symbol;Acc:11929]	-3.57094	-7.50293	0.361059	0.50271	-1.80747	0.0744679	0.232438	-4.17194
ENSG00000114933	ENSG00000114933	INO80D	INO80 complex subunit D [Source:HGNC Symbol;Acc:25997]	-0.992108	-2.08481	0.100591	7.66373	-1.80701	0.0745404	0.232611	-5.04856
ENSG00000218536	ENSG00000218536	AP002530.2		-4.7754	-10.0351	0.484313	-2.38309	-1.80696	0.0745473	0.232611	-4.07159
ENSG00000166415	ENSG00000166415	WDR72	WD repeat domain 72 [Source:HGNC Symbol;Acc:26790]	10.5947	-1.07461	22.264	-3.5911	1.80695	0.0745501	0.232611	-4.18288
ENSG00000175879	ENSG00000175879	HOXD8	homeobox D8 [Source:HGNC Symbol;Acc:5139]	4.18178	-0.424412	8.78798	-0.629515	1.80685	0.074566	0.232632	-4.07838
ENSG00000271788	ENSG00000271788	CTD-2201E18.5		-2.79201	-5.86749	0.283473	-0.208323	-1.80678	0.0745762	0.232636	-4.1219
ENSG00000173653	ENSG00000173653	RCE1	RCE1 homolog, prenyl protein protease (S. cerevisiae) [Source:HGNC Symbol;Acc:13721]	0.925038	-0.09407	1.94415	4.04066	1.80651	0.0746183	0.232722	-4.6067
ENSG00000125676	ENSG00000125676	THOC2	THO complex 2 [Source:HGNC Symbol;Acc:19073]	-0.705699	-1.48317	0.0717736	7.0158	-1.80649	0.0746215	0.232722	-4.982
ENSG00000234534	ENSG00000234534	RP11-39K24.2		-5.74482	-12.0755	0.585887	-2.60227	-1.80603	0.0746938	0.232919	-4.09371
ENSG00000230468	ENSG00000230468	CLUHP5	clustered mitochondria (cluA/CLU1) homolog pseudogene 5 [Source:HGNC Symbol;Acc:38471]	10.146	-1.03518	21.3273	-5.98063	1.80596	0.0747048	0.232925	-4.31119
ENSG00000162585	ENSG00000162585	C1orf86	chromosome 1 open reading frame 86 [Source:HGNC Symbol;Acc:26428]	0.721018	-0.0736846	1.51572	5.25011	1.80569	0.074748	0.232957	-4.77621
ENSG00000201785	ENSG00000201785	SNORD117	small nucleolar RNA, C/D box 117 [Source:HGNC Symbol;Acc:32742]	-4.11355	-8.64757	0.420463	-2.77381	-1.80566	0.0747529	0.232957	-4.10034
ENSG00000198312	ENSG00000198312	RP11-381O7.1		-2.32228	-4.88195	0.237383	0.389685	-1.80565	0.0747543	0.232957	-4.15428
ENSG00000259290	ENSG00000259290	RP11-687M24.7		-4.55455	-9.57472	0.465627	-1.87094	-1.80563	0.0747579	0.232957	-4.07479
ENSG00000006837	ENSG00000006837	CDKL3	cyclin-dependent kinase-like 3 [Source:HGNC Symbol;Acc:15483]	-1.71413	-3.60352	0.175263	2.48539	-1.80561	0.0747611	0.232957	-4.42111
ENSG00000231981	ENSG00000231981	RPL7L1P12	ribosomal protein L7-like 1 pseudogene 12 [Source:HGNC Symbol;Acc:39811]	-9.33383	-19.6223	0.954624	-4.79695	-1.80556	0.0747688	0.232957	-4.2232
ENSG00000258684	ENSG00000258684	RP11-854K16.1		5.29684	-0.542337	11.136	-4.57626	1.80537	0.074798	0.23302	-4.20879
ENSG00000105699	ENSG00000105699	LSR	lipolysis stimulated lipoprotein receptor [Source:HGNC Symbol;Acc:29572]	3.50818	-0.359345	7.3757	0.01511	1.8053	0.0748089	0.233026	-4.1076
ENSG00000111716	ENSG00000111716	LDHB	lactate dehydrogenase B [Source:HGNC Symbol;Acc:6541]	1.06405	-0.109244	2.23734	8.06252	1.80492	0.0748702	0.233189	-5.05735
ENSG00000270917	ENSG00000270917	RP11-27I1.6		-8.45915	-17.788	0.869667	-4.38845	-1.80469	0.0749064	0.233274	-4.19587
ENSG00000202215	ENSG00000202215	RNU1-51P	RNA, U1 small nuclear 51, pseudogene [Source:HGNC Symbol;Acc:48393]	-6.22556	-13.0928	0.641623	-4.7983	-1.80427	0.0749723	0.233442	-4.18583
ENSG00000200914	ENSG00000200914	RNA5SP435	RNA, 5S ribosomal pseudogene 435 [Source:HGNC Symbol;Acc:43335]	-4.73465	-9.95745	0.488147	-2.49322	-1.80421	0.0749822	0.233442	-4.08609
ENSG00000269952	ENSG00000269952	RP11-324I22.3		-4.97779	-10.4689	0.513317	-2.73321	-1.80417	0.0749875	0.233442	-4.09142
ENSG00000261693	ENSG00000261693	RP13-467H17.1		5.43473	-0.560766	11.4302	-1.83315	1.80408	0.0750032	0.233449	-4.09474
ENSG00000253710	ENSG00000253710	ALG11	ALG11, alpha-1,2-mannosyltransferase [Source:HGNC Symbol;Acc:32456]	-0.827797	-1.74102	0.0854277	4.17258	-1.80405	0.0750075	0.233449	-4.64821
ENSG00000108960	ENSG00000108960	MMD	monocyte to macrophage differentiation-associated [Source:HGNC Symbol;Acc:7153]	1.1261	-0.116565	2.36876	4.94314	1.80354	0.0750886	0.233673	-4.73805
ENSG00000264429	ENSG00000264429	MIR3183	microRNA 3183 [Source:HGNC Symbol;Acc:38237]	-5.74004	-12.0748	0.594706	-3.31927	-1.80338	0.075113	0.233718	-4.11678
ENSG00000251513	ENSG00000251513	RP11-155G15.2		-4.0275	-8.47246	0.417457	-1.68374	-1.80331	0.0751247	0.233718	-4.07424
ENSG00000109103	ENSG00000109103	UNC119	unc-119 homolog (C. elegans) [Source:HGNC Symbol;Acc:12565]	1.05603	-0.109495	2.22155	4.79213	1.80325	0.0751336	0.233718	-4.71205
ENSG00000111450	ENSG00000111450	STX2	syntaxin 2 [Source:HGNC Symbol;Acc:3403]	-1.11521	-2.34608	0.115656	5.01816	-1.80322	0.0751391	0.233718	-4.7567
ENSG00000153071	ENSG00000153071	DAB2	Dab, mitogen-responsive phosphoprotein, homolog 2 (Drosophila) [Source:HGNC Symbol;Acc:2662]	5.16694	-0.536333	10.8702	2.05318	1.80306	0.0751633	0.233765	-4.32076
ENSG00000172530	ENSG00000172530	BANP	BTG3 associated nuclear protein [Source:HGNC Symbol;Acc:13450]	1.2076	-0.125702	2.5409	5.32726	1.80259	0.0752389	0.233973	-4.79208
ENSG00000005075	ENSG00000005075	POLR2J	polymerase (RNA) II (DNA directed) polypeptide J, 13.3kDa [Source:HGNC Symbol;Acc:9197]	1.1814	-0.123246	2.48606	4.54591	1.80221	0.0752983	0.234129	-4.67872
ENSG00000167996	ENSG00000167996	FTH1	ferritin, heavy polypeptide 1 [Source:HGNC Symbol;Acc:3976]	1.29387	-0.13516	2.72289	8.75184	1.80198	0.0753346	0.234214	-5.12213
ENSG00000011009	ENSG00000011009	LYPLA2	lysophospholipase II [Source:HGNC Symbol;Acc:6738]	1.39623	-0.146165	2.93863	4.56982	1.80162	0.0753923	0.234359	-4.66133
ENSG00000255618	ENSG00000255618	RP11-357K6.1		7.00799	-0.733825	14.7498	-4.7608	1.80158	0.0753995	0.234359	-4.22299
ENSG00000262454	ENSG00000262454	RP11-65J21.3		3.31165	-0.346909	6.97022	-0.502946	1.80151	0.0754102	0.234365	-4.08605
ENSG00000261502	ENSG00000261502	RP11-96H17.2		-6.05347	-12.7415	0.634606	-3.25129	-1.80138	0.0754308	0.234401	-4.10727
ENSG00000257103	ENSG00000257103	LSM14A	LSM14A, SCD6 homolog A (S. cerevisiae) [Source:HGNC Symbol;Acc:24489]	0.786692	-0.0825385	1.65592	7.48227	1.80124	0.0754528	0.234416	-5.02778
ENSG00000073861	ENSG00000073861	TBX21	T-box 21 [Source:HGNC Symbol;Acc:11599]	8.20098	-0.860468	17.2624	-1.72391	1.80123	0.0754539	0.234416	-4.10448
ENSG00000100395	ENSG00000100395	L3MBTL2	l(3)mbt-like 2 (Drosophila) [Source:HGNC Symbol;Acc:18594]	0.977529	-0.102825	2.05788	5.36321	1.8008	0.0755229	0.234599	-4.79469
ENSG00000204991	ENSG00000204991	SPIRE2	spire homolog 2 (Drosophila) [Source:HGNC Symbol;Acc:30623]	0.91298	-0.0960932	1.92205	5.26602	1.8007	0.0755393	0.234599	-4.79088
ENSG00000100083	ENSG00000100083	GGA1	golgi-associated, gamma adaptin ear containing, ARF binding protein 1 [Source:HGNC Symbol;Acc:17842]	0.702254	-0.073915	1.47842	5.96204	1.80069	0.0755397	0.234599	-4.86771
ENSG00000099994	ENSG00000099994	SUSD2	sushi domain containing 2 [Source:HGNC Symbol;Acc:30667]	-2.86612	-6.03417	0.30194	0.0547561	-1.80054	0.0755642	0.234647	-4.16181
ENSG00000161328	ENSG00000161328	LRRC56	leucine rich repeat containing 56 [Source:HGNC Symbol;Acc:25430]	1.66164	-0.175126	3.4984	2.3943	1.80047	0.0755759	0.234655	-4.38329
ENSG00000206503	ENSG00000206503	HLA-A	major histocompatibility complex, class I, A [Source:HGNC Symbol;Acc:4931]	1.65167	-0.174492	3.47782	6.22775	1.80005	0.0756415	0.23483	-4.86924
ENSG00000252947	ENSG00000252947	SCARNA1	small Cajal body-specific RNA 1 [Source:HGNC Symbol;Acc:32555]	-4.36266	-9.1866	0.46129	-2.55535	-1.79991	0.0756648	0.234875	-4.09655
ENSG00000264575	ENSG00000264575	LINC00526	long intergenic non-protein coding RNA 526 [Source:HGNC Symbol;Acc:28278]	2.40264	-0.254294	5.05957	1.24899	1.79974	0.0756916	0.23493	-4.2184
ENSG00000252927	ENSG00000252927	RNA5SP404	RNA, 5S ribosomal pseudogene 404 [Source:HGNC Symbol;Acc:43304]	-6.35618	-13.3858	0.673406	-3.5688	-1.79957	0.075719	0.234987	-4.12952
ENSG00000257507	ENSG00000257507	RP11-956E11.1		4.86016	-0.515624	10.236	-2.12839	1.79933	0.0757571	0.23506	-4.10461
ENSG00000214676	ENSG00000214676	RPL9P16	ribosomal protein L9 pseudogene 16 [Source:HGNC Symbol;Acc:36851]	-9.41923	-19.8379	0.999436	-4.12068	-1.79931	0.0757608	0.23506	-4.19419
ENSG00000225697	ENSG00000225697	SLC26A6	solute carrier family 26, member 6 [Source:HGNC Symbol;Acc:14472]	-1.53625	-3.23571	0.163218	2.9916	-1.79908	0.0757967	0.235144	-4.48469
ENSG00000152464	ENSG00000152464	RPP38	ribonuclease P/MRP 38kDa subunit [Source:HGNC Symbol;Acc:30329]	1.30592	-0.138827	2.75067	4.05865	1.79898	0.0758126	0.235146	-4.60767
ENSG00000169139	ENSG00000169139	UBE2V2	ubiquitin-conjugating enzyme E2 variant 2 [Source:HGNC Symbol;Acc:12495]	0.80992	-0.0861164	1.70596	6.83335	1.79895	0.0758181	0.235146	-4.96727
ENSG00000228293	ENSG00000228293	RP4-686C3.7		6.7834	-0.721431	14.2882	-2.48769	1.79891	0.0758247	0.235146	-4.14799
ENSG00000171469	ENSG00000171469	ZNF561	zinc finger protein 561 [Source:HGNC Symbol;Acc:28684]	0.87827	-0.0934535	1.84999	6.09611	1.79882	0.0758387	0.235162	-4.88316
ENSG00000164692	ENSG00000164692	COL1A2	collagen, type I, alpha 2 [Source:HGNC Symbol;Acc:2198]	2.74811	-0.292596	5.78882	3.08244	1.79871	0.0758556	0.235186	-4.70777
ENSG00000231612	ENSG00000231612	RP11-522M21.3		7.29973	-0.778384	15.3778	-3.64631	1.79845	0.0758973	0.235287	-4.20765
ENSG00000163376	ENSG00000163376	KBTBD8	kelch repeat and BTB (POZ) domain containing 8 [Source:HGNC Symbol;Acc:30691]	2.52392	-0.269269	5.31711	3.21155	1.79836	0.0759116	0.235303	-4.49411
ENSG00000134852	ENSG00000134852	CLOCK	clock circadian regulator [Source:HGNC Symbol;Acc:2082]	-0.830138	-1.74887	0.088597	6.32721	-1.7983	0.0759216	0.235306	-4.91924
ENSG00000157335	ENSG00000157335	CLEC18C	C-type lectin domain family 18, member C [Source:HGNC Symbol;Acc:28538]	-3.33191	-7.01957	0.355741	-1.10759	-1.79823	0.0759325	0.235312	-4.08722
ENSG00000107611	ENSG00000107611	CUBN	cubilin (intrinsic factor-cobalamin receptor) [Source:HGNC Symbol;Acc:2548]	2.16542	-0.231354	4.5622	5.51015	1.79811	0.0759513	0.235342	-4.82783
ENSG00000251550	ENSG00000251550	RP11-501C14.7		-4.75378	-10.0156	0.50807	-2.07412	-1.79805	0.0759609	0.235344	-4.08645
ENSG00000255142	ENSG00000255142	AP006621.6		-2.73403	-5.76075	0.292684	-0.557211	-1.79777	0.0760064	0.235429	-4.10504
ENSG00000245468	ENSG00000245468	RP11-367J11.3		10.1394	-1.08545	21.3643	-3.17809	1.79777	0.0760065	0.235429	-4.20534
ENSG00000148798	ENSG00000148798	INA	internexin neuronal intermediate filament protein, alpha [Source:HGNC Symbol;Acc:6057]	1.48085	-0.158731	3.12044	8.33017	1.79755	0.0760419	0.23551	-5.11667
ENSG00000196570	ENSG00000196570	PFN3	profilin 3 [Source:HGNC Symbol;Acc:18627]	-6.65302	-14.0203	0.714234	-3.3057	-1.79728	0.0760851	0.235616	-4.11762
ENSG00000107331	ENSG00000107331	ABCA2	ATP-binding cassette, sub-family A (ABC1), member 2 [Source:HGNC Symbol;Acc:32]	1.56836	-0.168468	3.30519	6.62491	1.79718	0.0761011	0.235637	-4.92106
ENSG00000118160	ENSG00000118160	SLC8A2	solute carrier family 8 (sodium/calcium exchanger), member 2 [Source:HGNC Symbol;Acc:11069]	1.6204	-0.174115	3.41492	5.21945	1.79712	0.0761103	0.235638	-4.80927
ENSG00000111981	ENSG00000111981	ULBP1	UL16 binding protein 1 [Source:HGNC Symbol;Acc:14893]	2.17972	-0.234684	4.59413	3.35934	1.79677	0.0761661	0.235771	-4.50818
ENSG00000228889	ENSG00000228889	UBAC2-AS1	UBAC2 antisense RNA 1 [Source:HGNC Symbol;Acc:42502]	2.18824	-0.235656	4.61213	0.683767	1.79673	0.0761728	0.235771	-4.15299
ENSG00000244389	ENSG00000244389	RN7SL242P	RNA, 7SL, cytoplasmic 242, pseudogene [Source:HGNC Symbol;Acc:46258]	-5.14252	-10.8391	0.554074	-2.8518	-1.79665	0.0761861	0.235771	-4.10408
ENSG00000272102	ENSG00000272102	RP3-355L5.5		3.37911	-0.364139	7.12236	-1.20384	1.79662	0.0761908	0.235771	-4.08235
ENSG00000144524	ENSG00000144524	COPS7B	COP9 signalosome subunit 7B [Source:HGNC Symbol;Acc:16760]	0.918143	-0.0989693	1.93525	5.44598	1.79657	0.0761989	0.235771	-4.81458
ENSG00000263823	ENSG00000263823	RP11-326K13.4		4.35773	-0.46988	9.18534	-0.313397	1.79651	0.0762077	0.235771	-4.10371
ENSG00000197245	ENSG00000197245	FAM110D	family with sequence similarity 110, member D [Source:HGNC Symbol;Acc:25860]	11.8424	-1.28012	24.9648	-3.44431	1.79607	0.076278	0.235951	-4.26488
ENSG00000235760	ENSG00000235760	AC138655.4		-3.11733	-6.57181	0.337142	-0.56563	-1.79599	0.0762919	0.235951	-4.12769
ENSG00000169439	ENSG00000169439	SDC2	syndecan 2 [Source:HGNC Symbol;Acc:10659]	2.80984	-0.303902	5.92357	6.63305	1.79598	0.0762934	0.235951	-4.92801
ENSG00000169251	ENSG00000169251	NMD3	NMD3 homolog (S. cerevisiae) [Source:HGNC Symbol;Acc:24250]	0.86783	-0.0939581	1.82962	5.96839	1.7958	0.0763224	0.235974	-4.8841
ENSG00000141756	ENSG00000141756	FKBP10	FK506 binding protein 10, 65 kDa [Source:HGNC Symbol;Acc:18169]	1.67743	-0.181627	3.53649	5.71986	1.79578	0.0763247	0.235974	-4.80693
ENSG00000224048	ENSG00000224048	AC104777.4		11.5472	-1.25044	24.3449	-4.86367	1.79576	0.0763279	0.235974	-4.2659
ENSG00000162729	ENSG00000162729	IGSF8	immunoglobulin superfamily, member 8 [Source:HGNC Symbol;Acc:17813]	1.13458	-0.123025	2.3922	4.97812	1.79553	0.0763651	0.236061	-4.74181
ENSG00000261496	ENSG00000261496	RP13-514E23.1		-1.37538	-2.9	0.149236	2.99171	-1.79541	0.0763841	0.236081	-4.51649
ENSG00000224093	ENSG00000224093	RP5-1033H22.2		-3.24202	-6.83588	0.351845	-0.952441	-1.79538	0.0763897	0.236081	-4.09536
ENSG00000105341	ENSG00000105341	ATP5SL	ATP5S-like [Source:HGNC Symbol;Acc:25496]	1.68987	-0.183772	3.56352	4.56127	1.79502	0.0764476	0.236231	-4.67324
ENSG00000243267	ENSG00000243267	RN7SL614P	RNA, 7SL, cytoplasmic 614, pseudogene [Source:HGNC Symbol;Acc:46630]	-5.6106	-11.8318	0.610583	-3.56488	-1.79489	0.0764678	0.236266	-4.14917
ENSG00000169016	ENSG00000169016	E2F6	E2F transcription factor 6 [Source:HGNC Symbol;Acc:3120]	0.832542	-0.0908306	1.75591	5.16226	1.79445	0.076539	0.236458	-4.78159
ENSG00000116005	ENSG00000116005	PCYOX1	prenylcysteine oxidase 1 [Source:HGNC Symbol;Acc:20588]	0.919477	-0.100354	1.93931	6.56134	1.79438	0.0765501	0.236464	-4.93424
ENSG00000271536	ENSG00000271536	RP11-51I5.1		-5.01621	-10.5809	0.548515	-2.71433	-1.79405	0.0766036	0.236595	-4.11428
ENSG00000108039	ENSG00000108039	XPNPEP1	X-prolyl aminopeptidase (aminopeptidase P) 1, soluble [Source:HGNC Symbol;Acc:12822]	0.794743	-0.0869263	1.67641	5.91919	1.794	0.076611	0.236595	-4.87272
ENSG00000231181	ENSG00000231181	RP13-15M17.1		-4.28031	-9.02916	0.468551	-1.64053	-1.79386	0.0766344	0.236633	-4.08557
ENSG00000145979	ENSG00000145979	TBC1D7	TBC1 domain family, member 7 [Source:HGNC Symbol;Acc:21066]	-1.271	-2.68118	0.139176	3.48708	-1.7938	0.0766434	0.236633	-4.53956
ENSG00000168769	ENSG00000168769	TET2	tet methylcytosine dioxygenase 2 [Source:HGNC Symbol;Acc:25941]	0.771336	-0.084483	1.62716	7.26548	1.79376	0.0766504	0.236633	-5.01743
ENSG00000164347	ENSG00000164347	GFM2	G elongation factor, mitochondrial 2 [Source:HGNC Symbol;Acc:29682]	0.816437	-0.0894908	1.72237	5.22754	1.79362	0.0766721	0.236671	-4.80134
ENSG00000259692	ENSG00000259692	RP11-499F3.2		-4.04735	-8.53866	0.443957	-1.70699	-1.79349	0.0766927	0.236693	-4.09026
ENSG00000008394	ENSG00000008394	MGST1	microsomal glutathione S-transferase 1 [Source:HGNC Symbol;Acc:7061]	-2.0591	-4.34415	0.225937	2.51524	-1.79344	0.0767019	0.236693	-4.4169
ENSG00000236556	ENSG00000236556	RP11-443O13.3		-6.65397	-14.0382	0.73023	-3.75961	-1.79341	0.0767065	0.236693	-4.14862
ENSG00000235290	ENSG00000235290	HLA-W	major histocompatibility complex, class I, W (pseudogene) [Source:HGNC Symbol;Acc:23425]	-4.07263	-8.59432	0.449066	-2.28305	-1.79257	0.0768422	0.237084	-4.09893
ENSG00000108515	ENSG00000108515	ENO3	enolase 3 (beta, muscle) [Source:HGNC Symbol;Acc:3354]	1.59974	-0.17654	3.37602	3.14391	1.79242	0.0768658	0.237129	-4.46645
ENSG00000125414	ENSG00000125414	MYH2	myosin, heavy chain 2, skeletal muscle, adult [Source:HGNC Symbol;Acc:7572]	9.05647	-1.00288	19.1158	-3.77327	1.79181	0.0769652	0.237407	-4.1638
ENSG00000148248	ENSG00000148248	SURF4	surfeit 4 [Source:HGNC Symbol;Acc:11476]	1.51234	-0.167715	3.19239	7.00755	1.79154	0.0770073	0.237509	-4.97707
ENSG00000136750	ENSG00000136750	GAD2	glutamate decarboxylase 2 (pancreatic islets and brain, 65kDa) [Source:HGNC Symbol;Acc:4093]	-2.11317	-4.46085	0.234507	1.30901	-1.79142	0.0770271	0.237515	-4.40481
ENSG00000131979	ENSG00000131979	GCH1	GTP cyclohydrolase 1 [Source:HGNC Symbol;Acc:4193]	2.05167	-0.227686	4.33103	1.81157	1.79142	0.0770276	0.237515	-4.31107
ENSG00000087586	ENSG00000087586	AURKA	aurora kinase A [Source:HGNC Symbol;Acc:11393]	-2.18285	-4.60805	0.242355	2.46573	-1.79134	0.077041	0.237528	-4.47128
ENSG00000197445	ENSG00000197445	C16orf47	chromosome 16 open reading frame 47 [Source:HGNC Symbol;Acc:28329]	-6.31519	-13.3318	0.701437	-3.72576	-1.79127	0.0770526	0.237535	-4.14939
ENSG00000227220	ENSG00000227220	RP11-69I8.3		3.62914	-0.403451	7.66173	-0.335745	1.79111	0.0770783	0.237586	-4.10806
ENSG00000076685	ENSG00000076685	NT5C2	5'-nucleotidase, cytosolic II [Source:HGNC Symbol;Acc:8022]	0.81974	-0.0912217	1.7307	6.511	1.79093	0.0771073	0.237648	-4.94339
ENSG00000270195	ENSG00000270195	RP11-572O17.1		-3.27324	-6.91091	0.364425	-1.04738	-1.79084	0.0771213	0.237662	-4.09628
ENSG00000227755	ENSG00000227755	AP000344.4		-7.35041	-15.5223	0.821439	-3.4045	-1.79016	0.0772307	0.237971	-4.15688
ENSG00000260126	ENSG00000260126	RP11-14N9.2		-6.72707	-14.208	0.753855	-4.9163	-1.78967	0.0773113	0.238191	-4.20774
ENSG00000103966	ENSG00000103966	EHD4	EH-domain containing 4 [Source:HGNC Symbol;Acc:3245]	1.74714	-0.19594	3.69022	3.77542	1.78953	0.0773338	0.238232	-4.58138
ENSG00000189042	ENSG00000189042	ZNF567	zinc finger protein 567 [Source:HGNC Symbol;Acc:28696]	0.965247	-0.108346	2.03884	4.83664	1.78937	0.0773595	0.238251	-4.75396
ENSG00000119682	ENSG00000119682	AREL1	apoptosis resistant E3 ubiquitin protein ligase 1 [Source:HGNC Symbol;Acc:20363]	0.960574	-0.107894	2.02904	6.1893	1.78925	0.0773791	0.238251	-4.90342
ENSG00000123728	ENSG00000123728	RAP2C	RAP2C, member of RAS oncogene family [Source:HGNC Symbol;Acc:21165]	1.11523	-0.125312	2.35578	4.59351	1.78918	0.0773898	0.238251	-4.70168
ENSG00000159208	ENSG00000159208	C1orf51	chromosome 1 open reading frame 51 [Source:HGNC Symbol;Acc:25200]	2.38407	-0.267898	5.03603	3.4188	1.78917	0.0773916	0.238251	-4.52362
ENSG00000252552	ENSG00000252552	RNU6-307P	RNA, U6 small nuclear 307, pseudogene [Source:HGNC Symbol;Acc:47270]	-6.40183	-13.5231	0.719397	-3.88392	-1.78917	0.0773924	0.238251	-4.15535
ENSG00000221059	ENSG00000221059	RNU6ATAC6P	RNA, U6atac small nuclear 6, pseudogene [Source:HGNC Symbol;Acc:46905]	-7.91645	-16.7226	0.889673	-5.71238	-1.78915	0.0773948	0.238251	-4.26004
ENSG00000223573	ENSG00000223573	TINCR	tissue differentiation-inducing non-protein coding RNA [Source:HGNC Symbol;Acc:14607]	2.44317	-0.275201	5.16154	5.28179	1.78874	0.0774623	0.238378	-4.52217
ENSG00000265840	ENSG00000265840	AC010761.10		-4.30219	-9.089	0.484626	-2.16571	-1.78873	0.0774637	0.238378	-4.1005
ENSG00000165917	ENSG00000165917	RAPSN	receptor-associated protein of the synapse [Source:HGNC Symbol;Acc:9863]	-4.63795	-9.79834	0.52245	-1.71709	-1.78873	0.0774638	0.238378	-4.09176
ENSG00000075131	ENSG00000075131	TIPIN	TIMELESS interacting protein [Source:HGNC Symbol;Acc:30750]	0.959479	-0.108372	2.02733	3.59386	1.78824	0.0775426	0.238562	-4.56875
ENSG00000163867	ENSG00000163867	ZMYM6	zinc finger, MYM-type 6 [Source:HGNC Symbol;Acc:13050]	-1.58523	-3.34954	0.179087	3.19863	-1.78821	0.0775488	0.238562	-4.52116
ENSG00000130255	ENSG00000130255	RPL36	ribosomal protein L36 [Source:HGNC Symbol;Acc:13631]	1.42997	-0.161559	3.0215	6.8201	1.78819	0.0775509	0.238562	-4.96128
ENSG00000183978	ENSG00000183978	COA3	cytochrome c oxidase assembly factor 3 [Source:HGNC Symbol;Acc:24990]	1.15683	-0.130789	2.44444	4.59126	1.78807	0.0775715	0.238593	-4.69578
ENSG00000204536	ENSG00000204536	CCHCR1	coiled-coil alpha-helical rod protein 1 [Source:HGNC Symbol;Acc:13930]	1.10009	-0.124409	2.32459	4.17826	1.78802	0.0775796	0.238593	-4.65729
ENSG00000255182	ENSG00000255182	CTD-2517M22.14		-1.97079	-4.16495	0.223368	1.65288	-1.78762	0.0776447	0.23874	-4.32447
ENSG00000176102	ENSG00000176102	CSTF3	cleavage stimulation factor, 3' pre-RNA, subunit 3, 77kDa [Source:HGNC Symbol;Acc:2485]	1.1171	-0.126615	2.36082	6.44973	1.78761	0.0776456	0.23874	-4.94733
ENSG00000101751	ENSG00000101751	POLI	polymerase (DNA directed) iota [Source:HGNC Symbol;Acc:9182]	-1.05692	-2.23368	0.119839	5.2779	-1.78754	0.0776567	0.238745	-4.83226
ENSG00000083223	ENSG00000083223	ZCCHC6	zinc finger, CCHC domain containing 6 [Source:HGNC Symbol;Acc:25817]	0.89197	-0.101266	1.88521	6.30008	1.78731	0.0776949	0.238835	-4.9308
ENSG00000185105	ENSG00000185105	MYADML2	myeloid-associated differentiation marker-like 2 [Source:HGNC Symbol;Acc:34548]	8.43826	-0.958647	17.8352	-4.38631	1.78719	0.0777148	0.238847	-4.22698
ENSG00000183831	ENSG00000183831	ANKRD45	ankyrin repeat domain 45 [Source:HGNC Symbol;Acc:24786]	-1.99059	-4.20741	0.226227	2.0612	-1.78712	0.0777255	0.238847	-4.34727
ENSG00000165688	ENSG00000165688	PMPCA	peptidase (mitochondrial processing) alpha [Source:HGNC Symbol;Acc:18667]	1.00814	-0.114577	2.13087	5.63694	1.78712	0.0777263	0.238847	-4.85064
ENSG00000255115	ENSG00000255115	RP11-91P24.3		-6.6466	-14.0491	0.75588	-3.4193	-1.787	0.0777454	0.238877	-4.15444
ENSG00000250451	ENSG00000250451	HOXC-AS1	HOXC cluster antisense RNA 1 [Source:HGNC Symbol;Acc:43749]	4.25738	-0.484406	8.99917	-1.24222	1.78691	0.0777601	0.238894	-4.096
ENSG00000213463	ENSG00000213463	SYNJ2BP	synaptojanin 2 binding protein [Source:HGNC Symbol;Acc:18955]	-1.14041	-2.41067	0.129852	5.76446	-1.78677	0.077782	0.238933	-4.8934
ENSG00000198963	ENSG00000198963	RORB	RAR-related orphan receptor B [Source:HGNC Symbol;Acc:10259]	3.94168	-0.449011	8.33237	1.7425	1.78669	0.0777949	0.238944	-4.31062
ENSG00000113946	ENSG00000113946	CLDN16	claudin 16 [Source:HGNC Symbol;Acc:2037]	7.68567	-0.875819	16.2472	-3.1697	1.78663	0.0778057	0.238949	-4.1593
ENSG00000259555	ENSG00000259555	RP11-335K5.2		10.8911	-1.24289	23.0252	-3.81363	1.78636	0.0778488	0.239053	-4.23917
ENSG00000272138	ENSG00000272138	RP11-27N21.3		-6.99209	-14.7851	0.800865	-2.68015	-1.78569	0.0779585	0.239362	-4.13208
ENSG00000237864	ENSG00000237864	LINC00322	long intergenic non-protein coding RNA 322 [Source:HGNC Symbol;Acc:33698]	9.50652	-1.09085	20.1039	-3.08652	1.78536	0.0780133	0.239497	-4.15728
ENSG00000065325	ENSG00000065325	GLP2R	glucagon-like peptide 2 receptor [Source:HGNC Symbol;Acc:4325]	8.7284	-1.00199	18.4588	-2.51464	1.78528	0.078026	0.239497	-4.10095
ENSG00000228594	ENSG00000228594	C1orf233	chromosome 1 open reading frame 233 [Source:HGNC Symbol;Acc:42951]	1.96277	-0.225351	4.1509	2.7312	1.78525	0.0780301	0.239497	-4.42048
ENSG00000099840	ENSG00000099840	IZUMO4	IZUMO family member 4 [Source:HGNC Symbol;Acc:26950]	-4.56031	-9.64497	0.524338	-0.479285	-1.78499	0.0780736	0.239602	-4.10888
ENSG00000223635	ENSG00000223635	RP4-613A2.1		8.11433	-0.933343	17.162	-3.85165	1.78492	0.0780856	0.23961	-4.21948
ENSG00000134717	ENSG00000134717	BTF3L4	basic transcription factor 3-like 4 [Source:HGNC Symbol;Acc:30547]	0.655765	-0.0754987	1.38703	6.76701	1.78474	0.0781135	0.239646	-4.98289
ENSG00000059691	ENSG00000059691	PET112	PET112 homolog (yeast) [Source:HGNC Symbol;Acc:8849]	1.01664	-0.117056	2.15034	5.33175	1.78473	0.0781158	0.239646	-4.81469
ENSG00000237276	ENSG00000237276	ANO7P1	anoctamin 7 pseudogene 1 [Source:HGNC Symbol;Acc:32248]	-3.42598	-7.24707	0.395114	-0.142819	-1.78443	0.0781654	0.23977	-4.14282
ENSG00000235919	ENSG00000235919	ASH1L-AS1	ASH1L antisense RNA 1 [Source:HGNC Symbol;Acc:44146]	-1.6507	-3.49204	0.190633	1.65075	-1.78418	0.0782065	0.239868	-4.33009
ENSG00000148950	ENSG00000148950	IMMP1L	IMP1 inner mitochondrial membrane peptidase-like (S. cerevisiae) [Source:HGNC Symbol;Acc:26317]	-1.17846	-2.4931	0.13619	3.40053	-1.78405	0.0782275	0.239904	-4.57368
ENSG00000156471	ENSG00000156471	PTDSS1	phosphatidylserine synthase 1 [Source:HGNC Symbol;Acc:9587]	0.939099	-0.108597	1.9868	5.96955	1.78393	0.0782469	0.239935	-4.89617
ENSG00000125772	ENSG00000125772	GPCPD1	glycerophosphocholine phosphodiesterase GDE1 homolog (S. cerevisiae) [Source:HGNC Symbol;Acc:26957]	-1.59709	-3.37923	0.185048	4.10981	-1.78357	0.078306	0.240072	-4.69205
ENSG00000267096	ENSG00000267096	CTD-2537I9.13		-7.48417	-15.8356	0.867276	-3.53733	-1.78354	0.0783102	0.240072	-4.14278
ENSG00000265565	ENSG00000265565	MIR3143	microRNA 3143 [Source:HGNC Symbol;Acc:38284]	5.31257	-0.616188	11.2413	-1.81227	1.78338	0.0783378	0.240121	-4.11691
ENSG00000153561	ENSG00000153561	RMND5A	required for meiotic nuclear division 5 homolog A (S. cerevisiae) [Source:HGNC Symbol;Acc:25850]	1.40431	-0.162944	2.97156	6.83048	1.7833	0.0783495	0.240121	-4.99039
ENSG00000230989	ENSG00000230989	HSBP1	heat shock factor binding protein 1 [Source:HGNC Symbol;Acc:5203]	1.04277	-0.121012	2.20656	6.92724	1.78328	0.0783539	0.240121	-4.98305
ENSG00000118492	ENSG00000118492	ADGB	androglobin [Source:HGNC Symbol;Acc:21212]	9.16875	-1.06714	19.4046	-2.51842	1.78273	0.0784432	0.240367	-4.19555
ENSG00000234171	ENSG00000234171	AC108488.3		1.57386	-0.183702	3.33143	3.37695	1.7822	0.0785302	0.240579	-4.53326
ENSG00000248113	ENSG00000248113	RP11-791G16.4		9.67614	-1.12943	20.4817	-3.99241	1.7822	0.0785309	0.240579	-4.25746
ENSG00000242759	ENSG00000242759	LINC00882	long intergenic non-protein coding RNA 882 [Source:HGNC Symbol;Acc:48568]	-1.73248	-3.66743	0.202476	1.71142	-1.78196	0.0785697	0.240648	-4.35587
ENSG00000183643	ENSG00000183643	C15orf32	chromosome 15 open reading frame 32 [Source:HGNC Symbol;Acc:26549]	-6.41957	-13.5895	0.750325	-3.1466	-1.78195	0.0785722	0.240648	-4.12565
ENSG00000269814	ENSG00000269814	CTC-273B12.10		3.58271	-0.419618	7.58503	-0.981772	1.78156	0.0786358	0.240815	-4.10006
ENSG00000267309	ENSG00000267309	CTD-2630F21.1		2.43317	-0.285125	5.15146	0.418283	1.78147	0.0786514	0.240833	-4.15578
ENSG00000108094	ENSG00000108094	CUL2	cullin 2 [Source:HGNC Symbol;Acc:2552]	0.613715	-0.0719587	1.29939	6.36771	1.78136	0.0786693	0.240833	-4.94769
ENSG00000180071	ENSG00000180071	ANKRD18A	ankyrin repeat domain 18A [Source:HGNC Symbol;Acc:23643]	-1.65782	-3.51002	0.194382	4.0983	-1.78136	0.0786695	0.240833	-4.69691
ENSG00000188674	ENSG00000188674	C2orf80	chromosome 2 open reading frame 80 [Source:HGNC Symbol;Acc:34352]	2.27563	-0.267185	4.81845	1.98596	1.7811	0.0787114	0.240932	-4.35749
ENSG00000080573	ENSG00000080573	COL5A3	collagen, type V, alpha 3 [Source:HGNC Symbol;Acc:14864]	3.30305	-0.387942	6.99403	5.72839	1.78104	0.0787215	0.240935	-4.88856
ENSG00000206341	ENSG00000206341	HLA-H	major histocompatibility complex, class I, H (pseudogene) [Source:HGNC Symbol;Acc:4965]	2.28646	-0.268734	4.84166	0.502925	1.78091	0.0787433	0.240973	-4.16772
ENSG00000163083	ENSG00000163083	INHBB	inhibin, beta B [Source:HGNC Symbol;Acc:6067]	-4.79536	-10.1547	0.563947	0.908457	-1.7808	0.0787616	0.241001	-4.21375
ENSG00000234788	ENSG00000234788	HSPA8P3	heat shock 70kDa protein 8 pseudogene 3 [Source:HGNC Symbol;Acc:44918]	-5.09391	-10.7872	0.599345	-2.31593	-1.78071	0.0787765	0.241018	-4.10509
ENSG00000251733	ENSG00000251733	SCARNA8	small Cajal body-specific RNA 8 [Source:HGNC Symbol;Acc:32564]	-7.6282	-16.1563	0.899923	-4.18913	-1.78021	0.078859	0.241242	-4.20361
ENSG00000162511	ENSG00000162511	LAPTM5	lysosomal protein transmembrane 5 [Source:HGNC Symbol;Acc:29612]	5.92019	-0.699965	12.5403	-1.7065	1.77979	0.0789273	0.241423	-4.12381
ENSG00000254676	ENSG00000254676	RP11-727A23.4		-2.61117	-5.5314	0.309067	-0.66708	-1.77959	0.0789615	0.241499	-4.12681
ENSG00000163882	ENSG00000163882	POLR2H	polymerase (RNA) II (DNA directed) polypeptide H [Source:HGNC Symbol;Acc:9195]	1.2209	-0.144596	2.58639	4.98779	1.77947	0.0789801	0.241502	-4.78639
ENSG00000233719	ENSG00000233719	GOT2P3	glutamic-oxaloacetic transaminase 2 pseudogene 3 [Source:HGNC Symbol;Acc:4436]	-8.9031	-18.8608	1.05463	-5.15856	-1.77944	0.078986	0.241502	-4.23877
ENSG00000166507	ENSG00000166507	NDST2	N-deacetylase/N-sulfotransferase (heparan glucosaminyl) 2 [Source:HGNC Symbol;Acc:7681]	-2.4287	-5.1452	0.287796	-0.0461353	-1.77937	0.0789967	0.241502	-4.15689
ENSG00000261118	ENSG00000261118	RP11-104N10.1		-3.40696	-7.21768	0.403756	-0.916921	-1.77935	0.0789997	0.241502	-4.1246
ENSG00000185818	ENSG00000185818	NAT8L	N-acetyltransferase 8-like (GCN5-related, putative) [Source:HGNC Symbol;Acc:26742]	1.11215	-0.132102	2.35641	6.86986	1.77892	0.079071	0.241691	-4.987
ENSG00000218227	ENSG00000218227	RP11-889L3.1		-3.9634	-8.39921	0.472406	-1.55005	-1.77827	0.0791792	0.241993	-4.10439
ENSG00000232815	ENSG00000232815	RP11-764K9.2		3.14203	-0.375139	6.6592	0.0783349	1.77795	0.0792322	0.242104	-4.14143
ENSG00000114670	ENSG00000114670	NEK11	NIMA-related kinase 11 [Source:HGNC Symbol;Acc:18593]	-1.5476	-3.28001	0.184815	2.76358	-1.77791	0.0792392	0.242104	-4.4833
ENSG00000269578	ENSG00000269578	CTD-3222D19.5		-4.02615	-8.53318	0.480868	-1.71126	-1.77788	0.0792434	0.242104	-4.10445
ENSG00000135899	ENSG00000135899	SP110	SP110 nuclear body protein [Source:HGNC Symbol;Acc:5401]	-3.96049	-8.39431	0.473331	-1.49228	-1.77776	0.0792637	0.242124	-4.10613
ENSG00000146112	ENSG00000146112	PPP1R18	protein phosphatase 1, regulatory subunit 18 [Source:HGNC Symbol;Acc:29413]	1.60845	-0.192261	3.40916	6.51587	1.77773	0.0792686	0.242124	-4.95693
ENSG00000269971	ENSG00000269971	RP3-426I6.5		-3.78484	-8.02243	0.452742	-1.9306	-1.77759	0.0792917	0.242166	-4.10496
ENSG00000268683	ENSG00000268683	CTD-2553L13.4		-4.96902	-10.5345	0.596425	-2.17113	-1.77694	0.0793993	0.242466	-4.10756
ENSG00000123064	ENSG00000123064	DDX54	DEAD (Asp-Glu-Ala-Asp) box polypeptide 54 [Source:HGNC Symbol;Acc:20084]	1.181	-0.141877	2.50389	5.30366	1.77677	0.0794266	0.242521	-4.82091
ENSG00000253500	ENSG00000253500	AF121898.3		-7.35712	-15.5993	0.885093	-4.06102	-1.7765	0.0794718	0.242631	-4.16912
ENSG00000127914	ENSG00000127914	AKAP9	A kinase (PRKA) anchor protein (yotiao) 9 [Source:HGNC Symbol;Acc:379]	-1.18829	-2.51973	0.143141	8.78867	-1.77626	0.0795125	0.242726	-5.22137
ENSG00000161277	ENSG00000161277	THAP8	THAP domain containing 8 [Source:HGNC Symbol;Acc:23191]	1.68483	-0.203282	3.57294	2.9759	1.77595	0.079564	0.242806	-4.45656
ENSG00000144452	ENSG00000144452	ABCA12	ATP-binding cassette, sub-family A (ABC1), member 12 [Source:HGNC Symbol;Acc:14637]	2.76853	-0.334036	5.87109	0.569441	1.77595	0.079564	0.242806	-4.2039
ENSG00000249492	ENSG00000249492	RP11-159F24.3		4.78975	-0.577954	10.1575	-1.59872	1.77593	0.0795667	0.242806	-4.13153
ENSG00000196497	ENSG00000196497	IPO4	importin 4 [Source:HGNC Symbol;Acc:19426]	-2.24397	-4.75896	0.27102	-0.268205	-1.77575	0.0795962	0.242868	-4.15485
ENSG00000232618	ENSG00000232618	RP11-439L18.1		3.8729	-0.467985	8.21379	-0.538699	1.77566	0.0796117	0.242886	-4.11787
ENSG00000173041	ENSG00000173041	ZNF680	zinc finger protein 680 [Source:HGNC Symbol;Acc:26897]	-1.57542	-3.3413	0.190462	3.29147	-1.77556	0.0796276	0.242906	-4.54787
ENSG00000204869	ENSG00000204869	IGFL4	IGF-like family member 4 [Source:HGNC Symbol;Acc:32931]	3.12055	-0.377781	6.61888	-0.671744	1.7753	0.0796714	0.243011	-4.11555
ENSG00000152527	ENSG00000152527	PLEKHH2	pleckstrin homology domain containing, family H (with MyTH4 domain) member 2 [Source:HGNC Symbol;Acc:30506]	-3.19901	-6.7861	0.388081	2.45865	-1.7749	0.0797374	0.243158	-4.48925
ENSG00000202124	ENSG00000202124	RNY4P3	RNA, Ro-associated Y4 pseudogene 3 [Source:HGNC Symbol;Acc:10247]	-7.99775	-16.9658	0.970255	-4.97665	-1.7749	0.0797382	0.243158	-4.23213
ENSG00000083937	ENSG00000083937	CHMP2B	charged multivesicular body protein 2B [Source:HGNC Symbol;Acc:24537]	1.39055	-0.168924	2.95002	5.66346	1.77464	0.0797814	0.243261	-4.88312
ENSG00000144583	ENSG00000144583	2023-03-04	membrane-associated ring finger (C3HC4) 4, E3 ubiquitin protein ligase [Source:HGNC Symbol;Acc:29269]	2.74585	-0.334098	5.8258	4.33231	1.77433	0.0798325	0.243388	-4.69601
ENSG00000242173	ENSG00000242173	ARHGDIG	Rho GDP dissociation inhibitor (GDI) gamma [Source:HGNC Symbol;Acc:680]	1.61192	-0.196337	3.42017	3.19749	1.77413	0.0798666	0.243464	-4.53866
ENSG00000159128	ENSG00000159128	IFNGR2	interferon gamma receptor 2 (interferon gamma transducer 1) [Source:HGNC Symbol;Acc:5440]	1.0857	-0.132311	2.30371	4.85754	1.77403	0.0798836	0.243487	-4.77589
ENSG00000155438	ENSG00000155438	MKI67IP	MKI67 (FHA domain) interacting nucleolar phosphoprotein [Source:HGNC Symbol;Acc:17838]	0.96918	-0.118221	2.05658	5.70835	1.77385	0.0799133	0.243549	-4.88723
ENSG00000269570	ENSG00000269570	AP001350.1	Uncharacterized protein [Source:UniProtKB/TrEMBL;Acc:M0QZU0]	-6.26674	-13.2989	0.765458	-3.09611	-1.77359	0.079957	0.243653	-4.1304
ENSG00000202414	ENSG00000202414	Y_RNA	Y RNA [Source:RFAM;Acc:RF00019]	-5.88972	-12.4994	0.720013	-3.723	-1.77342	0.0799842	0.243708	-4.16722
ENSG00000256533	ENSG00000256533	RP11-212D19.5		-2.85893	-6.06757	0.349697	-0.235868	-1.77332	0.0800021	0.243734	-4.16799
ENSG00000197180	ENSG00000197180	BX936347.1		1.59852	-0.195653	3.3927	1.56256	1.77319	0.0800229	0.243768	-4.30279
ENSG00000146215	ENSG00000146215	CRIP3	cysteine-rich protein 3 [Source:HGNC Symbol;Acc:17751]	-4.72544	-10.0296	0.578702	-1.01998	-1.77308	0.0800411	0.243795	-4.11946
ENSG00000099999	ENSG00000099999	RNF215	ring finger protein 215 [Source:HGNC Symbol;Acc:33434]	-0.994918	-2.11178	0.121946	4.08044	-1.77292	0.0800686	0.24385	-4.68497
ENSG00000128394	ENSG00000128394	APOBEC3F	apolipoprotein B mRNA editing enzyme, catalytic polypeptide-like 3F [Source:HGNC Symbol;Acc:17356]	1.89216	-0.232095	4.01641	1.89163	1.77277	0.080093	0.243896	-4.33043
ENSG00000135502	ENSG00000135502	SLC26A10	solute carrier family 26, member 10 [Source:HGNC Symbol;Acc:14470]	-1.89336	-4.01926	0.232543	2.73259	-1.77252	0.0801349	0.243995	-4.4866
ENSG00000123552	ENSG00000123552	USP45	ubiquitin specific peptidase 45 [Source:HGNC Symbol;Acc:20080]	-1.38498	-2.94016	0.170202	3.87199	-1.77241	0.0801536	0.244023	-4.65977
ENSG00000220614	ENSG00000220614	RP11-480N24.4		-4.88004	-10.3601	0.600043	-1.50939	-1.7723	0.0801713	0.244046	-4.11155
ENSG00000227006	ENSG00000227006	RP5-956O18.2		-5.51786	-11.7144	0.678644	-3.83865	-1.77225	0.0801797	0.244046	-4.13276
ENSG00000233557	ENSG00000233557	NFU1P2	NFU1 iron-sulfur cluster scaffold homolog (S. cerevisiae) pseudogene 2 [Source:HGNC Symbol;Acc:44554]	-8.3082	-17.6393	1.02291	-4.23357	-1.77205	0.080214	0.244121	-4.20176
ENSG00000087206	ENSG00000087206	UIMC1	ubiquitin interaction motif containing 1 [Source:HGNC Symbol;Acc:30298]	0.885911	-0.109119	1.88094	5.96527	1.77197	0.0802276	0.244134	-4.91775
ENSG00000157542	ENSG00000157542	KCNJ6	potassium inwardly-rectifying channel, subfamily J, member 6 [Source:HGNC Symbol;Acc:6267]	-1.51146	-3.20916	0.186245	7.00524	-1.77189	0.0802409	0.244146	-5.06962
ENSG00000220563	ENSG00000220563	PKMP3	pyruvate kinase, muscle pseudogene 3 [Source:HGNC Symbol;Acc:44245]	2.02198	-0.249288	4.29325	0.613047	1.77178	0.0802585	0.244171	-4.20089
ENSG00000230555	ENSG00000230555	RP11-517P14.2		7.67678	-0.947537	16.3011	-3.60547	1.77156	0.0802955	0.244255	-4.21326
ENSG00000109944	ENSG00000109944	C11orf63	chromosome 11 open reading frame 63 [Source:HGNC Symbol;Acc:26288]	1.21219	-0.149725	2.5741	4.00569	1.77142	0.0803185	0.244284	-4.651
ENSG00000163288	ENSG00000163288	GABRB1	gamma-aminobutyric acid (GABA) A receptor, beta 1 [Source:HGNC Symbol;Acc:4081]	-2.58469	-5.48869	0.319304	-3.48118	-1.77139	0.0803238	0.244284	-4.11563
ENSG00000182601	ENSG00000182601	HS3ST4	heparan sulfate (glucosamine) 3-O-sulfotransferase 4 [Source:HGNC Symbol;Acc:5200]	4.12702	-0.51047	8.76452	0.889968	1.77115	0.0803643	0.244378	-4.13811
ENSG00000254481	ENSG00000254481	PTP4A2P2	protein tyrosine phosphatase type IVA, member 2 pseudogene 2 [Source:HGNC Symbol;Acc:9638]	-4.54761	-9.658	0.562767	-2.09341	-1.77106	0.0803802	0.244398	-4.11322
ENSG00000144559	ENSG00000144559	TAMM41	TAM41, mitochondrial translocator assembly and maintenance protein, homolog (S. cerevisiae) [Source:HGNC Symbol;Acc:25187]	-1.13572	-2.41208	0.14064	3.47636	-1.77092	0.0804022	0.244436	-4.59756
ENSG00000185730	ENSG00000185730	ZNF696	zinc finger protein 696 [Source:HGNC Symbol;Acc:25872]	0.727492	-0.0901857	1.54517	4.87227	1.77071	0.0804378	0.244516	-4.79726
ENSG00000160783	ENSG00000160783	PMF1	polyamine-modulated factor 1 [Source:HGNC Symbol;Acc:9112]	1.24273	-0.154234	2.6397	3.68493	1.77049	0.080475	0.2446	-4.60157
ENSG00000179021	ENSG00000179021	C3orf38	chromosome 3 open reading frame 38 [Source:HGNC Symbol;Acc:28384]	1.07313	-0.133408	2.27966	5.52821	1.77016	0.08053	0.244736	-4.87592
ENSG00000257800	ENSG00000257800	FNBP1P1	formin binding protein 1 pseudogene 1 [Source:HGNC Symbol;Acc:44528]	-3.36593	-7.15041	0.41855	-0.462702	-1.77011	0.0805385	0.244736	-4.15853
ENSG00000200237	ENSG00000200237	SNORA70	Small nucleolar RNA SNORA70 [Source:RFAM;Acc:RF00156]	7.47548	-0.930185	15.8811	-3.86463	1.76998	0.0805602	0.244773	-4.26371
ENSG00000173852	ENSG00000173852	DPY19L1	dpy-19-like 1 (C. elegans) [Source:HGNC Symbol;Acc:22205]	-1.71581	-3.64538	0.21377	4.53179	-1.76973	0.0806018	0.244855	-4.73485
ENSG00000113645	ENSG00000113645	WWC1	WW and C2 domain containing 1 [Source:HGNC Symbol;Acc:29435]	1.69067	-0.210666	3.59202	6.93485	1.76971	0.080606	0.244855	-5.01846
ENSG00000130558	ENSG00000130558	OLFM1	olfactomedin 1 [Source:HGNC Symbol;Acc:17187]	2.51264	-0.313411	5.33869	5.36872	1.76951	0.0806402	0.244914	-4.83822
ENSG00000178922	ENSG00000178922	HYI	hydroxypyruvate isomerase (putative) [Source:HGNC Symbol;Acc:26948]	1.17863	-0.147033	2.50429	3.38232	1.76948	0.0806443	0.244914	-4.54947
ENSG00000238035	ENSG00000238035	AC138035.2		-1.68287	-3.57597	0.210232	1.1576	-1.76921	0.0806906	0.245026	-4.29642
ENSG00000258137	ENSG00000258137	RP11-753H16.3		-4.30092	-9.13929	0.537456	-2.26077	-1.76915	0.0807007	0.245028	-4.12369
ENSG00000134107	ENSG00000134107	BHLHE40	basic helix-loop-helix family, member e40 [Source:HGNC Symbol;Acc:1046]	1.96734	-0.245968	4.18064	4.44232	1.76905	0.0807173	0.24505	-4.72483
ENSG00000178081	ENSG00000178081	ULK4P3	unc-51-like kinase 4 (C. elegans) pseudogene 3 [Source:HGNC Symbol;Acc:15777]	11.0676	-1.38646	23.5216	-4.33719	1.76866	0.0807824	0.245219	-4.29027
ENSG00000177485	ENSG00000177485	ZBTB33	zinc finger and BTB domain containing 33 [Source:HGNC Symbol;Acc:16682]	0.785133	-0.0983924	1.66866	6.48633	1.76859	0.0807949	0.245228	-4.97772
ENSG00000233956	ENSG00000233956	BTF3P6	basic transcription factor 3 pseudogene 6 [Source:HGNC Symbol;Acc:23765]	-7.003	-14.8842	0.878176	-3.47613	-1.76846	0.0808162	0.245244	-4.15208
ENSG00000234946	ENSG00000234946	SDHCP3	succinate dehydrogenase complex, subunit C pseudogene 3 [Source:HGNC Symbol;Acc:45178]	-4.75101	-10.098	0.595984	-2.12731	-1.76839	0.0808278	0.245244	-4.12017
ENSG00000164076	ENSG00000164076	CAMKV	CaM kinase-like vesicle-associated [Source:HGNC Symbol;Acc:28788]	1.66259	-0.208565	3.53374	5.67993	1.76839	0.0808284	0.245244	-4.8899
ENSG00000268400	ENSG00000268400	CTD-3214H19.4	Uncharacterized protein [Source:UniProtKB/TrEMBL;Acc:M0QYU6]	-5.31656	-11.3004	0.66724	-3.38535	-1.7683	0.0808433	0.24526	-4.15816
ENSG00000182973	ENSG00000182973	CNOT10	CCR4-NOT transcription complex, subunit 10 [Source:HGNC Symbol;Acc:23817]	1.00441	-0.126145	2.13496	5.55387	1.76816	0.080867	0.245268	-4.87623
ENSG00000135916	ENSG00000135916	ITM2C	integral membrane protein 2C [Source:HGNC Symbol;Acc:6175]	1.77953	-0.223513	3.78257	6.50637	1.76814	0.0808698	0.245268	-4.94384
ENSG00000271150	ENSG00000271150	CTD-2571L23.9		3.83986	-0.482391	8.16211	-0.47715	1.7681	0.0808764	0.245268	-4.12036
ENSG00000167645	ENSG00000167645	YIF1B	Yip1 interacting factor homolog B (S. cerevisiae) [Source:HGNC Symbol;Acc:30511]	1.25027	-0.157141	2.65768	4.53465	1.76801	0.080892	0.245268	-4.72135
ENSG00000122592	ENSG00000122592	HOXA7	homeobox A7 [Source:HGNC Symbol;Acc:5108]	1.83636	-0.230858	3.90358	4.48037	1.76796	0.0808995	0.245268	-4.72632
ENSG00000100105	ENSG00000100105	PATZ1	POZ (BTB) and AT hook containing zinc finger 1 [Source:HGNC Symbol;Acc:13071]	0.931414	-0.117111	1.97994	6.32197	1.76793	0.0809048	0.245268	-4.96176
ENSG00000254101	ENSG00000254101	RP11-30J20.1		-5.63626	-11.9814	0.708824	-2.63082	-1.76789	0.0809118	0.245268	-4.1168
ENSG00000204314	ENSG00000204314	PRRT1	proline-rich transmembrane protein 1 [Source:HGNC Symbol;Acc:13943]	1.27951	-0.16112	2.72014	3.70998	1.76764	0.0809547	0.245319	-4.61503
ENSG00000225869	ENSG00000225869	CTB-70D19.1		-6.90074	-14.6705	0.869018	-3.90307	-1.76762	0.0809568	0.245319	-4.15324
ENSG00000254876	ENSG00000254876	RP11-23J9.5		-7.78841	-16.5576	0.980814	-3.69009	-1.76762	0.0809571	0.245319	-4.19657
ENSG00000167106	ENSG00000167106	FAM102A	family with sequence similarity 102, member A [Source:HGNC Symbol;Acc:31419]	1.21534	-0.153124	2.5838	4.75312	1.76753	0.0809731	0.245339	-4.74713
ENSG00000134030	ENSG00000134030	CTIF	CBP80/20-dependent translation initiation factor [Source:HGNC Symbol;Acc:23925]	0.997846	-0.125804	2.1215	7.09856	1.7674	0.080995	0.245376	-5.04012
ENSG00000069329	ENSG00000069329	VPS35	vacuolar protein sorting 35 homolog (S. cerevisiae) [Source:HGNC Symbol;Acc:13487]	0.683166	-0.0862552	1.45259	7.60379	1.76711	0.0810433	0.245479	-5.09231
ENSG00000260646	ENSG00000260646	LA16c-385E7.1		-4.31593	-9.17691	0.545046	-2.45744	-1.76707	0.081051	0.245479	-4.1295
ENSG00000166535	ENSG00000166535	A2ML1	alpha-2-macroglobulin-like 1 [Source:HGNC Symbol;Acc:23336]	-8.33277	-17.7182	1.05265	-3.80409	-1.767	0.0810614	0.245479	-4.20589
ENSG00000235908	ENSG00000235908	RHOA-IT1	RHOA intronic transcript 1 (non-protein coding) [Source:HGNC Symbol;Acc:41308]	-4.67873	-9.9486	0.59114	-2.24846	-1.76697	0.0810666	0.245479	-4.13124
ENSG00000260232	ENSG00000260232	RP11-484P15.2		-3.69985	-7.86738	0.467682	-1.08471	-1.76688	0.0810824	0.245498	-4.12063
ENSG00000214915	ENSG00000214915	XX-FW80269A6.1		8.25139	-1.04359	17.5464	-3.95187	1.76677	0.0811004	0.245524	-4.24214
ENSG00000078747	ENSG00000078747	ITCH	itchy E3 ubiquitin protein ligase [Source:HGNC Symbol;Acc:13890]	0.720666	-0.0912359	1.53257	6.12366	1.76658	0.0811336	0.245586	-4.94553
ENSG00000165516	ENSG00000165516	KLHDC2	kelch domain containing 2 [Source:HGNC Symbol;Acc:20231]	0.759036	-0.0961111	1.61418	5.91148	1.76654	0.0811398	0.245586	-4.92424
ENSG00000185127	ENSG00000185127	C6orf120	chromosome 6 open reading frame 120 [Source:HGNC Symbol;Acc:21247]	1.62399	-0.205874	3.45385	5.02412	1.76631	0.081179	0.245676	-4.80171
ENSG00000183160	ENSG00000183160	TMEM119	transmembrane protein 119 [Source:HGNC Symbol;Acc:27884]	5.05163	-0.640874	10.7441	-0.164888	1.76616	0.0812039	0.245723	-4.14341
ENSG00000037474	ENSG00000037474	NSUN2	NOP2/Sun RNA methyltransferase family, member 2 [Source:HGNC Symbol;Acc:25994]	0.777014	-0.0986907	1.65272	6.29859	1.76593	0.0812431	0.245812	-4.96677
ENSG00000130175	ENSG00000130175	PRKCSH	protein kinase C substrate 80K-H [Source:HGNC Symbol;Acc:9411]	0.93676	-0.119104	1.99262	7.07276	1.76572	0.081278	0.245869	-5.02541
ENSG00000248752	ENSG00000248752	RP11-114J13.1		-8.45808	-17.9919	1.07575	-5.3072	-1.76566	0.0812891	0.245869	-4.22288
ENSG00000168418	ENSG00000168418	KCNG4	potassium voltage-gated channel, subfamily G, member 4 [Source:HGNC Symbol;Acc:19697]	-4.43382	-9.4317	0.564063	0.490998	-1.76561	0.0812975	0.245869	-4.24356
ENSG00000134815	ENSG00000134815	DHX34	DEAH (Asp-Glu-Ala-His) box polypeptide 34 [Source:HGNC Symbol;Acc:16719]	0.792071	-0.100801	1.68494	5.20508	1.76554	0.0813094	0.245869	-4.84626
ENSG00000250075	ENSG00000250075	RP11-584P21.2		-2.36308	-5.027	0.300854	0.746052	-1.76546	0.081323	0.245869	-4.24456
ENSG00000214279	ENSG00000214279	RP11-108K14.4		-2.36822	-5.03806	0.301617	3.0474	-1.76538	0.0813352	0.245869	-4.5826
ENSG00000221869	ENSG00000221869	CEBPD	CCAAT/enhancer binding protein (C/EBP), delta [Source:HGNC Symbol;Acc:1835]	3.76885	-0.480032	8.01772	4.69504	1.76537	0.0813373	0.245869	-4.74352
ENSG00000171720	ENSG00000171720	HDAC3	histone deacetylase 3 [Source:HGNC Symbol;Acc:4854]	0.749941	-0.0955191	1.5954	5.26531	1.76537	0.0813374	0.245869	-4.84563
ENSG00000248399	ENSG00000248399	RP11-503N18.4		-8.29734	-17.652	1.05734	-4.58103	-1.76527	0.0813539	0.24589	-4.24435
ENSG00000242686	ENSG00000242686	RP11-1191J2.2		-3.5512	-7.55541	0.453021	-1.42373	-1.76506	0.0813904	0.245958	-4.12526
ENSG00000121931	ENSG00000121931	LRIF1	ligand dependent nuclear receptor interacting factor 1 [Source:HGNC Symbol;Acc:30299]	0.939959	-0.119927	1.99985	4.96136	1.76503	0.0813954	0.245958	-4.81706
ENSG00000162783	ENSG00000162783	IER5	immediate early response 5 [Source:HGNC Symbol;Acc:5393]	1.89059	-0.241409	4.02258	6.18505	1.76487	0.0814226	0.246011	-4.93702
ENSG00000142233	ENSG00000142233	NTN5	netrin 5 [Source:HGNC Symbol;Acc:25208]	-4.07601	-8.67334	0.521314	-0.561223	-1.76454	0.0814777	0.246149	-4.15589
ENSG00000180209	ENSG00000180209	MYLPF	myosin light chain, phosphorylatable, fast skeletal muscle [Source:HGNC Symbol;Acc:29824]	-5.78573	-12.3121	0.740654	-3.09447	-1.76436	0.0815084	0.246213	-4.14929
ENSG00000074842	ENSG00000074842	C19orf10	chromosome 19 open reading frame 10 [Source:HGNC Symbol;Acc:16948]	1.65444	-0.211986	3.52087	5.04645	1.76418	0.0815396	0.246279	-4.80304
ENSG00000263720	ENSG00000263720	RP11-389J22.1		-6.18266	-13.1581	0.79278	-3.16387	-1.76403	0.0815647	0.246293	-4.14796
ENSG00000118246	ENSG00000118246	FASTKD2	FAST kinase domains 2 [Source:HGNC Symbol;Acc:29160]	-0.612142	-1.30279	0.0785072	5.75348	-1.76399	0.081571	0.246293	-4.92184
ENSG00000147050	ENSG00000147050	KDM6A	lysine (K)-specific demethylase 6A [Source:HGNC Symbol;Acc:12637]	1.15128	-0.147687	2.45025	5.96349	1.76394	0.0815793	0.246293	-4.93681
ENSG00000198755	ENSG00000198755	RPL10A	ribosomal protein L10a [Source:HGNC Symbol;Acc:10299]	1.40419	-0.180145	2.98852	7.17822	1.76393	0.0815821	0.246293	-5.03844
ENSG00000265139	ENSG00000265139	RP11-227G15.2		-5.75011	-12.2381	0.737936	-3.30625	-1.76386	0.0815933	0.246298	-4.15174
ENSG00000234405	ENSG00000234405	LL0XNC01-250H12.3		3.65272	-0.469206	7.77464	-0.0365713	1.76367	0.0816251	0.246346	-4.16631
ENSG00000135686	ENSG00000135686	KLHL36	kelch-like family member 36 [Source:HGNC Symbol;Acc:17844]	0.744758	-0.0956759	1.58519	6.56386	1.76365	0.0816282	0.246346	-4.99687
ENSG00000167779	ENSG00000167779	IGFBP6	insulin-like growth factor binding protein 6 [Source:HGNC Symbol;Acc:5475]	2.9078	-0.373833	6.18943	0.638427	1.7635	0.0816538	0.246395	-4.23794
ENSG00000271077	ENSG00000271077	AC096553.5		-6.31623	-13.4449	0.812453	-4.60764	-1.7634	0.0816716	0.24642	-4.18965
ENSG00000232994	ENSG00000232994	RPL7P14	ribosomal protein L7 pseudogene 14 [Source:HGNC Symbol;Acc:35984]	-4.32483	-9.20637	0.556704	-2.02643	-1.76325	0.0816963	0.246466	-4.1215
ENSG00000076864	ENSG00000076864	RAP1GAP	RAP1 GTPase activating protein [Source:HGNC Symbol;Acc:9858]	1.84243	-0.237239	3.92209	4.05588	1.76319	0.0817075	0.246469	-4.71107
ENSG00000165805	ENSG00000165805	C12orf50	chromosome 12 open reading frame 50 [Source:HGNC Symbol;Acc:26665]	-3.20368	-6.82012	0.412754	-1.23648	-1.76307	0.0817268	0.246469	-4.13086
ENSG00000105771	ENSG00000105771	SMG9	SMG9 nonsense mediated mRNA decay factor [Source:HGNC Symbol;Acc:25763]	0.748654	-0.0964559	1.59376	6.04287	1.76307	0.0817273	0.246469	-4.9433
ENSG00000133216	ENSG00000133216	EPHB2	EPH receptor B2 [Source:HGNC Symbol;Acc:3393]	1.46526	-0.188828	3.11935	7.22487	1.76302	0.0817355	0.246469	-5.05783
ENSG00000141977	ENSG00000141977	CIB3	calcium and integrin binding family member 3 [Source:HGNC Symbol;Acc:24580]	6.16718	-0.795582	13.1299	-3.18406	1.76282	0.0817706	0.246546	-4.19627
ENSG00000055955	ENSG00000055955	ITIH4	inter-alpha-trypsin inhibitor heavy chain family, member 4 [Source:HGNC Symbol;Acc:6169]	-3.30019	-7.02638	0.425986	-1.28843	-1.7627	0.0817909	0.246579	-4.1288
ENSG00000114378	ENSG00000114378	HYAL1	hyaluronoglucosaminidase 1 [Source:HGNC Symbol;Acc:5320]	-1.62341	-3.45648	0.209662	0.982853	-1.76259	0.0818094	0.246591	-4.2832
ENSG00000172594	ENSG00000172594	SMPDL3A	sphingomyelin phosphodiesterase, acid-like 3A [Source:HGNC Symbol;Acc:17389]	1.45752	-0.18826	3.1033	3.33189	1.76256	0.0818137	0.246591	-4.54521
ENSG00000214954	ENSG00000214954	LRRC69	leucine rich repeat containing 69 [Source:HGNC Symbol;Acc:34303]	-2.8161	-5.99604	0.363853	-0.0675377	-1.7625	0.0818243	0.246594	-4.17705
ENSG00000102781	ENSG00000102781	KATNAL1	katanin p60 subunit A-like 1 [Source:HGNC Symbol;Acc:28361]	-1.51107	-3.21761	0.195473	5.73047	-1.76226	0.0818657	0.24669	-4.90981
ENSG00000230084	ENSG00000230084	RP4-613B23.1		2.30284	-0.298018	4.90369	0.702143	1.76217	0.0818796	0.246703	-4.22649
ENSG00000228409	ENSG00000228409	CCT6P1	chaperonin containing TCP1, subunit 6 (zeta) pseudogene 1 [Source:HGNC Symbol;Acc:33094]	1.35442	-0.175737	2.88457	4.9322	1.76165	0.0819693	0.246945	-4.79058
ENSG00000127578	ENSG00000127578	WFIKKN1	WAP, follistatin/kazal, immunoglobulin, kunitz and netrin domain containing 1 [Source:HGNC Symbol;Acc:30912]	1.40418	-0.182505	2.99087	3.32651	1.7613	0.0820281	0.247093	-4.56421
ENSG00000260992	ENSG00000260992	DOCK9-AS2	DOCK9 antisense RNA 2 (head to head) [Source:HGNC Symbol;Acc:43696]	10.3573	-1.34771	22.0623	-3.87812	1.76107	0.0820677	0.247154	-4.25395
ENSG00000228550	ENSG00000228550	RP11-483M24.2		-7.08424	-15.0904	0.92196	-3.91359	-1.76104	0.0820732	0.247154	-4.20372
ENSG00000228502	ENSG00000228502	EEF1A1P11	eukaryotic translation elongation factor 1 alpha 1 pseudogene 11 [Source:HGNC Symbol;Acc:3206]	8.98764	-1.16979	19.1451	-3.89829	1.76102	0.0820768	0.247154	-4.26414
ENSG00000162222	ENSG00000162222	TTC9C	tetratricopeptide repeat domain 9C [Source:HGNC Symbol;Acc:28432]	0.986115	-0.12845	2.10068	4.32837	1.76086	0.0821041	0.247207	-4.725
ENSG00000167850	ENSG00000167850	CD300C	CD300c molecule [Source:HGNC Symbol;Acc:19320]	10.4134	-1.3574	22.1842	-5.07827	1.76071	0.0821286	0.247253	-4.27792
ENSG00000089094	ENSG00000089094	KDM2B	lysine (K)-specific demethylase 2B [Source:HGNC Symbol;Acc:13610]	0.587376	-0.076622	1.25137	6.11922	1.76056	0.0821544	0.247302	-4.95429
ENSG00000156959	ENSG00000156959	LHFPL4	lipoma HMGIC fusion partner-like 4 [Source:HGNC Symbol;Acc:29568]	1.72856	-0.225552	3.68268	5.04319	1.7605	0.0821643	0.247303	-4.83362
ENSG00000196586	ENSG00000196586	MYO6	myosin VI [Source:HGNC Symbol;Acc:7605]	-0.679947	-1.44874	0.0888472	6.51518	-1.76022	0.0822128	0.24742	-5.00043
ENSG00000198010	ENSG00000198010	DLGAP2	discs, large (Drosophila) homolog-associated protein 2 [Source:HGNC Symbol;Acc:2906]	-1.79003	-3.81409	0.234031	2.08481	-1.76011	0.0822323	0.24745	-4.43399
ENSG00000228079	ENSG00000228079	AC012368.1		-5.15959	-10.9941	0.67493	-2.7586	-1.76	0.0822508	0.247459	-4.15196
ENSG00000126838	ENSG00000126838	PZP	pregnancy-zone protein [Source:HGNC Symbol;Acc:9750]	11.4535	-1.49839	24.4053	-3.17934	1.75998	0.0822544	0.247459	-4.24376
ENSG00000112981	ENSG00000112981	NME5	NME/NM23 family member 5 [Source:HGNC Symbol;Acc:7853]	-1.90232	-4.05362	0.24897	2.21764	-1.75989	0.0822684	0.247472	-4.43517
ENSG00000223529	ENSG00000223529	EEF1A1P8	eukaryotic translation elongation factor 1 alpha 1 pseudogene 8 [Source:HGNC Symbol;Acc:3203]	6.80032	-0.890834	14.4915	-2.19115	1.7597	0.0823008	0.24752	-4.16118
ENSG00000256287	ENSG00000256287	RP11-664H17.1		-4.39577	-9.36744	0.575889	-0.53176	-1.75969	0.0823037	0.24752	-4.17434
ENSG00000196437	ENSG00000196437	ZNF569	zinc finger protein 569 [Source:HGNC Symbol;Acc:24737]	1.08059	-0.141605	2.30278	5.4425	1.75963	0.0823129	0.24752	-4.87817
ENSG00000214803	ENSG00000214803	RP11-37N22.1		-4.90422	-10.4522	0.643771	-1.82611	-1.75928	0.0823726	0.247661	-4.12589
ENSG00000177169	ENSG00000177169	ULK1	unc-51 like autophagy activating kinase 1 [Source:HGNC Symbol;Acc:12558]	0.871707	-0.114468	1.85788	5.92049	1.75921	0.0823847	0.247661	-4.9271
ENSG00000164219	ENSG00000164219	PGGT1B	protein geranylgeranyltransferase type I, beta subunit [Source:HGNC Symbol;Acc:8895]	-1.23815	-2.6389	0.162603	5.76188	-1.75919	0.0823882	0.247661	-4.93401
ENSG00000116161	ENSG00000116161	CACYBP	calcyclin binding protein [Source:HGNC Symbol;Acc:30423]	0.841678	-0.110617	1.79397	5.79891	1.75904	0.0824139	0.247709	-4.91431
ENSG00000139329	ENSG00000139329	LUM	lumican [Source:HGNC Symbol;Acc:6724]	3.51625	-0.462344	7.49484	3.47255	1.75894	0.0824308	0.247731	-4.61295
ENSG00000181396	ENSG00000181396	OGFOD3	2-oxoglutarate and iron-dependent oxygenase domain containing 3 [Source:HGNC Symbol;Acc:26174]	-1.69383	-3.61065	0.222983	3.81948	-1.7587	0.0824724	0.247828	-4.6408
ENSG00000056291	ENSG00000056291	NPFFR2	neuropeptide FF receptor 2 [Source:HGNC Symbol;Acc:4525]	5.92828	-0.780847	12.6374	-0.971597	1.75859	0.0824914	0.247856	-4.12931
ENSG00000138653	ENSG00000138653	NDST4	N-deacetylase/N-sulfotransferase (heparan glucosaminyl) 4 [Source:HGNC Symbol;Acc:20779]	2.57788	-0.340002	5.49577	2.59253	1.75832	0.0825383	0.247961	-4.44459
ENSG00000137101	ENSG00000137101	CD72	CD72 molecule [Source:HGNC Symbol;Acc:1696]	3.55281	-0.468682	7.5743	-0.439064	1.75827	0.0825454	0.247961	-4.14165
ENSG00000248359	ENSG00000248359	CTC-537E7.2		-4.97288	-10.6029	0.657193	-2.2121	-1.75791	0.0826085	0.248113	-4.13492
ENSG00000225579	ENSG00000225579	RP11-318G21.3		-5.96418	-12.7167	0.788346	-3.29141	-1.75787	0.082615	0.248113	-4.16308
ENSG00000262766	ENSG00000262766	RP11-196G11.4		-2.30138	-4.90722	0.304465	0.0131998	-1.75769	0.0826461	0.248133	-4.20179
ENSG00000026559	ENSG00000026559	KCNG1	potassium voltage-gated channel, subfamily G, member 1 [Source:HGNC Symbol;Acc:6248]	3.99012	-0.52792	8.50816	3.56002	1.75767	0.0826487	0.248133	-4.56715
ENSG00000269246	ENSG00000269246	CTC-246B18.10		-5.37712	-11.4657	0.711464	-2.85636	-1.75766	0.0826504	0.248133	-4.14654
ENSG00000149187	ENSG00000149187	CELF1	CUGBP, Elav-like family member 1 [Source:HGNC Symbol;Acc:2549]	0.833871	-0.110406	1.77815	8.61087	1.75752	0.0826739	0.248156	-5.21161
ENSG00000224076	ENSG00000224076	AC009487.4		-5.05862	-10.7872	0.669937	-2.27093	-1.75747	0.0826828	0.248156	-4.13594
ENSG00000175664	ENSG00000175664	TEX26	testis expressed 26 [Source:HGNC Symbol;Acc:28622]	4.75623	-0.630019	10.1425	-1.15545	1.75743	0.08269	0.248156	-4.1363
ENSG00000261007	ENSG00000261007	RP11-382N13.3		-7.68201	-16.3818	1.0178	-4.36614	-1.75738	0.082698	0.248156	-4.21224
ENSG00000149948	ENSG00000149948	HMGA2	high mobility group AT-hook 2 [Source:HGNC Symbol;Acc:5009]	-2.15726	-4.60044	0.285925	3.7834	-1.75731	0.0827111	0.248156	-4.70871
ENSG00000165490	ENSG00000165490	C11orf82	chromosome 11 open reading frame 82 [Source:HGNC Symbol;Acc:26351]	-2.03577	-4.34147	0.269923	1.40465	-1.75723	0.0827241	0.248156	-4.35892
ENSG00000108064	ENSG00000108064	TFAM	transcription factor A, mitochondrial [Source:HGNC Symbol;Acc:11741]	0.869306	-0.115265	1.85388	6.64569	1.75723	0.0827252	0.248156	-5.0179
ENSG00000090447	ENSG00000090447	TFAP4	transcription factor AP-4 (activating enhancer binding protein 4) [Source:HGNC Symbol;Acc:11745]	1.23221	-0.163514	2.62793	5.07066	1.75706	0.0827535	0.248187	-4.83541
ENSG00000100065	ENSG00000100065	CARD10	caspase recruitment domain family, member 10 [Source:HGNC Symbol;Acc:16422]	2.29689	-0.304805	4.89858	5.05709	1.75706	0.0827543	0.248187	-4.8194
ENSG00000180488	ENSG00000180488	FAM73A	family with sequence similarity 73, member A [Source:HGNC Symbol;Acc:24741]	-1.1009	-2.34807	0.146257	5.03698	-1.75683	0.0827937	0.248276	-4.85293
ENSG00000261067	ENSG00000261067	RP11-264B17.3		-3.6695	-7.82735	0.488346	-1.43612	-1.75647	0.0828552	0.248432	-4.13364
ENSG00000151005	ENSG00000151005	TKTL2	transketolase-like 2 [Source:HGNC Symbol;Acc:25313]	-4.30727	-9.18859	0.574045	-1.44128	-1.75617	0.0829061	0.248539	-4.13787
ENSG00000106069	ENSG00000106069	CHN2	chimerin 2 [Source:HGNC Symbol;Acc:1944]	1.67644	-0.223451	3.57633	4.64547	1.75615	0.0829103	0.248539	-4.75033
ENSG00000172123	ENSG00000172123	SLFN12	schlafen family member 12 [Source:HGNC Symbol;Acc:25500]	2.97636	-0.397034	6.34976	3.00874	1.75598	0.0829386	0.248596	-4.564
ENSG00000198429	ENSG00000198429	ZNF69	zinc finger protein 69 [Source:HGNC Symbol;Acc:13138]	-1.85078	-3.94852	0.246963	3.51484	-1.75592	0.0829498	0.2486	-4.5983
ENSG00000225358	ENSG00000225358	MIPEPP1	mitochondrial intermediate peptidase pseudogene 1 [Source:HGNC Symbol;Acc:39456]	-6.35648	-13.5619	0.848965	-3.1844	-1.75573	0.0829822	0.248669	-4.15013
ENSG00000254419	ENSG00000254419	RP11-261P9.4		-3.43177	-7.32204	0.458501	-1.43476	-1.75566	0.0829944	0.248677	-4.1339
ENSG00000181896	ENSG00000181896	ZNF101	zinc finger protein 101 [Source:HGNC Symbol;Acc:12881]	0.905505	-0.121071	1.93208	3.08695	1.7555	0.0830213	0.248729	-4.55069
ENSG00000143375	ENSG00000143375	CGN	cingulin [Source:HGNC Symbol;Acc:17429]	1.73671	-0.232314	3.70573	3.38226	1.75541	0.0830376	0.248749	-4.59706
ENSG00000225078	ENSG00000225078	RP11-123N4.4		-6.74644	-14.3958	0.90289	-3.80665	-1.75531	0.0830549	0.248754	-4.18982
ENSG00000170419	ENSG00000170419	VSTM2A	V-set and transmembrane domain containing 2A [Source:HGNC Symbol;Acc:28499]	-1.74447	-3.72244	0.233491	2.04519	-1.75529	0.0830586	0.248754	-4.4354
ENSG00000160404	ENSG00000160404	TOR2A	torsin family 2, member A [Source:HGNC Symbol;Acc:11996]	1.32757	-0.177783	2.83293	3.01126	1.75518	0.0830773	0.248762	-4.5258
ENSG00000204922	ENSG00000204922	C11orf83	chromosome 11 open reading frame 83 [Source:HGNC Symbol;Acc:34399]	1.37493	-0.18414	2.934	3.3585	1.75516	0.0830803	0.248762	-4.57005
ENSG00000118900	ENSG00000118900	UBN1	ubinuclein 1 [Source:HGNC Symbol;Acc:12506]	0.736362	-0.0986842	1.57141	6.55147	1.75502	0.0831039	0.248796	-5.01059
ENSG00000104936	ENSG00000104936	DMPK	dystrophia myotonica-protein kinase [Source:HGNC Symbol;Acc:2933]	1.35836	-0.182077	2.8988	6.61661	1.75498	0.0831108	0.248796	-5.01307
ENSG00000123200	ENSG00000123200	ZC3H13	zinc finger CCCH-type containing 13 [Source:HGNC Symbol;Acc:20368]	0.572025	-0.0767801	1.22083	7.85257	1.7547	0.0831597	0.248913	-5.14623
ENSG00000236869	ENSG00000236869	RP11-944L7.4		3.41131	-0.458024	7.28065	-1.21074	1.75464	0.0831706	0.248917	-4.1312
ENSG00000152705	ENSG00000152705	CATSPER3	cation channel, sperm associated 3 [Source:HGNC Symbol;Acc:20819]	-3.30148	-7.04689	0.443928	-1.51157	-1.75433	0.0832232	0.249046	-4.13424
ENSG00000236751	ENSG00000236751	RP1-30G7.2		6.66045	-0.89597	14.2169	-2.69118	1.75424	0.0832386	0.249063	-4.1496
ENSG00000179335	ENSG00000179335	CLK3	CDC-like kinase 3 [Source:HGNC Symbol;Acc:2071]	0.673928	-0.0907278	1.43858	6.15203	1.75408	0.0832664	0.249118	-4.97104
ENSG00000261270	ENSG00000261270	RP11-325K4.3		-6.9455	-14.8266	0.935561	-3.04715	-1.75396	0.0832864	0.249133	-4.16438
ENSG00000170017	ENSG00000170017	ALCAM	activated leukocyte cell adhesion molecule [Source:HGNC Symbol;Acc:400]	2.38955	-0.321911	5.10101	6.24003	1.75394	0.0832906	0.249133	-4.96739
ENSG00000178999	ENSG00000178999	AURKB	aurora kinase B [Source:HGNC Symbol;Acc:11390]	-2.86248	-6.11079	0.385823	0.726358	-1.75383	0.0833093	0.24916	-4.31041
ENSG00000021645	ENSG00000021645	NRXN3	neurexin 3 [Source:HGNC Symbol;Acc:8010]	-2.69686	-5.75739	0.363675	3.98323	-1.75373	0.0833268	0.249184	-4.77588
ENSG00000068697	ENSG00000068697	LAPTM4A	lysosomal protein transmembrane 4 alpha [Source:HGNC Symbol;Acc:6924]	1.18644	-0.16012	2.533	5.53005	1.75356	0.0833553	0.24924	-4.86677
ENSG00000264247	ENSG00000264247	LINC00909	long intergenic non-protein coding RNA 909 [Source:HGNC Symbol;Acc:44331]	1.31127	-0.177061	2.79959	4.88289	1.75345	0.0833744	0.249269	-4.81838
ENSG00000112406	ENSG00000112406	HECA	headcase homolog (Drosophila) [Source:HGNC Symbol;Acc:21041]	0.894612	-0.120835	1.91006	6.26497	1.75339	0.0833849	0.249271	-4.98352
ENSG00000255468	ENSG00000255468	RP11-867G23.8	Uncharacterized protein [Source:UniProtKB/TrEMBL;Acc:E9PLG1]	-2.11537	-4.51704	0.286298	0.48329	-1.75297	0.0834576	0.249421	-4.21105
ENSG00000228170	ENSG00000228170	RP1-40E16.11		3.82089	-0.517191	8.15898	-1.45152	1.75295	0.0834621	0.249421	-4.13409
ENSG00000187905	ENSG00000187905	AC002472.13	Leucine-rich repeat-containing protein LOC400891 [Source:UniProtKB/Swiss-Prot;Acc:Q6ZQY2]	-3.38565	-7.2296	0.458301	-0.688774	-1.75294	0.0834639	0.249421	-4.1712
ENSG00000135913	ENSG00000135913	USP37	ubiquitin specific peptidase 37 [Source:HGNC Symbol;Acc:20063]	0.852221	-0.115525	1.81997	6.49351	1.75264	0.0835152	0.24954	-5.01041
ENSG00000165929	ENSG00000165929	TC2N	tandem C2 domains, nuclear [Source:HGNC Symbol;Acc:19859]	-3.76046	-8.03078	0.509868	2.63223	-1.75259	0.0835229	0.24954	-4.49645
ENSG00000237172	ENSG00000237172	B3GNT9	UDP-GlcNAc:betaGal beta-1,3-N-acetylglucosaminyltransferase 9 [Source:HGNC Symbol;Acc:28714]	2.00477	-0.271922	4.28146	4.12089	1.75252	0.0835365	0.249552	-4.68683
ENSG00000266801	ENSG00000266801	RP11-521L9.2		-5.37654	-11.4835	0.730367	-2.62725	-1.7522	0.0835914	0.249687	-4.14649
ENSG00000169750	ENSG00000169750	RAC3	ras-related C3 botulinum toxin substrate 3 (rho family, small GTP binding protein Rac3) [Source:HGNC Symbol;Acc:9803]	1.13179	-0.15404	2.41762	5.09944	1.7518	0.0836609	0.249866	-4.84109
ENSG00000172824	ENSG00000172824	CES4A	carboxylesterase 4A [Source:HGNC Symbol;Acc:26741]	-2.51024	-5.3627	0.342217	0.544656	-1.75145	0.0837209	0.25001	-4.24342
ENSG00000136819	ENSG00000136819	C9orf78	chromosome 9 open reading frame 78 [Source:HGNC Symbol;Acc:24932]	0.886519	-0.120882	1.89392	5.05831	1.75141	0.0837283	0.25001	-4.84029
ENSG00000235890	ENSG00000235890	TSPEAR-AS1	TSPEAR antisense RNA 1 [Source:HGNC Symbol;Acc:1271]	-4.49612	-9.60585	0.613602	-2.12071	-1.75123	0.0837598	0.250061	-4.13545
ENSG00000167992	ENSG00000167992	VWCE	von Willebrand factor C and EGF domains [Source:HGNC Symbol;Acc:26487]	1.54178	-0.210441	3.29401	5.1885	1.7512	0.0837646	0.250061	-4.85854
ENSG00000119777	ENSG00000119777	TMEM214	transmembrane protein 214 [Source:HGNC Symbol;Acc:25983]	1.61423	-0.220495	3.44895	4.98657	1.75104	0.0837922	0.250079	-4.82101
ENSG00000158286	ENSG00000158286	RNF207	ring finger protein 207 [Source:HGNC Symbol;Acc:32947]	-1.7721	-3.78635	0.242164	1.71032	-1.75095	0.0838079	0.250079	-4.36693
ENSG00000266127	ENSG00000266127	RP11-474N24.2		-5.51795	-11.79	0.754063	-2.31603	-1.75095	0.0838086	0.250079	-4.1424
ENSG00000231782	ENSG00000231782	LINC00575	long intergenic non-protein coding RNA 575 [Source:HGNC Symbol;Acc:21342]	-6.37149	-13.6139	0.870944	-3.00229	-1.75089	0.0838186	0.250079	-4.1593
ENSG00000146731	ENSG00000146731	CCT6A	chaperonin containing TCP1, subunit 6A (zeta 1) [Source:HGNC Symbol;Acc:1620]	1.07286	-0.146655	2.29238	7.70775	1.75089	0.0838188	0.250079	-5.12802
ENSG00000188375	ENSG00000188375	H3F3C	H3 histone, family 3C [Source:HGNC Symbol;Acc:33164]	8.22587	-1.12508	17.5768	-3.97222	1.75077	0.0838397	0.250112	-4.26027
ENSG00000268423	ENSG00000268423	AC011551.3	Uncharacterized protein [Source:UniProtKB/TrEMBL;Acc:M0QY19]	-6.7204	-14.3624	0.921637	-3.69818	-1.7502	0.0839379	0.250377	-4.20155
ENSG00000164600	ENSG00000164600	NEUROD6	neuronal differentiation 6 [Source:HGNC Symbol;Acc:13804]	1.5352	-0.210753	3.28114	5.05953	1.74998	0.0839754	0.25046	-4.8675
ENSG00000064012	ENSG00000064012	CASP8	caspase 8, apoptosis-related cysteine peptidase [Source:HGNC Symbol;Acc:1509]	2.14439	-0.294581	4.58335	1.77022	1.74984	0.0840002	0.250485	-4.34216
ENSG00000186073	ENSG00000186073	C15orf41	chromosome 15 open reading frame 41 [Source:HGNC Symbol;Acc:26929]	-1.34321	-2.87095	0.184536	3.55616	-1.74982	0.0840032	0.250485	-4.63441
ENSG00000158483	ENSG00000158483	FAM86C1	family with sequence similarity 86, member C1 [Source:HGNC Symbol;Acc:25561]	2.03163	-0.279326	4.34258	1.54733	1.74966	0.0840311	0.250539	-4.32294
ENSG00000118193	ENSG00000118193	KIF14	kinesin family member 14 [Source:HGNC Symbol;Acc:19181]	-2.66613	-5.69929	0.367029	3.28486	-1.7494	0.0840778	0.250624	-4.64664
ENSG00000182722	ENSG00000182722	SEPHS1P1	selenophosphate synthetase 1 pseudogene 1 [Source:HGNC Symbol;Acc:42161]	10.986	-1.51247	23.4844	-3.79628	1.74938	0.0840802	0.250624	-4.25731
ENSG00000135535	ENSG00000135535	CD164	CD164 molecule, sialomucin [Source:HGNC Symbol;Acc:1632]	0.977192	-0.134562	2.08895	6.54707	1.74934	0.0840883	0.250624	-5.00255
ENSG00000165097	ENSG00000165097	KDM1B	lysine (K)-specific demethylase 1B [Source:HGNC Symbol;Acc:21577]	0.973044	-0.134133	2.08022	5.08865	1.74911	0.0841274	0.250711	-4.85779
ENSG00000224441	ENSG00000224441	AC068831.3		-5.9951	-12.8168	0.826649	-3.38615	-1.74905	0.0841377	0.250711	-4.19253
ENSG00000227879	ENSG00000227879	PSPC1P1	paraspeckle component 1 pseudogene 1 [Source:HGNC Symbol;Acc:42033]	-3.50321	-7.48959	0.483165	-1.3271	-1.749	0.0841465	0.250711	-4.14203
ENSG00000108784	ENSG00000108784	NAGLU	N-acetylglucosaminidase, alpha [Source:HGNC Symbol;Acc:7632]	1.07518	-0.148484	2.29885	4.9635	1.74872	0.0841947	0.250826	-4.81604
ENSG00000125733	ENSG00000125733	TRIP10	thyroid hormone receptor interactor 10 [Source:HGNC Symbol;Acc:12304]	2.00115	-0.276713	4.27901	3.5786	1.74845	0.0842418	0.250937	-4.58927
ENSG00000248441	ENSG00000248441	CTD-2536I1.1		-3.36284	-7.19095	0.465262	-1.03168	-1.74833	0.0842624	0.25096	-4.15463
ENSG00000264812	ENSG00000264812	RP13-20L14.4		-8.01918	-17.1482	1.10982	-4.3951	-1.74827	0.0842737	0.25096	-4.21557
ENSG00000182405	ENSG00000182405	PGBD4	piggyBac transposable element derived 4 [Source:HGNC Symbol;Acc:19401]	1.07696	-0.149066	2.30299	3.45541	1.74824	0.0842785	0.25096	-4.60946
ENSG00000229619	ENSG00000229619	AC106722.1	HCG1806964, isoform CRA_a; Uncharacterized protein; cDNA FLJ55426; cDNA, FLJ79414 [Source:UniProtKB/TrEMBL;Acc:B4E3T3]	2.7612	-0.382305	5.9047	1.5565	1.74818	0.0842898	0.250965	-4.34408
ENSG00000154447	ENSG00000154447	SH3RF1	SH3 domain containing ring finger 1 [Source:HGNC Symbol;Acc:17650]	2.75067	-0.381147	5.88249	5.97735	1.74801	0.084319	0.251023	-4.96638
ENSG00000247311	ENSG00000247311	CTC-441N14.2		10.4929	-1.45484	22.4407	-4.38412	1.74788	0.0843417	0.25105	-4.30983
ENSG00000243660	ENSG00000243660	ZNF487	zinc finger protein 487 [Source:HGNC Symbol;Acc:23488]	-2.34858	-5.02283	0.32568	2.22567	-1.74785	0.0843474	0.25105	-4.42031
ENSG00000218631	ENSG00000218631	RP3-395C13.1		-7.05041	-15.0795	0.978641	-3.98436	-1.74764	0.0843835	0.251118	-4.20758
ENSG00000250125	ENSG00000250125	RP11-707A18.1		-4.12221	-8.81677	0.572341	-2.19044	-1.74758	0.0843933	0.251118	-4.14227
ENSG00000235098	ENSG00000235098	ANKRD65	ankyrin repeat domain 65 [Source:HGNC Symbol;Acc:42950]	-1.78474	-3.81734	0.247865	2.08809	-1.74753	0.0844034	0.251118	-4.48668
ENSG00000169306	ENSG00000169306	IL1RAPL1	interleukin 1 receptor accessory protein-like 1 [Source:HGNC Symbol;Acc:5996]	-3.18433	-6.81096	0.442306	2.73797	-1.7475	0.0844088	0.251118	-4.52395
ENSG00000119632	ENSG00000119632	IFI27L2	interferon, alpha-inducible protein 27-like 2 [Source:HGNC Symbol;Acc:19753]	2.44271	-0.339664	5.22508	2.5222	1.74726	0.0844493	0.251183	-4.39868
ENSG00000200795	ENSG00000200795	RNU4-1	RNA, U4 small nuclear 1 [Source:HGNC Symbol;Acc:10192]	10.4646	-1.45539	22.3845	-4.10465	1.74722	0.0844561	0.251183	-4.28998
ENSG00000228672	ENSG00000228672	PROB1	proline-rich basic protein 1 [Source:HGNC Symbol;Acc:41906]	1.17361	-0.163239	2.51047	3.95741	1.7472	0.0844598	0.251183	-4.6889
ENSG00000229807	ENSG00000229807	XIST	X inactive specific transcript (non-protein coding) [Source:HGNC Symbol;Acc:12810]	-3.43526	-7.3485	0.477987	-0.116042	-1.74713	0.0844732	0.251194	-4.20347
ENSG00000218418	ENSG00000218418	RP11-296E7.1		6.30457	-0.879315	13.4884	-2.87042	1.74662	0.0845619	0.251429	-4.21968
ENSG00000119314	ENSG00000119314	PTBP3	polypyrimidine tract binding protein 3 [Source:HGNC Symbol;Acc:10253]	-1.21588	-2.60138	0.169625	6.54833	-1.74656	0.0845714	0.251429	-5.02791
ENSG00000242852	ENSG00000242852	ZNF709	zinc finger protein 709 [Source:HGNC Symbol;Acc:20629]	-2.15006	-4.60029	0.300179	0.792342	-1.7464	0.0845999	0.251484	-4.28074
ENSG00000269859	ENSG00000269859	CTD-2537I9.16		9.5026	-1.32834	20.3335	-3.6673	1.74614	0.0846461	0.251593	-4.2613
ENSG00000158552	ENSG00000158552	ZFAND2B	zinc finger, AN1-type domain 2B [Source:HGNC Symbol;Acc:25206]	1.15042	-0.160865	2.46171	3.40465	1.74607	0.084658	0.2516	-4.60164
ENSG00000179431	ENSG00000179431	FJX1	four jointed box 1 (Drosophila) [Source:HGNC Symbol;Acc:17166]	1.79307	-0.250928	3.83707	5.56384	1.7459	0.084688	0.25166	-4.90324
ENSG00000204525	ENSG00000204525	HLA-C	major histocompatibility complex, class I, C [Source:HGNC Symbol;Acc:4933]	1.8296	-0.256174	3.91537	5.85594	1.74578	0.0847077	0.25169	-4.9137
ENSG00000171044	ENSG00000171044	XKR6	XK, Kell blood group complex subunit-related family, member 6 [Source:HGNC Symbol;Acc:27806]	-1.50669	-3.2246	0.211228	5.5488	-1.74551	0.0847551	0.251802	-4.94958
ENSG00000007216	ENSG00000007216	SLC13A2	solute carrier family 13 (sodium-dependent dicarboxylate transporter), member 2 [Source:HGNC Symbol;Acc:10917]	8.63881	-1.21169	18.4893	-4.21641	1.74541	0.0847731	0.251826	-4.26941
ENSG00000259728	ENSG00000259728	LINC00933	long intergenic non-protein coding RNA 933 [Source:HGNC Symbol;Acc:48625]	-6.27887	-13.4408	0.883084	-4.10204	-1.74482	0.0848757	0.252102	-4.21073
ENSG00000227179	ENSG00000227179	PGCP1	progastricsin (pepsinogen C) pseudogene 1 [Source:HGNC Symbol;Acc:39503]	-4.9685	-10.6361	0.699111	-2.55697	-1.74473	0.0848931	0.252125	-4.15665
ENSG00000196993	ENSG00000196993	NPIPB9	nuclear pore complex interacting protein family, member B9 [Source:HGNC Symbol;Acc:41987]	2.42436	-0.341238	5.18995	1.68021	1.74466	0.0849052	0.252132	-4.31616
ENSG00000229611	ENSG00000229611	RP11-390F4.10		5.97951	-0.842987	12.802	-2.9926	1.74431	0.0849657	0.252218	-4.21418
ENSG00000253549	ENSG00000253549	RP11-317J10.2		-7.37835	-15.797	1.04027	-3.41262	-1.7443	0.0849684	0.252218	-4.2058
ENSG00000142319	ENSG00000142319	SLC6A3	solute carrier family 6 (neurotransmitter transporter, dopamine), member 3 [Source:HGNC Symbol;Acc:11049]	1.90767	-0.269072	4.08441	1.78325	1.74421	0.084984	0.252218	-4.53736
ENSG00000265533	ENSG00000265533	RP11-638L3.1		-3.33032	-7.1304	0.469756	-0.455996	-1.7442	0.0849858	0.252218	-4.20153
ENSG00000020426	ENSG00000020426	MNAT1	menage a trois homolog 1, cyclin H assembly factor (Xenopus laevis) [Source:HGNC Symbol;Acc:7181]	-0.753699	-1.61372	0.10632	4.72931	-1.74418	0.0849886	0.252218	-4.83556
ENSG00000196415	ENSG00000196415	PRTN3	proteinase 3 [Source:HGNC Symbol;Acc:9495]	8.72166	-1.23045	18.6738	-4.88899	1.74416	0.0849925	0.252218	-4.28959
ENSG00000262158	ENSG00000262158	CTD-2318B16.2		-5.46867	-11.7092	0.771822	-2.07335	-1.74407	0.0850075	0.252226	-4.14318
ENSG00000167123	ENSG00000167123	CERCAM	cerebral endothelial cell adhesion molecule [Source:HGNC Symbol;Acc:23723]	-1.40105	-2.99991	0.197811	4.77215	-1.74399	0.0850215	0.252226	-4.80835
ENSG00000259504	ENSG00000259504	RP11-352D13.5		-5.404	-11.571	0.763031	-3.30205	-1.74398	0.0850242	0.252226	-4.16336
ENSG00000258033	ENSG00000258033	RP11-350G24.2		-6.52994	-13.9825	0.922637	-4.40536	-1.74383	0.0850499	0.252273	-4.17017
ENSG00000213189	ENSG00000213189	BTF3L4P2	basic transcription factor 3-like 4 pseudogene 2 [Source:HGNC Symbol;Acc:39646]	-4.15818	-8.90425	0.587898	-1.84445	-1.74369	0.0850741	0.252285	-4.14363
ENSG00000107833	ENSG00000107833	NPM3	nucleophosmin/nucleoplasmin 3 [Source:HGNC Symbol;Acc:7931]	1.12139	-0.158576	2.40136	3.44264	1.74365	0.0850813	0.252285	-4.61999
ENSG00000252892	ENSG00000252892	RNU6-548P	RNA, U6 small nuclear 548, pseudogene [Source:HGNC Symbol;Acc:47511]	-5.3785	-11.5177	0.760743	-2.16417	-1.74361	0.0850897	0.252285	-4.14552
ENSG00000155313	ENSG00000155313	USP25	ubiquitin specific peptidase 25 [Source:HGNC Symbol;Acc:12624]	-0.980824	-2.10041	0.138767	4.84821	-1.74355	0.0851	0.252285	-4.82974
ENSG00000271621	ENSG00000271621	RP11-60E8.3		-6.78646	-14.5331	0.960213	-3.82762	-1.74353	0.0851025	0.252285	-4.18395
ENSG00000267751	ENSG00000267751	AC009005.2		-3.74732	-8.02536	0.530721	-0.649384	-1.74332	0.0851394	0.252366	-4.15716
ENSG00000108830	ENSG00000108830	RND2	Rho family GTPase 2 [Source:HGNC Symbol;Acc:18315]	1.11136	-0.157651	2.38036	5.56572	1.74297	0.0852004	0.252518	-4.91668
ENSG00000203943	ENSG00000203943	SAMD13	sterile alpha motif domain containing 13 [Source:HGNC Symbol;Acc:24582]	2.97194	-0.42224	6.36612	-0.159145	1.74264	0.0852598	0.252665	-4.18314
ENSG00000198520	ENSG00000198520	C1orf228	chromosome 1 open reading frame 228 [Source:HGNC Symbol;Acc:34345]	-1.91027	-4.09209	0.271545	2.12522	-1.74252	0.0852797	0.252671	-4.45967
ENSG00000204435	ENSG00000204435	CSNK2B	casein kinase 2, beta polypeptide [Source:HGNC Symbol;Acc:2460]	1.15678	-0.164488	2.47804	3.43548	1.74245	0.085292	0.252671	-4.61192
ENSG00000123739	ENSG00000123739	PLA2G12A	phospholipase A2, group XIIA [Source:HGNC Symbol;Acc:18554]	-0.902983	-1.93439	0.128428	5.4326	-1.74241	0.0853001	0.252671	-4.92017
ENSG00000250555	ENSG00000250555	CTC-467M3.2		-3.93686	-8.43366	0.559935	-1.38452	-1.7424	0.0853009	0.252671	-4.15639
ENSG00000147144	ENSG00000147144	CCDC120	coiled-coil domain containing 120 [Source:HGNC Symbol;Acc:28910]	1.01345	-0.144312	2.17122	4.54063	1.74215	0.0853458	0.252775	-4.78138
ENSG00000095596	ENSG00000095596	CYP26A1	cytochrome P450, family 26, subfamily A, polypeptide 1 [Source:HGNC Symbol;Acc:2603]	2.84779	-0.405666	6.10124	-0.147379	1.74207	0.0853602	0.252789	-4.19102
ENSG00000231888	ENSG00000231888	MTND5P15	MT-ND5 pseudogene 15 [Source:HGNC Symbol;Acc:42277]	-4.08432	-8.7511	0.582454	-1.11123	-1.74183	0.0854026	0.252886	-4.16887
ENSG00000120314	ENSG00000120314	WDR55	WD repeat domain 55 [Source:HGNC Symbol;Acc:25971]	0.698223	-0.099688	1.49613	5.7375	1.74157	0.0854473	0.252989	-4.94338
ENSG00000253771	ENSG00000253771	TPTE2P1	transmembrane phosphoinositide 3-phosphatase and tensin homolog 2 pseudogene 1 [Source:HGNC Symbol;Acc:35196]	-2.16768	-4.64509	0.309722	0.816732	-1.74141	0.0854762	0.253046	-4.34483
ENSG00000266648	ENSG00000266648	RP11-112H10.6		-5.22176	-11.1901	0.746627	-2.44732	-1.74125	0.0855037	0.253099	-4.15334
ENSG00000261019	ENSG00000261019	RP11-111K18.2		-2.11167	-4.52558	0.302236	1.23822	-1.74104	0.0855419	0.253183	-4.35017
ENSG00000165113	ENSG00000165113	GKAP1	G kinase anchoring protein 1 [Source:HGNC Symbol;Acc:17496]	1.14685	-0.164309	2.45802	5.05095	1.74082	0.0855803	0.253216	-4.85969
ENSG00000139194	ENSG00000139194	RBP5	retinol binding protein 5, cellular [Source:HGNC Symbol;Acc:15847]	2.23919	-0.320904	4.79929	-0.313515	1.74075	0.085592	0.253216	-4.17895
ENSG00000165716	ENSG00000165716	FAM69B	family with sequence similarity 69, member B [Source:HGNC Symbol;Acc:28290]	1.73682	-0.248915	3.72255	4.90215	1.74075	0.0855931	0.253216	-4.83049
ENSG00000234492	ENSG00000234492	RPL34-AS1	RPL34 antisense RNA 1 (head to head) [Source:HGNC Symbol;Acc:26749]	-3.473	-7.44393	0.497925	-0.934297	-1.74066	0.0856075	0.253216	-4.18889
ENSG00000236939	ENSG00000236939	C8orf56	chromosome 8 open reading frame 56 [Source:HGNC Symbol;Acc:28595]	-4.8227	-10.3371	0.691742	-2.04276	-1.74057	0.0856248	0.253216	-4.14768
ENSG00000178342	ENSG00000178342	KCNG2	potassium voltage-gated channel, subfamily G, member 2 [Source:HGNC Symbol;Acc:6249]	4.58668	-0.657889	9.83124	0.591889	1.74057	0.0856248	0.253216	-4.24062
ENSG00000106333	ENSG00000106333	PCOLCE	procollagen C-endopeptidase enhancer [Source:HGNC Symbol;Acc:8738]	1.86468	-0.26749	3.99686	3.43326	1.74054	0.085629	0.253216	-4.58727
ENSG00000257657	ENSG00000257657	RP11-352M15.1		-2.57218	-5.51337	0.369001	-0.0526476	-1.74053	0.0856311	0.253216	-4.21487
ENSG00000163815	ENSG00000163815	CLEC3B	C-type lectin domain family 3, member B [Source:HGNC Symbol;Acc:11891]	-2.80075	-6.00369	0.402188	-0.696968	-1.74031	0.0856692	0.2533	-4.17271
ENSG00000255259	ENSG00000255259	ZNF123P	zinc finger protein 123, pseudogene [Source:HGNC Symbol;Acc:12906]	10.7879	-1.5524	23.1282	-5.5728	1.73986	0.0857503	0.253511	-4.3239
ENSG00000143952	ENSG00000143952	VPS54	vacuolar protein sorting 54 homolog (S. cerevisiae) [Source:HGNC Symbol;Acc:18652]	-1.08558	-2.32746	0.156303	5.14112	-1.73973	0.0857718	0.253545	-4.88689
ENSG00000206199	ENSG00000206199	ANKUB1	ankyrin repeat and ubiquitin domain containing 1 [Source:HGNC Symbol;Acc:29642]	3.79081	-0.54638	8.12799	2.0688	1.7395	0.0858124	0.253637	-4.39629
ENSG00000225764	ENSG00000225764	LEPREL1-AS1	LEPREL1 antisense RNA 1 [Source:HGNC Symbol;Acc:40886]	5.66749	-0.817483	12.1525	-2.498	1.73934	0.0858414	0.253693	-4.1748
ENSG00000033100	ENSG00000033100	CHPF2	chondroitin polymerizing factor 2 [Source:HGNC Symbol;Acc:29270]	1.39845	-0.202042	2.99894	6.12334	1.73898	0.0859046	0.253848	-4.97476
ENSG00000119862	ENSG00000119862	LGALSL	lectin, galactoside-binding-like [Source:HGNC Symbol;Acc:25012]	0.848767	-0.122653	1.82019	5.49268	1.73893	0.0859132	0.253848	-4.91807
ENSG00000227627	ENSG00000227627	RP1-101K10.6		-2.74678	-5.89087	0.397304	0.00530675	-1.73873	0.0859498	0.253927	-4.21808
ENSG00000115944	ENSG00000115944	COX7A2L	cytochrome c oxidase subunit VIIa polypeptide 2 like [Source:HGNC Symbol;Acc:2289]	0.71823	-0.103946	1.54041	5.56819	1.7386	0.0859716	0.253961	-4.92939
ENSG00000229236	ENSG00000229236	TTTY10	testis-specific transcript, Y-linked 10 (non-protein coding) [Source:HGNC Symbol;Acc:18491]	-1.98416	-4.25555	0.287226	0.808968	-1.73855	0.0859809	0.253961	-4.29506
ENSG00000102043	ENSG00000102043	MTMR8	myotubularin related protein 8 [Source:HGNC Symbol;Acc:16825]	-1.48216	-3.17902	0.214711	1.53925	-1.73839	0.0860091	0.254015	-4.38919
ENSG00000006704	ENSG00000006704	GTF2IRD1	GTF2I repeat domain containing 1 [Source:HGNC Symbol;Acc:4661]	1.12969	-0.163723	2.42309	5.90556	1.7383	0.0860264	0.254038	-4.97138
ENSG00000164611	ENSG00000164611	PTTG1	pituitary tumor-transforming 1 [Source:HGNC Symbol;Acc:9690]	-2.00319	-4.29699	0.290608	2.4321	-1.73808	0.0860652	0.254123	-4.52495
ENSG00000105245	ENSG00000105245	NUMBL	numb homolog (Drosophila)-like [Source:HGNC Symbol;Acc:8061]	0.953442	-0.138363	2.04525	5.82177	1.738	0.0860779	0.254132	-4.96415
ENSG00000198689	ENSG00000198689	SLC9A6	solute carrier family 9, subfamily A (NHE6, cation proton antiporter 6), member 6 [Source:HGNC Symbol;Acc:11079]	0.768082	-0.111501	1.64766	6.15248	1.73793	0.0860908	0.254141	-4.99042
ENSG00000254226	ENSG00000254226	CTB-12O2.1		-7.05126	-15.127	1.02444	-2.96706	-1.73775	0.0861224	0.254206	-4.16671
ENSG00000205476	ENSG00000205476	CCDC85C	coiled-coil domain containing 85C [Source:HGNC Symbol;Acc:35459]	0.734465	-0.106787	1.57572	6.79492	1.73759	0.0861517	0.254263	-5.07141
ENSG00000145536	ENSG00000145536	ADAMTS16	ADAM metallopeptidase with thrombospondin type 1 motif, 16 [Source:HGNC Symbol;Acc:17108]	3.42026	-0.497451	7.33797	1.96232	1.73751	0.0861648	0.254273	-4.40401
ENSG00000187762	ENSG00000187762	RP11-527B17.2		-4.34398	-9.32006	0.632092	-1.34713	-1.73741	0.0861829	0.254297	-4.16147
ENSG00000132522	ENSG00000132522	GPS2	G protein pathway suppressor 2 [Source:HGNC Symbol;Acc:4550]	1.94348	-0.283463	4.17043	1.69419	1.73689	0.0862754	0.254541	-4.36802
ENSG00000261537	ENSG00000261537	RP11-319G9.5		-5.96989	-12.8132	0.87341	-2.39726	-1.73621	0.0863963	0.254869	-4.15473
ENSG00000232036	ENSG00000232036	GS1-115G20.2		-4.6902	-10.0668	0.686405	-1.5361	-1.73614	0.0864088	0.254877	-4.15253
ENSG00000257052	ENSG00000257052	RP11-881M11.2		6.22929	-0.911951	13.3705	-1.8698	1.73607	0.0864218	0.254886	-4.16202
ENSG00000176105	ENSG00000176105	YES1	v-yes-1 Yamaguchi sarcoma viral oncogene homolog 1 [Source:HGNC Symbol;Acc:12841]	1.26333	-0.185026	2.71169	6.3803	1.73598	0.0864382	0.254906	-5.00975
ENSG00000197261	ENSG00000197261	C6orf141	chromosome 6 open reading frame 141 [Source:HGNC Symbol;Acc:21351]	7.53329	-1.10401	16.1706	-1.30202	1.73584	0.0864632	0.25495	-4.15438
ENSG00000188761	ENSG00000188761	BCL2L15	BCL2-like 15 [Source:HGNC Symbol;Acc:33624]	-1.86033	-3.99374	0.273078	0.912848	-1.73547	0.0865277	0.255112	-4.31935
ENSG00000240991	ENSG00000240991	RPL23AP67	ribosomal protein L23a pseudogene 67 [Source:HGNC Symbol;Acc:36658]	-5.79135	-12.4331	0.850411	-2.65828	-1.7354	0.0865415	0.255124	-4.15869
ENSG00000246067	ENSG00000246067	RAB30-AS1	RAB30 antisense RNA 1 (head to head) [Source:HGNC Symbol;Acc:48672]	-1.33933	-2.87551	0.196855	4.97544	-1.73518	0.0865791	0.255205	-4.88634
ENSG00000270557	ENSG00000270557	RP11-546J1.1		-4.29217	-9.21549	0.631158	-1.72493	-1.73508	0.0865974	0.25523	-4.16005
ENSG00000171729	ENSG00000171729	TMEM51	transmembrane protein 51 [Source:HGNC Symbol;Acc:25488]	1.97868	-0.291205	4.24856	1.69236	1.7349	0.0866305	0.255299	-4.37742
ENSG00000145423	ENSG00000145423	SFRP2	secreted frizzled-related protein 2 [Source:HGNC Symbol;Acc:10777]	2.39585	-0.352791	5.14449	2.6448	1.73478	0.0866519	0.255333	-4.4712
ENSG00000131507	ENSG00000131507	NDFIP1	Nedd4 family interacting protein 1 [Source:HGNC Symbol;Acc:17592]	0.623547	-0.0918989	1.33899	7.86872	1.73458	0.0866869	0.255372	-5.17181
ENSG00000225907	ENSG00000225907	RPS27P16	ribosomal protein S27 pseudogene 16 [Source:HGNC Symbol;Acc:36560]	-4.16355	-8.94076	0.613665	-1.62734	-1.73457	0.0866894	0.255372	-4.16126
ENSG00000180357	ENSG00000180357	ZNF609	zinc finger protein 609 [Source:HGNC Symbol;Acc:29003]	0.626779	-0.0923936	1.34595	7.66844	1.73454	0.0866948	0.255372	-5.15661
ENSG00000260394	ENSG00000260394	LA16c-313D11.9		6.99531	-1.03171	15.0223	-2.33064	1.73442	0.0867151	0.255376	-4.20259
ENSG00000187013	ENSG00000187013	C17orf82	chromosome 17 open reading frame 82 [Source:HGNC Symbol;Acc:32699]	2.68444	-0.39592	5.7648	-0.170484	1.73442	0.0867156	0.255376	-4.19531
ENSG00000126016	ENSG00000126016	AMOT	angiomotin [Source:HGNC Symbol;Acc:17810]	2.54318	-0.375771	5.46213	4.89422	1.73401	0.0867881	0.25556	-4.82334
ENSG00000206784	ENSG00000206784	Y_RNA	Y RNA [Source:RFAM;Acc:RF00019]	-7.21039	-15.488	1.06718	-4.02787	-1.73363	0.0868556	0.25573	-4.22702
ENSG00000164885	ENSG00000164885	CDK5	cyclin-dependent kinase 5 [Source:HGNC Symbol;Acc:1774]	1.50259	-0.222736	3.22792	3.68517	1.73329	0.0869171	0.255882	-4.63699
ENSG00000100003	ENSG00000100003	SEC14L2	SEC14-like 2 (S. cerevisiae) [Source:HGNC Symbol;Acc:10699]	1.16342	-0.172523	2.49937	4.0912	1.73321	0.086932	0.255897	-4.72255
ENSG00000240392	ENSG00000240392	RPL9P3	ribosomal protein L9 pseudogene 3 [Source:HGNC Symbol;Acc:23555]	-7.94702	-17.073	1.17896	-4.44963	-1.73311	0.0869489	0.255918	-4.23402
ENSG00000225877	ENSG00000225877	AC004603.4		-6.5112	-13.9894	0.967033	-2.96804	-1.73286	0.0869937	0.256021	-4.17917
ENSG00000204305	ENSG00000204305	AGER	advanced glycosylation end product-specific receptor [Source:HGNC Symbol;Acc:320]	-2.10954	-4.53277	0.313686	0.751037	-1.73259	0.0870424	0.256135	-4.32244
ENSG00000213790	ENSG00000213790	OLA1P1	Obg-like ATPase 1 pseudogene 1 [Source:HGNC Symbol;Acc:45274]	-2.84004	-6.10254	0.422457	-1.15314	-1.73251	0.0870563	0.256147	-4.1754
ENSG00000172262	ENSG00000172262	ZNF131	zinc finger protein 131 [Source:HGNC Symbol;Acc:12915]	0.753712	-0.112446	1.61987	6.07644	1.73185	0.087175	0.256467	-5.001
ENSG00000173762	ENSG00000173762	CD7	CD7 molecule [Source:HGNC Symbol;Acc:1695]	4.0008	-0.597533	8.59913	0.241128	1.7316	0.0872191	0.256567	-4.21714
ENSG00000197889	ENSG00000197889	MEIG1	meiosis expressed gene 1 homolog (mouse) [Source:HGNC Symbol;Acc:23429]	1.48157	-0.221374	3.18451	0.893018	1.7315	0.0872369	0.256591	-4.28592
ENSG00000249274	ENSG00000249274	RP11-319J24.3		-5.74659	-12.3524	0.859261	-3.29353	-1.73134	0.0872656	0.256632	-4.18539
ENSG00000235034	ENSG00000235034	C19orf81	chromosome 19 open reading frame 81 [Source:HGNC Symbol;Acc:40041]	2.86686	-0.428721	6.16244	0.355728	1.73132	0.0872705	0.256632	-4.21668
ENSG00000267757	ENSG00000267757	AC006132.1	uncharacterized protein LOC100287177 [Source:RefSeq peptide;Acc:NP_001229277]	7.49489	-1.12254	16.1123	-2.99813	1.73097	0.0873329	0.256786	-4.20245
ENSG00000250305	ENSG00000250305	KIAA1456	KIAA1456 [Source:HGNC Symbol;Acc:26725]	-1.90373	-4.09304	0.285585	4.64777	-1.73061	0.0873975	0.256947	-4.85891
ENSG00000011485	ENSG00000011485	PPP5C	protein phosphatase 5, catalytic subunit [Source:HGNC Symbol;Acc:9322]	0.609583	-0.0915132	1.31068	6.36717	1.73044	0.0874273	0.256959	-5.02912
ENSG00000106692	ENSG00000106692	FKTN	fukutin [Source:HGNC Symbol;Acc:3622]	-0.79374	-1.70665	0.119165	5.72135	-1.73043	0.0874292	0.256959	-4.97189
ENSG00000224876	ENSG00000224876	RP11-49G10.3		-5.66292	-12.1761	0.850228	-4.02655	-1.73042	0.0874314	0.256959	-4.21204
ENSG00000263069	ENSG00000263069	CTD-2047H16.4		-1.88604	-4.0557	0.283612	2.82013	-1.73007	0.0874948	0.257116	-4.58446
ENSG00000100445	ENSG00000100445	SDR39U1	short chain dehydrogenase/reductase family 39U, member 1 [Source:HGNC Symbol;Acc:20275]	1.3016	-0.195845	2.79904	4.64272	1.72993	0.0875194	0.257131	-4.80941
ENSG00000202415	ENSG00000202415	RN7SKP269	RNA, 7SK small nuclear pseudogene 269 [Source:HGNC Symbol;Acc:45993]	-3.99891	-8.59952	0.601697	-2.5022	-1.72993	0.0875195	0.257131	-4.16618
ENSG00000131504	ENSG00000131504	DIAPH1	diaphanous-related formin 1 [Source:HGNC Symbol;Acc:2876]	0.996555	-0.150012	2.14312	6.47642	1.72983	0.0875372	0.257153	-5.04017
ENSG00000158516	ENSG00000158516	CPA2	carboxypeptidase A2 (pancreatic) [Source:HGNC Symbol;Acc:2297]	3.94019	-0.593432	8.47381	-0.293547	1.72971	0.0875586	0.257187	-4.18661
ENSG00000136802	ENSG00000136802	LRRC8A	leucine rich repeat containing 8 family, member A [Source:HGNC Symbol;Acc:19027]	0.853802	-0.128733	1.83634	6.33146	1.72946	0.0876035	0.257263	-5.02199
ENSG00000120802	ENSG00000120802	TMPO	thymopoietin [Source:HGNC Symbol;Acc:11875]	-1.29628	-2.788	0.19545	5.80385	-1.72946	0.0876041	0.257263	-4.99394
ENSG00000105996	ENSG00000105996	HOXA2	homeobox A2 [Source:HGNC Symbol;Acc:5103]	1.63399	-0.246552	3.51453	2.16783	1.72929	0.0876343	0.257322	-4.42434
ENSG00000204130	ENSG00000204130	RUFY2	RUN and FYVE domain containing 2 [Source:HGNC Symbol;Acc:19761]	-0.79736	-1.71508	0.120358	6.60443	-1.72921	0.0876492	0.257337	-5.07251
ENSG00000126787	ENSG00000126787	DLGAP5	discs, large (Drosophila) homolog-associated protein 5 [Source:HGNC Symbol;Acc:16864]	-2.53302	-5.44908	0.383049	2.12809	-1.72879	0.0877242	0.257528	-4.54973
ENSG00000065978	ENSG00000065978	YBX1	Y box binding protein 1 [Source:HGNC Symbol;Acc:8014]	1.68144	-0.254459	3.61734	9.05929	1.72862	0.0877544	0.257587	-5.2913
ENSG00000234665	ENSG00000234665	RP11-262H14.3		1.33348	-0.202022	2.86898	3.28142	1.72838	0.0877992	0.25769	-4.61751
ENSG00000163743	ENSG00000163743	RCHY1	ring finger and CHY zinc finger domain containing 1, E3 ubiquitin protein ligase [Source:HGNC Symbol;Acc:17479]	0.906068	-0.137367	1.9495	5.90457	1.72821	0.0878283	0.257746	-4.98617
ENSG00000178921	ENSG00000178921	PFAS	phosphoribosylformylglycinamidine synthase [Source:HGNC Symbol;Acc:8863]	0.856175	-0.129926	1.84228	5.7606	1.728	0.0878674	0.257832	-4.96162
ENSG00000106330	ENSG00000106330	MOSPD3	motile sperm domain containing 3 [Source:HGNC Symbol;Acc:25078]	1.22115	-0.185365	2.62767	3.38083	1.72793	0.087879	0.257837	-4.60671
ENSG00000168404	ENSG00000168404	MLKL	mixed lineage kinase domain-like [Source:HGNC Symbol;Acc:26617]	8.90789	-1.35275	19.1685	-3.489	1.72784	0.0878965	0.257859	-4.25485
ENSG00000233264	ENSG00000233264	AC006042.8		-3.40695	-7.33158	0.517678	-0.105161	-1.7277	0.0879204	0.2579	-4.22783
ENSG00000136824	ENSG00000136824	SMC2	structural maintenance of chromosomes 2 [Source:HGNC Symbol;Acc:14011]	-1.39343	-2.9987	0.211838	4.02411	-1.72759	0.0879416	0.257933	-4.78199
ENSG00000171160	ENSG00000171160	MORN4	MORN repeat containing 4 [Source:HGNC Symbol;Acc:24001]	0.988836	-0.150514	2.12819	4.84924	1.7273	0.0879923	0.258045	-4.85057
ENSG00000123609	ENSG00000123609	NMI	N-myc (and STAT) interactor [Source:HGNC Symbol;Acc:7854]	-7.88138	-16.9626	1.19987	-3.28672	-1.72726	0.0879996	0.258045	-4.19608
ENSG00000115523	ENSG00000115523	GNLY	granulysin [Source:HGNC Symbol;Acc:4414]	4.66184	-0.710044	10.0337	0.0581823	1.72716	0.0880184	0.258071	-4.16454
ENSG00000122483	ENSG00000122483	CCDC18	coiled-coil domain containing 18 [Source:HGNC Symbol;Acc:30370]	-1.40354	-3.02097	0.213881	3.09823	-1.72704	0.0880392	0.258102	-4.63658
ENSG00000229644	ENSG00000229644	NAMPTL	nicotinamide phosphoribosyltransferase-like [Source:HGNC Symbol;Acc:17633]	4.34624	-0.662643	9.35512	-0.915811	1.72693	0.08806	0.258134	-4.16744
ENSG00000154839	ENSG00000154839	SKA1	spindle and kinetochore associated complex subunit 1 [Source:HGNC Symbol;Acc:28109]	-2.59858	-5.59351	0.396343	0.39626	-1.72684	0.0880759	0.258142	-4.31501
ENSG00000177112	ENSG00000177112	MRVI1-AS1	MRVI1 antisense RNA 1 [Source:HGNC Symbol;Acc:43434]	-7.24743	-15.6004	1.10557	-3.41332	-1.7268	0.0880826	0.258142	-4.19781
ENSG00000271377	ENSG00000271377	RP11-33I11.3		-7.12411	-15.3357	1.08751	-3.69377	-1.72665	0.0881111	0.258197	-4.191
ENSG00000225140	ENSG00000225140	RP11-809C18.3		7.7214	-1.18125	16.6241	-3.07124	1.72615	0.0882008	0.25843	-4.2262
ENSG00000227078	ENSG00000227078	AC004448.2		-2.46859	-5.31498	0.377796	1.11965	-1.72606	0.0882163	0.258435	-4.31728
ENSG00000253706	ENSG00000253706	RP11-758M4.4		-4.32542	-9.31291	0.662063	-1.64158	-1.72603	0.0882223	0.258435	-4.17012
ENSG00000131748	ENSG00000131748	STARD3	StAR-related lipid transfer (START) domain containing 3 [Source:HGNC Symbol;Acc:17579]	1.25268	-0.192171	2.69753	5.05678	1.72552	0.0883158	0.25868	-4.87397
ENSG00000167807	ENSG00000167807	CTD-2369P2.10	Uncharacterized protein [Source:UniProtKB/TrEMBL;Acc:E7EQL1]	3.14328	-0.482421	6.76898	-1.20162	1.72541	0.0883345	0.258705	-4.16498
ENSG00000079691	ENSG00000079691	LRRC16A	leucine rich repeat containing 16A [Source:HGNC Symbol;Acc:21581]	-1.111	-2.39261	0.170603	5.98272	-1.72529	0.0883564	0.25874	-5.01247
ENSG00000066933	ENSG00000066933	MYO9A	myosin IXA [Source:HGNC Symbol;Acc:7608]	-0.718536	-1.54748	0.110406	7.50639	-1.72515	0.0883825	0.258787	-5.16755
ENSG00000189077	ENSG00000189077	TMEM120A	transmembrane protein 120A [Source:HGNC Symbol;Acc:21697]	0.911554	-0.140123	1.96323	4.44065	1.72505	0.0883999	0.258809	-4.79169
ENSG00000241837	ENSG00000241837	ATP5O	ATP synthase, H+ transporting, mitochondrial F1 complex, O subunit [Source:HGNC Symbol;Acc:850]	0.982568	-0.151122	2.11626	5.13444	1.72492	0.0884227	0.258825	-4.89196
ENSG00000235072	ENSG00000235072	AC012074.2		-1.63572	-3.52307	0.25163	1.1201	-1.72488	0.0884312	0.258825	-4.384
ENSG00000269815	ENSG00000269815	CTD-2278I10.4		-3.64289	-7.84624	0.560457	-1.4405	-1.72486	0.0884353	0.258825	-4.16581
ENSG00000175866	ENSG00000175866	BAIAP2	BAI1-associated protein 2 [Source:HGNC Symbol;Acc:947]	1.06769	-0.164319	2.2997	6.93918	1.72478	0.0884494	0.258837	-5.09471
ENSG00000104852	ENSG00000104852	SNRNP70	small nuclear ribonucleoprotein 70kDa (U1) [Source:HGNC Symbol;Acc:11150]	0.77268	-0.119014	1.66437	7.37963	1.72459	0.0884836	0.258908	-5.14348
ENSG00000268333	ENSG00000268333	RP4-806M20.3		-3.0623	-6.59648	0.471877	-1.09464	-1.72449	0.0885011	0.25893	-4.18328
ENSG00000231534	ENSG00000231534	FBXO36-IT1	FBXO36 intronic transcript 1 (non-protein coding) [Source:HGNC Symbol;Acc:41489]	-4.37301	-9.42027	0.674258	-1.96064	-1.72435	0.0885267	0.258943	-4.16558
ENSG00000237862	ENSG00000237862	RP1-63G5.7		-3.5647	-7.6791	0.549703	-1.24039	-1.72432	0.0885324	0.258943	-4.20507
ENSG00000239840	ENSG00000239840	RPL23AP72	ribosomal protein L23a pseudogene 72 [Source:HGNC Symbol;Acc:35736]	-6.92355	-14.9152	1.06809	-3.69992	-1.72423	0.0885491	0.258943	-4.20851
ENSG00000111790	ENSG00000111790	FGFR1OP2	FGFR1 oncogene partner 2 [Source:HGNC Symbol;Acc:23098]	-0.827376	-1.7824	0.127649	5.17	-1.72421	0.0885524	0.258943	-4.92041
ENSG00000272175	ENSG00000272175	RP4-657D16.6		-3.04243	-6.5543	0.469438	-0.508662	-1.72419	0.0885566	0.258943	-4.19691
ENSG00000116711	ENSG00000116711	PLA2G4A	phospholipase A2, group IVA (cytosolic, calcium-dependent) [Source:HGNC Symbol;Acc:9035]	4.42891	-0.683576	9.5414	2.5108	1.72412	0.0885694	0.258943	-4.49986
ENSG00000253899	ENSG00000253899	RP11-613H2.2		-7.558	-16.2832	1.16721	-4.86316	-1.72398	0.0885936	0.258943	-4.23736
ENSG00000234545	ENSG00000234545	FAM133B	family with sequence similarity 133, member B [Source:HGNC Symbol;Acc:28629]	0.836591	-0.129199	1.80238	5.43833	1.72398	0.0885941	0.258943	-4.93684
ENSG00000260571	ENSG00000260571	RP11-546B15.2		-4.70424	-10.135	0.726519	-3.34768	-1.72397	0.0885951	0.258943	-4.20287
ENSG00000070031	ENSG00000070031	SCT	secretin [Source:HGNC Symbol;Acc:10607]	3.78812	-0.58562	8.16187	-0.794024	1.72374	0.0886371	0.259036	-4.16869
ENSG00000218510	ENSG00000218510	LINC00339	long intergenic non-protein coding RNA 339 [Source:HGNC Symbol;Acc:25011]	1.27398	-0.197087	2.74504	2.8175	1.72358	0.0886666	0.25907	-4.55267
ENSG00000130227	ENSG00000130227	XPO7	exportin 7 [Source:HGNC Symbol;Acc:14108]	0.682582	-0.105627	1.47079	7.19928	1.72351	0.0886786	0.25907	-5.12623
ENSG00000119922	ENSG00000119922	IFIT2	interferon-induced protein with tetratricopeptide repeats 2 [Source:HGNC Symbol;Acc:5409]	-3.11562	-6.71344	0.482198	2.18304	-1.72348	0.0886843	0.25907	-4.49492
ENSG00000113525	ENSG00000113525	IL5	interleukin 5 (colony-stimulating factor, eosinophil) [Source:HGNC Symbol;Acc:6016]	-7.7905	-16.7868	1.20584	-4.24308	-1.72346	0.0886886	0.25907	-4.2442
ENSG00000231789	ENSG00000231789	RP11-558F24.4		3.11012	-0.482203	6.70245	0.0169784	1.72307	0.0887589	0.259235	-4.19441
ENSG00000144677	ENSG00000144677	CTDSPL	CTD (carboxy-terminal domain, RNA polymerase II, polypeptide A) small phosphatase-like [Source:HGNC Symbol;Acc:16890]	-1.20915	-2.60579	0.187496	3.91404	-1.72304	0.0887649	0.259235	-4.73343
ENSG00000228150	ENSG00000228150	RP11-84A14.4		-4.71951	-10.1713	0.73231	-2.56849	-1.72289	0.0887924	0.259257	-4.17646
ENSG00000136628	ENSG00000136628	EPRS	glutamyl-prolyl-tRNA synthetase [Source:HGNC Symbol;Acc:3418]	1.01354	-0.157268	2.18435	7.15163	1.72289	0.0887926	0.259257	-5.11079
ENSG00000215424	ENSG00000215424	MCM3AP-AS1	MCM3AP antisense RNA 1 [Source:HGNC Symbol;Acc:16417]	-1.70679	-3.67922	0.265632	3.27078	-1.72219	0.0889188	0.259596	-4.63423
ENSG00000265678	ENSG00000265678	RP11-1376P16.2		-6.70265	-14.4488	1.04346	-3.7986	-1.72213	0.0889313	0.259604	-4.21207
ENSG00000225082	ENSG00000225082	DAP3P1	death associated protein 3 pseudogene 1 [Source:HGNC Symbol;Acc:17624]	-3.11296	-6.71075	0.484835	-1.03373	-1.72202	0.08895	0.259616	-4.18637
ENSG00000102317	ENSG00000102317	RBM3	RNA binding motif (RNP1, RRM) protein 3 [Source:HGNC Symbol;Acc:9900]	0.753383	-0.117353	1.62412	6.90905	1.72199	0.0889556	0.259616	-5.10042
ENSG00000244062	ENSG00000244062	RP11-404G16.2		-5.33641	-11.5043	0.831449	-2.36721	-1.72193	0.0889662	0.259618	-4.16892
ENSG00000148719	ENSG00000148719	DNAJB12	DnaJ (Hsp40) homolog, subfamily B, member 12 [Source:HGNC Symbol;Acc:14891]	0.777229	-0.121167	1.67562	5.59682	1.7218	0.0889903	0.259659	-4.95524
ENSG00000131725	ENSG00000131725	WDR44	WD repeat domain 44 [Source:HGNC Symbol;Acc:30512]	0.680284	-0.106241	1.46681	5.09228	1.72139	0.0890651	0.259813	-4.90402
ENSG00000237264	ENSG00000237264	FTH1P11	ferritin, heavy polypeptide 1 pseudogene 11 [Source:HGNC Symbol;Acc:3981]	-5.1329	-11.0676	0.801804	-2.66569	-1.72134	0.0890753	0.259813	-4.17694
ENSG00000169689	ENSG00000169689	STRA13	stimulated by retinoic acid 13 [Source:HGNC Symbol;Acc:11422]	1.25721	-0.196414	2.71084	3.86623	1.7213	0.089081	0.259813	-4.7147
ENSG00000144645	ENSG00000144645	OSBPL10	oxysterol binding protein-like 10 [Source:HGNC Symbol;Acc:16395]	1.6423	-0.256587	3.54118	2.00345	1.72129	0.0890829	0.259813	-4.43389
ENSG00000182752	ENSG00000182752	PAPPA	pregnancy-associated plasma protein A, pappalysin 1 [Source:HGNC Symbol;Acc:8602]	2.91831	-0.4564	6.29301	2.59169	1.72106	0.089125	0.259906	-4.51118
ENSG00000104140	ENSG00000104140	RHOV	ras homolog family member V [Source:HGNC Symbol;Acc:18313]	3.98513	-0.623835	8.59409	-1.08566	1.72084	0.0891654	0.259995	-4.17205
ENSG00000087250	ENSG00000087250	MT3	metallothionein 3 [Source:HGNC Symbol;Acc:7408]	6.09191	-0.953977	13.1378	-2.21669	1.72076	0.0891808	0.260011	-4.18242
ENSG00000187166	ENSG00000187166	H1FNT	H1 histone family, member N, testis-specific [Source:HGNC Symbol;Acc:24893]	-7.78859	-16.802	1.22482	-3.9621	-1.71977	0.0893604	0.260452	-4.22036
ENSG00000160703	ENSG00000160703	NLRX1	NLR family member X1 [Source:HGNC Symbol;Acc:29890]	1.6465	-0.258974	3.55198	3.47628	1.71973	0.0893683	0.260452	-4.64789
ENSG00000092051	ENSG00000092051	JPH4	junctophilin 4 [Source:HGNC Symbol;Acc:20156]	0.900869	-0.141703	1.94344	5.76224	1.71972	0.0893706	0.260452	-4.98793
ENSG00000204347	ENSG00000204347	BTBD17	BTB (POZ) domain containing 17 [Source:HGNC Symbol;Acc:33758]	3.65785	-0.575388	7.89109	1.14386	1.71971	0.0893723	0.260452	-4.25688
ENSG00000185860	ENSG00000185860	C1orf110	chromosome 1 open reading frame 110 [Source:HGNC Symbol;Acc:28736]	8.24051	-1.29731	17.7783	-2.85068	1.71952	0.0894073	0.260524	-4.23268
ENSG00000268170	ENSG00000268170	AC073342.1	HCG2002387; Uncharacterized protein [Source:UniProtKB/TrEMBL;Acc:Q8WW42]	-8.49254	-18.3226	1.33751	-4.09933	-1.71943	0.0894241	0.260544	-4.24684
ENSG00000159212	ENSG00000159212	CLIC6	chloride intracellular channel 6 [Source:HGNC Symbol;Acc:2065]	5.87099	-0.925315	12.6673	-2.02791	1.71926	0.0894553	0.260606	-4.1716
ENSG00000006283	ENSG00000006283	CACNA1G	calcium channel, voltage-dependent, T type, alpha 1G subunit [Source:HGNC Symbol;Acc:1394]	2.5412	-0.400962	5.48336	4.48451	1.71899	0.0895033	0.260705	-4.80266
ENSG00000169967	ENSG00000169967	MAP3K2	mitogen-activated protein kinase kinase kinase 2 [Source:HGNC Symbol;Acc:6854]	-0.667459	-1.44025	0.105329	7.4168	-1.71896	0.0895093	0.260705	-5.16971
ENSG00000143507	ENSG00000143507	DUSP10	dual specificity phosphatase 10 [Source:HGNC Symbol;Acc:3065]	1.83758	-0.290534	3.9657	4.13458	1.71851	0.0895909	0.260913	-4.7161
ENSG00000163597	ENSG00000163597	SNHG16	small nucleolar RNA host gene 16 (non-protein coding) [Source:HGNC Symbol;Acc:44352]	1.3124	-0.207884	2.83269	6.60117	1.71808	0.0896706	0.261116	-5.06651
ENSG00000251356	ENSG00000251356	RAB5CP2	RAB5C, member RAS oncogene family pseudogene 2 [Source:HGNC Symbol;Acc:45106]	-7.28349	-15.7212	1.15423	-3.68073	-1.71797	0.0896904	0.26113	-4.19342
ENSG00000213013	ENSG00000213013	CTD-3138B18.1		2.8175	-0.446613	6.08161	0.835288	1.71791	0.0897017	0.26113	-4.27547
ENSG00000259635	ENSG00000259635	AC100830.3		-2.38723	-5.15291	0.378445	0.194747	-1.71789	0.0897056	0.26113	-4.27292
ENSG00000183617	ENSG00000183617	MRPL54	mitochondrial ribosomal protein L54 [Source:HGNC Symbol;Acc:16685]	1.29365	-0.205153	2.79245	3.77295	1.71781	0.0897208	0.261145	-4.70171
ENSG00000079950	ENSG00000079950	STX7	syntaxin 7 [Source:HGNC Symbol;Acc:11442]	-1.1732	-2.53262	0.186218	6.33244	-1.7176	0.0897594	0.261225	-5.05433
ENSG00000231752	ENSG00000231752	EMBP1	embigin pseudogene 1 [Source:HGNC Symbol;Acc:38661]	-3.78081	-8.16189	0.600267	-1.02123	-1.71754	0.0897705	0.261225	-4.19141
ENSG00000124207	ENSG00000124207	CSE1L	CSE1 chromosome segregation 1-like (yeast) [Source:HGNC Symbol;Acc:2431]	0.572466	-0.0909055	1.23584	7.49692	1.71749	0.0897785	0.261225	-5.16876
ENSG00000050344	ENSG00000050344	NFE2L3	nuclear factor (erythroid-derived 2)-like 3 [Source:HGNC Symbol;Acc:7783]	2.6941	-0.428072	5.81628	0.289304	1.71735	0.0898046	0.261248	-4.23116
ENSG00000115641	ENSG00000115641	FHL2	four and a half LIM domains 2 [Source:HGNC Symbol;Acc:3703]	2.79353	-0.44389	6.03094	4.54386	1.71734	0.0898065	0.261248	-4.82331
ENSG00000108932	ENSG00000108932	SLC16A6	solute carrier family 16, member 6 (monocarboxylic acid transporter 7) [Source:HGNC Symbol;Acc:10927]	3.54601	-0.563763	7.65579	2.14531	1.71721	0.0898298	0.261286	-4.44178
ENSG00000248015	ENSG00000248015	AC005329.7		1.19728	-0.190523	2.58508	2.9106	1.717	0.0898693	0.261372	-4.60667
ENSG00000214027	ENSG00000214027	ARPC3P5	actin related protein 2/3 complex, subunit 3 pseudogene 5 [Source:HGNC Symbol;Acc:39435]	-6.58501	-14.2187	1.04864	-5.23635	-1.71682	0.089901	0.261381	-4.28312
ENSG00000156574	ENSG00000156574	NODAL	nodal growth differentiation factor [Source:HGNC Symbol;Acc:7865]	8.86046	-1.41103	19.132	-3.31296	1.71682	0.0899019	0.261381	-4.2371
ENSG00000134258	ENSG00000134258	VTCN1	V-set domain containing T cell activation inhibitor 1 [Source:HGNC Symbol;Acc:28873]	7.40753	-1.17967	15.9947	-1.38166	1.71682	0.0899025	0.261381	-4.1736
ENSG00000028528	ENSG00000028528	SNX1	sorting nexin 1 [Source:HGNC Symbol;Acc:11172]	0.434959	-0.0695425	0.93946	6.96921	1.71588	0.0900741	0.261803	-5.11768
ENSG00000207448	ENSG00000207448	RNU6-520P	RNA, U6 small nuclear 520, pseudogene [Source:HGNC Symbol;Acc:47483]	-6.46115	-13.9554	1.0331	-4.06831	-1.71587	0.0900772	0.261803	-4.22649
ENSG00000127507	ENSG00000127507	EMR2	egf-like module containing, mucin-like, hormone receptor-like 2 [Source:HGNC Symbol;Acc:3337]	-6.66504	-14.396	1.06588	-4.86176	-1.71583	0.0900844	0.261803	-4.25943
ENSG00000176769	ENSG00000176769	TCERG1L	transcription elongation regulator 1-like [Source:HGNC Symbol;Acc:23533]	3.1762	-0.507983	6.86039	-2.22179	1.71581	0.0900881	0.261803	-4.1752
ENSG00000179965	ENSG00000179965	ZNF771	zinc finger protein 771 [Source:HGNC Symbol;Acc:29653]	0.953305	-0.152516	2.05913	4.59255	1.71573	0.0901023	0.26181	-4.83147
ENSG00000130287	ENSG00000130287	NCAN	neurocan [Source:HGNC Symbol;Acc:2465]	1.249	-0.199861	2.69786	7.34032	1.71568	0.0901107	0.26181	-5.1546
ENSG00000158691	ENSG00000158691	ZSCAN12	zinc finger and SCAN domain containing 12 [Source:HGNC Symbol;Acc:13172]	0.867868	-0.138995	1.87473	5.68315	1.71548	0.0901489	0.261892	-4.97999
ENSG00000204001	ENSG00000204001	LCN8	lipocalin 8 [Source:HGNC Symbol;Acc:27038]	6.54849	-1.04963	14.1466	-2.78339	1.71529	0.0901838	0.261913	-4.20346
ENSG00000111860	ENSG00000111860	CEP85L	centrosomal protein 85kDa-like [Source:HGNC Symbol;Acc:21638]	-0.979061	-2.11508	0.15696	5.64857	-1.71524	0.0901923	0.261913	-4.98999
ENSG00000262151	ENSG00000262151	RP11-876N24.2		-3.39937	-7.34377	0.545023	-0.725042	-1.71522	0.090196	0.261913	-4.18489
ENSG00000167526	ENSG00000167526	RPL13	ribosomal protein L13 [Source:HGNC Symbol;Acc:10303]	1.53408	-0.245962	3.31412	8.45268	1.71522	0.0901964	0.261913	-5.24689
ENSG00000264834	ENSG00000264834	MIR1273F	microRNA 1273f [Source:HGNC Symbol;Acc:41733]	7.61896	-1.222	16.4599	-4.18118	1.71513	0.090212	0.261924	-4.31267
ENSG00000162062	ENSG00000162062	C16orf59	chromosome 16 open reading frame 59 [Source:HGNC Symbol;Acc:25849]	1.70534	-0.273572	3.68426	1.84289	1.71509	0.0902206	0.261924	-4.41259
ENSG00000223305	ENSG00000223305	RN7SKP30	RNA, 7SK small nuclear pseudogene 30 [Source:HGNC Symbol;Acc:45754]	-3.70242	-7.9995	0.59465	-1.45332	-1.71481	0.0902724	0.262045	-4.17786
ENSG00000123610	ENSG00000123610	TNFAIP6	tumor necrosis factor, alpha-induced protein 6 [Source:HGNC Symbol;Acc:11898]	9.89168	-1.5898	21.3732	-5.02518	1.71464	0.0903023	0.2621	-4.31919
ENSG00000119487	ENSG00000119487	MAPKAP1	mitogen-activated protein kinase associated protein 1 [Source:HGNC Symbol;Acc:18752]	0.956195	-0.153712	2.0661	6.23573	1.7146	0.0903114	0.2621	-5.0369
ENSG00000225647	ENSG00000225647	AC005487.2		-6.0488	-13.0709	0.973246	-2.54144	-1.71438	0.0903509	0.262151	-4.18617
ENSG00000207032	ENSG00000207032	Y_RNA	Y RNA [Source:RFAM;Acc:RF00019]	-4.27013	-9.22738	0.687108	-1.20076	-1.71436	0.090354	0.262151	-4.17881
ENSG00000187984	ENSG00000187984	ANKRD19P	ankyrin repeat domain 19, pseudogene [Source:HGNC Symbol;Acc:22567]	10.935	-1.75976	23.6297	-3.6138	1.71434	0.0903594	0.262151	-4.28061
ENSG00000132881	ENSG00000132881	RSG1	REM2 and RAB-like small GTPase 1 [Source:HGNC Symbol;Acc:28127]	1.58002	-0.25447	3.41451	1.85479	1.71415	0.0903933	0.26222	-4.42984
ENSG00000081237	ENSG00000081237	PTPRC	protein tyrosine phosphatase, receptor type, C [Source:HGNC Symbol;Acc:9666]	6.56719	-1.05824	14.1926	-2.11038	1.71402	0.0904167	0.262259	-4.18367
ENSG00000149313	ENSG00000149313	AASDHPPT	aminoadipate-semialdehyde dehydrogenase-phosphopantetheinyl transferase [Source:HGNC Symbol;Acc:14235]	0.907092	-0.146514	1.9607	7.24167	1.71346	0.0905204	0.262488	-5.15131
ENSG00000198643	ENSG00000198643	FAM3D	family with sequence similarity 3, member D [Source:HGNC Symbol;Acc:18665]	-4.82139	-10.4218	0.779054	-4.43649	-1.71337	0.0905373	0.262488	-4.2404
ENSG00000108669	ENSG00000108669	CYTH1	cytohesin 1 [Source:HGNC Symbol;Acc:9501]	0.836345	-0.135149	1.80784	5.62272	1.71335	0.0905406	0.262488	-4.98333
ENSG00000197408	ENSG00000197408	CYP2B6	cytochrome P450, family 2, subfamily B, polypeptide 6 [Source:HGNC Symbol;Acc:2615]	-8.22648	-17.7824	1.32945	-4.21163	-1.71334	0.0905437	0.262488	-4.24127
ENSG00000269399	ENSG00000269399	CTD-3222D19.7		2.39741	-0.387458	5.18228	0.214317	1.71332	0.0905461	0.262488	-4.24172
ENSG00000225067	ENSG00000225067	RPL23AP2	ribosomal protein L23a pseudogene 2 [Source:HGNC Symbol;Acc:10319]	-8.60114	-18.5942	1.39194	-4.05352	-1.713	0.0906052	0.26263	-4.25097
ENSG00000244486	ENSG00000244486	SCARF2	scavenger receptor class F, member 2 [Source:HGNC Symbol;Acc:19869]	2.08062	-0.337101	4.49833	5.4786	1.71273	0.0906564	0.262749	-4.94787
ENSG00000103160	ENSG00000103160	HSDL1	hydroxysteroid dehydrogenase like 1 [Source:HGNC Symbol;Acc:16475]	0.76958	-0.124747	1.66391	6.88219	1.71261	0.0906778	0.262758	-5.10862
ENSG00000224442	ENSG00000224442	AC017035.2		-5.44885	-11.781	0.883287	-2.34335	-1.7126	0.0906797	0.262758	-4.17826
ENSG00000250326	ENSG00000250326	RP11-284M14.1		-2.28047	-4.93093	0.369993	-0.309083	-1.7124	0.0907176	0.262838	-4.22909
ENSG00000145337	ENSG00000145337	PYURF	PIGY upstream reading frame [Source:HGNC Symbol;Acc:44317]	1.5361	-0.249359	3.32156	4.71198	1.71227	0.0907416	0.26286	-4.86712
ENSG00000105819	ENSG00000105819	PMPCB	peptidase (mitochondrial processing) beta [Source:HGNC Symbol;Acc:9119]	0.709766	-0.115247	1.53478	5.88013	1.71221	0.0907527	0.26286	-5.00952
ENSG00000108061	ENSG00000108061	SHOC2	soc-2 suppressor of clear homolog (C. elegans) [Source:HGNC Symbol;Acc:15454]	0.645276	-0.104782	1.39533	6.66748	1.71219	0.0907555	0.26286	-5.09734
ENSG00000087245	ENSG00000087245	MMP2	matrix metallopeptidase 2 (gelatinase A, 72kDa gelatinase, 72kDa type IV collagenase) [Source:HGNC Symbol;Acc:7166]	3.02394	-0.491381	6.53926	4.61106	1.71202	0.0907866	0.262921	-4.76861
ENSG00000116329	ENSG00000116329	OPRD1	opioid receptor, delta 1 [Source:HGNC Symbol;Acc:8153]	2.53276	-0.41185	5.47738	3.47031	1.71186	0.090817	0.262979	-4.64745
ENSG00000183963	ENSG00000183963	SMTN	smoothelin [Source:HGNC Symbol;Acc:11126]	2.88134	-0.468738	6.23142	2.61485	1.71175	0.0908366	0.262982	-4.52795
ENSG00000167840	ENSG00000167840	ZNF232	zinc finger protein 232 [Source:HGNC Symbol;Acc:13026]	0.827647	-0.134647	1.78994	4.45151	1.71175	0.0908382	0.262982	-4.82757
ENSG00000187492	ENSG00000187492	CDHR4	cadherin-related family member 4 [Source:HGNC Symbol;Acc:34527]	-4.97808	-10.7671	0.810937	-1.80987	-1.71143	0.090897	0.263123	-4.17964
ENSG00000186665	ENSG00000186665	C17orf58	chromosome 17 open reading frame 58 [Source:HGNC Symbol;Acc:27568]	2.15108	-0.350885	4.65305	3.29426	1.71111	0.0909566	0.263214	-4.63915
ENSG00000242768	ENSG00000242768	RP11-556G22.1		-6.38129	-13.8038	1.04117	-5.0106	-1.71105	0.0909676	0.263214	-4.28484
ENSG00000159461	ENSG00000159461	AMFR	autocrine motility factor receptor, E3 ubiquitin protein ligase [Source:HGNC Symbol;Acc:463]	1.33723	-0.21819	2.89266	7.19335	1.71104	0.0909688	0.263214	-5.12979
ENSG00000255100	ENSG00000255100	RP11-21L23.3		-7.36576	-15.9334	1.20184	-3.36523	-1.71104	0.0909691	0.263214	-4.21163
ENSG00000163029	ENSG00000163029	SMC6	structural maintenance of chromosomes 6 [Source:HGNC Symbol;Acc:20466]	-0.725968	-1.57046	0.118521	6.03974	-1.7109	0.0909946	0.263259	-5.0443
ENSG00000124302	ENSG00000124302	CHST8	carbohydrate (N-acetylgalactosamine 4-0) sulfotransferase 8 [Source:HGNC Symbol;Acc:15993]	2.00453	-0.327801	4.33687	4.46257	1.7105	0.0910685	0.263422	-4.83583
ENSG00000155561	ENSG00000155561	NUP205	nucleoporin 205kDa [Source:HGNC Symbol;Acc:18658]	0.625746	-0.102335	1.35383	7.17891	1.71049	0.0910715	0.263422	-5.1487
ENSG00000182552	ENSG00000182552	RWDD4	RWD domain containing 4 [Source:HGNC Symbol;Acc:23750]	0.856076	-0.140071	1.85222	3.93716	1.71037	0.091093	0.263439	-4.75053
ENSG00000173809	ENSG00000173809	TDRD12	tudor domain containing 12 [Source:HGNC Symbol;Acc:25044]	2.36126	-0.386389	5.10892	1.59539	1.71035	0.0910975	0.263439	-4.37436
ENSG00000196470	ENSG00000196470	SIAH1	siah E3 ubiquitin protein ligase 1 [Source:HGNC Symbol;Acc:10857]	0.791157	-0.129696	1.71201	5.98272	1.70991	0.0911782	0.263643	-5.02523
ENSG00000262837	ENSG00000262837	RP11-304F15.7		-3.52917	-7.63732	0.57899	-1.72792	-1.70973	0.0912128	0.263666	-4.18407
ENSG00000024048	ENSG00000024048	UBR2	ubiquitin protein ligase E3 component n-recognin 2 [Source:HGNC Symbol;Acc:21289]	0.94535	-0.155105	2.04581	7.48415	1.70971	0.0912163	0.263666	-5.18
ENSG00000107201	ENSG00000107201	DDX58	DEAD (Asp-Glu-Ala-Asp) box polypeptide 58 [Source:HGNC Symbol;Acc:19102]	-1.02975	-2.22846	0.168954	3.94439	-1.70971	0.0912167	0.263666	-4.75196
ENSG00000226107	ENSG00000226107	AC004383.3		-3.50639	-7.58852	0.57575	-1.54448	-1.70952	0.0912515	0.263737	-4.18756
ENSG00000267052	ENSG00000267052	CTB-30L5.1		6.1202	-1.00564	13.246	-3.05262	1.70935	0.0912828	0.263799	-4.21641
ENSG00000269984	ENSG00000269984	RP11-362K14.5		-4.47139	-9.67774	0.734967	-1.45693	-1.70927	0.0912981	0.263813	-4.18822
ENSG00000178537	ENSG00000178537	SLC25A20	solute carrier family 25 (carnitine/acylcarnitine translocase), member 20 [Source:HGNC Symbol;Acc:1421]	1.20055	-0.197553	2.59865	2.99385	1.709	0.0913476	0.263927	-4.59557
ENSG00000198221	ENSG00000198221	MLLT4-AS1	MLLT4 antisense RNA 1 (head to head) [Source:HGNC Symbol;Acc:21236]	-1.65697	-3.58715	0.273211	1.75672	-1.70851	0.0914388	0.264161	-4.47617
ENSG00000109775	ENSG00000109775	UFSP2	UFM1-specific peptidase 2 [Source:HGNC Symbol;Acc:25640]	1.07733	-0.177683	2.33235	4.9543	1.70845	0.0914504	0.264165	-4.89969
ENSG00000148600	ENSG00000148600	CDHR1	cadherin-related family member 1 [Source:HGNC Symbol;Acc:14550]	1.70339	-0.28105	3.68782	3.80219	1.70835	0.0914686	0.264174	-4.70898
ENSG00000160199	ENSG00000160199	PKNOX1	PBX/knotted 1 homeobox 1 [Source:HGNC Symbol;Acc:9022]	0.782754	-0.129166	1.69467	5.98742	1.70833	0.0914739	0.264174	-5.02868
ENSG00000230939	ENSG00000230939	RP11-314C16.1		-3.7444	-8.10712	0.618325	-1.4689	-1.70815	0.0915064	0.264239	-4.18464
ENSG00000129521	ENSG00000129521	EGLN3	egl nine homolog 3 (C. elegans) [Source:HGNC Symbol;Acc:14661]	2.3518	-0.389029	5.09262	2.55166	1.70773	0.0915842	0.264434	-4.51387
ENSG00000251728	ENSG00000251728	Y_RNA	Y RNA [Source:RFAM;Acc:RF00019]	-5.82275	-12.6091	0.963598	-4.38302	-1.70763	0.0916035	0.26446	-4.25485
ENSG00000091640	ENSG00000091640	SPAG7	sperm associated antigen 7 [Source:HGNC Symbol;Acc:11216]	1.20182	-0.199019	2.60266	4.61039	1.70747	0.0916333	0.264497	-4.84275
ENSG00000236411	ENSG00000236411	NDUFAF4P3	NADH dehydrogenase (ubiquinone) complex I, assembly factor 4 pseudogene 3 [Source:HGNC Symbol;Acc:44542]	-3.04907	-6.60309	0.504955	-1.37086	-1.70745	0.0916366	0.264497	-4.19421
ENSG00000248690	ENSG00000248690	HAS2-AS1	HAS2 antisense RNA 1 [Source:HGNC Symbol;Acc:34340]	3.31743	-0.549776	7.18464	-0.574414	1.70729	0.0916677	0.264557	-4.19476
ENSG00000158290	ENSG00000158290	CUL4B	cullin 4B [Source:HGNC Symbol;Acc:2555]	0.704731	-0.116836	1.5263	6.53842	1.70719	0.0916854	0.264579	-5.0844
ENSG00000272186	ENSG00000272186	RP11-110I1.13		3.44696	-0.571785	7.4657	-1.62143	1.70706	0.0917108	0.264611	-4.18518
ENSG00000251247	ENSG00000251247	ZNF345	zinc finger protein 345 [Source:HGNC Symbol;Acc:16367]	-1.60868	-3.48425	0.266885	2.42115	-1.70702	0.0917168	0.264611	-4.53423
ENSG00000167085	ENSG00000167085	PHB	prohibitin [Source:HGNC Symbol;Acc:8912]	1.2782	-0.212272	2.76867	5.77471	1.70678	0.0917628	0.264714	-4.99455
ENSG00000237550	ENSG00000237550	RPL9P9	ribosomal protein L9 pseudogene 9 [Source:HGNC Symbol;Acc:17251]	1.99963	-0.332172	4.33142	1.38249	1.70671	0.0917754	0.264721	-4.46943
ENSG00000196208	ENSG00000196208	GREB1	growth regulation by estrogen in breast cancer 1 [Source:HGNC Symbol;Acc:24885]	1.29462	-0.215268	2.80451	4.89598	1.70647	0.0918195	0.26479	-4.90607
ENSG00000123572	ENSG00000123572	NRK	Nik related kinase [Source:HGNC Symbol;Acc:25391]	5.37183	-0.893369	11.637	-3.77882	1.70643	0.0918272	0.26479	-4.19799
ENSG00000242540	ENSG00000242540	AC010729.1		-1.25667	-2.72234	0.209005	1.92838	-1.70642	0.0918301	0.26479	-4.51407
ENSG00000243083	ENSG00000243083	LINC00870	long intergenic non-protein coding RNA 870 [Source:HGNC Symbol;Acc:27319]	10.7324	-1.78899	23.2538	-4.92747	1.70587	0.0919322	0.265026	-4.32861
ENSG00000146648	ENSG00000146648	EGFR	epidermal growth factor receptor [Source:HGNC Symbol;Acc:3236]	2.13727	-0.356263	4.6308	5.39508	1.70587	0.0919322	0.265026	-4.94126
ENSG00000008324	ENSG00000008324	SS18L2	synovial sarcoma translocation gene on chromosome 18-like 2 [Source:HGNC Symbol;Acc:15593]	1.05351	-0.175675	2.2827	3.05381	1.70578	0.0919491	0.265045	-4.60388
ENSG00000162461	ENSG00000162461	SLC25A34	solute carrier family 25, member 34 [Source:HGNC Symbol;Acc:27653]	-1.48384	-3.21528	0.2476	2.04113	-1.70562	0.0919799	0.265105	-4.50741
ENSG00000213183	ENSG00000213183	RPS7P8	ribosomal protein S7 pseudogene 8 [Source:HGNC Symbol;Acc:35710]	-7.94602	-17.2185	1.32644	-4.93259	-1.70552	0.0919983	0.265128	-4.26035
ENSG00000249502	ENSG00000249502	AC006160.5		3.18559	-0.531952	6.90314	-0.652486	1.70544	0.0920133	0.265142	-4.19672
ENSG00000267291	ENSG00000267291	CTB-186G2.1		-5.22849	-11.3309	0.873917	-2.34995	-1.70521	0.0920567	0.265238	-4.19528
ENSG00000258232	ENSG00000258232	RP11-161H23.5		-5.45165	-11.8149	0.911591	-2.77588	-1.70511	0.0920755	0.265262	-4.19757
ENSG00000130477	ENSG00000130477	UNC13A	unc-13 homolog A (C. elegans) [Source:HGNC Symbol;Acc:23150]	1.15627	-0.193452	2.50598	7.19122	1.70497	0.0921012	0.265292	-5.16301
ENSG00000213976	ENSG00000213976	CTD-2561J22.2		2.18532	-0.365661	4.73631	1.93339	1.70494	0.0921061	0.265292	-4.45629
ENSG00000035862	ENSG00000035862	TIMP2	TIMP metallopeptidase inhibitor 2 [Source:HGNC Symbol;Acc:11821]	1.30668	-0.218704	2.83206	8.0485	1.70487	0.0921193	0.265292	-5.22209
ENSG00000068781	ENSG00000068781	STON1-GTF2A1L	STON1-GTF2A1L readthrough [Source:HGNC Symbol;Acc:30651]	5.34754	-0.895182	11.5903	-1.72578	1.70483	0.0921266	0.265292	-4.18653
ENSG00000099899	ENSG00000099899	TRMT2A	tRNA methyltransferase 2 homolog A (S. cerevisiae) [Source:HGNC Symbol;Acc:24974]	1.08699	-0.182092	2.35608	3.70731	1.70466	0.0921591	0.265356	-4.69188
ENSG00000250651	ENSG00000250651	PABPC1P7	poly(A) binding protein, cytoplasmic 1 pseudogene 7 [Source:HGNC Symbol;Acc:37987]	9.61873	-1.61296	20.8504	-3.49458	1.70441	0.0922057	0.265461	-4.2952
ENSG00000183018	ENSG00000183018	SPNS2	spinster homolog 2 (Drosophila) [Source:HGNC Symbol;Acc:26992]	1.5078	-0.252957	3.26856	3.23583	1.7043	0.0922264	0.265474	-4.69085
ENSG00000252087	ENSG00000252087	RN7SKP248	RNA, 7SK small nuclear pseudogene 248 [Source:HGNC Symbol;Acc:45972]	-6.23376	-13.5134	1.0459	-3.80707	-1.70428	0.0922306	0.265474	-4.20618
ENSG00000075151	ENSG00000075151	EIF4G3	eukaryotic translation initiation factor 4 gamma, 3 [Source:HGNC Symbol;Acc:3298]	0.58438	-0.0982121	1.26697	8.44643	1.70387	0.0923077	0.265643	-5.2848
ENSG00000164631	ENSG00000164631	ZNF12	zinc finger protein 12 [Source:HGNC Symbol;Acc:12902]	0.833151	-0.140037	1.80634	6.39206	1.70384	0.0923131	0.265643	-5.07771
ENSG00000067064	ENSG00000067064	IDI1	isopentenyl-diphosphate delta isomerase 1 [Source:HGNC Symbol;Acc:5387]	1.09585	-0.18424	2.37593	6.12176	1.70377	0.0923252	0.265643	-5.03975
ENSG00000198910	ENSG00000198910	L1CAM	L1 cell adhesion molecule [Source:HGNC Symbol;Acc:6470]	1.53464	-0.258042	3.32733	7.6927	1.70375	0.0923303	0.265643	-5.20518
ENSG00000168994	ENSG00000168994	PXDC1	PX domain containing 1 [Source:HGNC Symbol;Acc:21361]	2.03473	-0.342327	4.41179	5.70665	1.70361	0.0923569	0.26569	-4.99765
ENSG00000271868	ENSG00000271868	RP11-1293J14.1		-3.25434	-7.05637	0.547694	-1.12163	-1.70353	0.0923719	0.265704	-4.19852
ENSG00000207205	ENSG00000207205	RNVU1-15	RNA, variant U1 small nuclear 15 [Source:HGNC Symbol;Acc:48320]	9.4825	-1.59702	20.562	-4.28722	1.70335	0.092405	0.265769	-4.30382
ENSG00000139714	ENSG00000139714	MORN3	MORN repeat containing 3 [Source:HGNC Symbol;Acc:29807]	1.81331	-0.30583	3.93245	1.15857	1.703	0.092471	0.265914	-4.35218
ENSG00000074590	ENSG00000074590	NUAK1	NUAK family, SNF1-like kinase, 1 [Source:HGNC Symbol;Acc:14311]	1.48951	-0.251243	3.23026	6.54708	1.70297	0.0924757	0.265914	-5.09008
ENSG00000261200	ENSG00000261200	RP11-989E6.10		-3.89878	-8.45715	0.65959	-2.80321	-1.70224	0.0926136	0.266281	-4.19116
ENSG00000199306	ENSG00000199306	RNU6-858P	RNA, U6 small nuclear 858, pseudogene [Source:HGNC Symbol;Acc:47821]	-6.63655	-14.3967	1.12363	-4.12582	-1.70205	0.0926496	0.266342	-4.2462
ENSG00000233349	ENSG00000233349	LINC00333	long intergenic non-protein coding RNA 333 [Source:HGNC Symbol;Acc:42050]	-7.18033	-15.5765	1.21585	-4.06152	-1.70202	0.0926553	0.266342	-4.23839
ENSG00000082641	ENSG00000082641	NFE2L1	nuclear factor (erythroid-derived 2)-like 1 [Source:HGNC Symbol;Acc:7781]	1.06297	-0.18007	2.306	7.09128	1.70191	0.0926753	0.266343	-5.13723
ENSG00000222067	ENSG00000222067	RNU4-86P	RNA, U4 small nuclear 86, pseudogene [Source:HGNC Symbol;Acc:47022]	-7.13508	-15.4789	1.20874	-4.32548	-1.70191	0.0926764	0.266343	-4.259
ENSG00000224361	ENSG00000224361	AC011239.1	Uncharacterized protein [Source:UniProtKB/TrEMBL;Acc:C9JNN6]	10.9573	-1.85794	23.7725	-4.2937	1.70168	0.0927188	0.266436	-4.32745
ENSG00000178343	ENSG00000178343	SHISA3	shisa homolog 3 (Xenopus laevis) [Source:HGNC Symbol;Acc:25159]	4.17002	-0.707684	9.04773	-1.36068	1.70147	0.0927587	0.266521	-4.21795
ENSG00000132481	ENSG00000132481	TRIM47	tripartite motif containing 47 [Source:HGNC Symbol;Acc:19020]	1.28749	-0.218773	2.79375	4.64179	1.70116	0.0928176	0.266642	-4.86064
ENSG00000090097	ENSG00000090097	PCBP4	poly(rC) binding protein 4 [Source:HGNC Symbol;Acc:8652]	0.915451	-0.155568	1.98647	6.1248	1.70114	0.0928213	0.266642	-5.05629
ENSG00000141378	ENSG00000141378	PTRH2	peptidyl-tRNA hydrolase 2 [Source:HGNC Symbol;Acc:24265]	0.647727	-0.110151	1.40561	4.4976	1.70096	0.0928545	0.266708	-4.85239
ENSG00000164032	ENSG00000164032	H2AFZ	H2A histone family, member Z [Source:HGNC Symbol;Acc:4741]	1.14749	-0.195478	2.49046	6.31684	1.70053	0.0929355	0.266911	-5.06754
ENSG00000264937	ENSG00000264937	AC100830.5		-4.21534	-9.14964	0.718946	-2.40192	-1.70024	0.0929909	0.267017	-4.1929
ENSG00000115268	ENSG00000115268	RPS15	ribosomal protein S15 [Source:HGNC Symbol;Acc:10388]	1.6656	-0.284089	3.61529	7.81871	1.70023	0.0929931	0.267017	-5.21215
ENSG00000135480	ENSG00000135480	KRT7	keratin 7 [Source:HGNC Symbol;Acc:6445]	7.93849	-1.35451	17.2315	-3.076	1.70014	0.0930104	0.267027	-4.24001
ENSG00000182199	ENSG00000182199	SHMT2	serine hydroxymethyltransferase 2 (mitochondrial) [Source:HGNC Symbol;Acc:10852]	1.9365	-0.330462	4.20345	6.1475	1.7001	0.0930171	0.267027	-5.03807
ENSG00000182871	ENSG00000182871	COL18A1	collagen, type XVIII, alpha 1 [Source:HGNC Symbol;Acc:2195]	2.3568	-0.402288	5.11589	6.81835	1.70004	0.0930288	0.267031	-5.09085
ENSG00000147003	ENSG00000147003	TMEM27	transmembrane protein 27 [Source:HGNC Symbol;Acc:29437]	2.2904	-0.391237	4.97204	0.326251	1.69986	0.0930627	0.267099	-4.27931
ENSG00000234915	ENSG00000234915	RP11-384C4.7		-5.01232	-10.8812	0.856565	-3.07536	-1.69975	0.0930836	0.267129	-4.20721
ENSG00000230309	ENSG00000230309	RP3-390M24.1		8.82648	-1.50878	19.1617	-5.09506	1.69968	0.0930961	0.267135	-4.31256
ENSG00000261916	ENSG00000261916	RP11-235E17.4		-3.71406	-8.06372	0.6356	-1.44518	-1.6994	0.0931498	0.267248	-4.202
ENSG00000104833	ENSG00000104833	TUBB4A	tubulin, beta 4A class IVa [Source:HGNC Symbol;Acc:20774]	1.67407	-0.286527	3.63466	4.84507	1.69937	0.093156	0.267248	-4.8617
ENSG00000179314	ENSG00000179314	WSCD1	WSC domain containing 1 [Source:HGNC Symbol;Acc:29060]	1.37858	-0.236416	2.99358	6.93596	1.69888	0.0932483	0.267484	-5.1152
ENSG00000137959	ENSG00000137959	IFI44L	interferon-induced protein 44-like [Source:HGNC Symbol;Acc:17817]	-3.39409	-7.3704	0.582229	1.6733	-1.69881	0.093262	0.267493	-4.41737
ENSG00000171757	ENSG00000171757	LRRC34	leucine rich repeat containing 34 [Source:HGNC Symbol;Acc:28408]	-2.23226	-4.84767	0.383149	1.23189	-1.69866	0.0932894	0.267537	-4.39906
ENSG00000260274	ENSG00000260274	RP11-817O13.8		4.32814	-0.743021	9.39929	-1.33647	1.69862	0.0932978	0.267537	-4.19336
ENSG00000069275	ENSG00000069275	NUCKS1	nuclear casein kinase and cyclin-dependent kinase substrate 1 [Source:HGNC Symbol;Acc:29923]	0.715017	-0.122819	1.55285	8.97157	1.69848	0.0933248	0.267585	-5.34232
ENSG00000233396	ENSG00000233396	RP11-458D21.1		1.28184	-0.220424	2.78411	2.37001	1.6982	0.0933764	0.267687	-4.53647
ENSG00000235026	ENSG00000235026	AC066593.1		3.11897	-0.536388	6.77433	-0.306242	1.69818	0.0933812	0.267687	-4.2268
ENSG00000254531	ENSG00000254531	AP001816.1	Uncharacterized protein [Source:UniProtKB/TrEMBL;Acc:E9PRG9]	2.00405	-0.345018	4.35313	1.44778	1.69791	0.0934318	0.267778	-4.37695
ENSG00000232310	ENSG00000232310	RP11-557H15.4		-4.39062	-9.53722	0.755981	-1.90947	-1.69788	0.0934375	0.267778	-4.19878
ENSG00000150551	ENSG00000150551	LYPD1	LY6/PLAUR domain containing 1 [Source:HGNC Symbol;Acc:28431]	1.90437	-0.327941	4.13669	6.45966	1.69785	0.0934438	0.267778	-5.07709
ENSG00000178531	ENSG00000178531	CTXN1	cortexin 1 [Source:HGNC Symbol;Acc:31108]	1.54814	-0.266671	3.36294	6.22748	1.69778	0.0934573	0.267787	-5.03543
ENSG00000198242	ENSG00000198242	RPL23A	ribosomal protein L23a [Source:HGNC Symbol;Acc:10317]	1.60917	-0.277436	3.49578	7.0392	1.69755	0.0935001	0.267864	-5.13477
ENSG00000269386	ENSG00000269386	RAB11B-AS1	RAB11B antisense RNA 1 [Source:HGNC Symbol;Acc:44178]	2.219	-0.382614	4.82062	0.901803	1.69753	0.0935048	0.267864	-4.32582
ENSG00000138623	ENSG00000138623	SEMA7A	semaphorin 7A, GPI membrane anchor (John Milton Hagen blood group) [Source:HGNC Symbol;Acc:10741]	1.49687	-0.258158	3.2519	2.51133	1.69747	0.0935156	0.267865	-4.55521
ENSG00000131263	ENSG00000131263	RLIM	ring finger protein, LIM domain interacting [Source:HGNC Symbol;Acc:13429]	0.718626	-0.124069	1.56132	8.63524	1.69721	0.0935656	0.267979	-5.31925
ENSG00000245526	ENSG00000245526	LINC00461	long intergenic non-protein coding RNA 461 [Source:HGNC Symbol;Acc:42810]	-2.18121	-4.73939	0.376966	7.26298	-1.69695	0.0936142	0.268075	-5.16215
ENSG00000257243	ENSG00000257243	RP11-133N21.7		-4.06791	-8.83896	0.703136	-1.66607	-1.69691	0.0936211	0.268075	-4.19727
ENSG00000100068	ENSG00000100068	LRP5L	low density lipoprotein receptor-related protein 5-like [Source:HGNC Symbol;Acc:25323]	1.56318	-0.27027	3.39664	2.02401	1.69684	0.0936343	0.268075	-4.49642
ENSG00000117724	ENSG00000117724	CENPF	centromere protein F, 350/400kDa [Source:HGNC Symbol;Acc:1857]	-1.8356	-3.98869	0.317486	5.9338	-1.69675	0.0936516	0.268075	-5.08845
ENSG00000234869	ENSG00000234869	RP3-439F8.1		-2.89024	-6.28046	0.499983	-0.0626927	-1.69671	0.0936599	0.268075	-4.25062
ENSG00000267231	ENSG00000267231	AC005786.5		-4.66041	-10.1272	0.806334	-2.45219	-1.69667	0.0936674	0.268075	-4.19698
ENSG00000240972	ENSG00000240972	MIF	macrophage migration inhibitory factor (glycosylation-inhibiting factor) [Source:HGNC Symbol;Acc:7097]	1.25397	-0.216978	2.72492	4.78108	1.69665	0.0936715	0.268075	-4.87161
ENSG00000054356	ENSG00000054356	PTPRN	protein tyrosine phosphatase, receptor type, N [Source:HGNC Symbol;Acc:9676]	3.89829	-0.674998	8.47159	6.69939	1.69647	0.0937044	0.268123	-5.1209
ENSG00000235786	ENSG00000235786	ZNRF3-IT1	ZNRF3 intronic transcript 1 (non-protein coding) [Source:HGNC Symbol;Acc:41440]	-4.51994	-9.8226	0.782713	-2.08763	-1.69645	0.0937089	0.268123	-4.19575
ENSG00000225092	ENSG00000225092	RP11-405O10.2		-4.35127	-9.45688	0.754343	-1.13325	-1.69617	0.0937619	0.268246	-4.20528
ENSG00000081853	ENSG00000081853	PCDHGA2	protocadherin gamma subfamily A, 2 [Source:HGNC Symbol;Acc:8700]	-2.43794	-5.29924	0.423364	2.63911	-1.69575	0.093843	0.268448	-4.62219
ENSG00000223768	ENSG00000223768	LINC00205	long intergenic non-protein coding RNA 205 [Source:HGNC Symbol;Acc:16420]	1.09832	-0.190798	2.38744	3.65672	1.69566	0.0938598	0.268466	-4.73165
ENSG00000135519	ENSG00000135519	KCNH3	potassium voltage-gated channel, subfamily H (eag-related), member 3 [Source:HGNC Symbol;Acc:6252]	3.87394	-0.673652	8.42153	0.615081	1.6954	0.0939081	0.268575	-4.32051
ENSG00000143641	ENSG00000143641	GALNT2	UDP-N-acetyl-alpha-D-galactosamine:polypeptide N-acetylgalactosaminyltransferase 2 (GalNAc-T2) [Source:HGNC Symbol;Acc:4124]	1.16574	-0.202856	2.53434	6.33484	1.69523	0.0939416	0.268641	-5.06755
ENSG00000115290	ENSG00000115290	GRB14	growth factor receptor-bound protein 14 [Source:HGNC Symbol;Acc:4565]	2.69639	-0.469363	5.86214	0.249663	1.69515	0.093957	0.268656	-4.2521
ENSG00000084234	ENSG00000084234	APLP2	amyloid beta (A4) precursor-like protein 2 [Source:HGNC Symbol;Acc:598]	0.985398	-0.17168	2.14248	8.37302	1.69493	0.093999	0.268746	-5.27253
ENSG00000255307	ENSG00000255307	OR52B2	olfactory receptor, family 52, subfamily B, member 2 [Source:HGNC Symbol;Acc:15207]	5.66205	-0.989005	12.3131	-2.37691	1.69428	0.0941225	0.269069	-4.21259
ENSG00000258695	ENSG00000258695	RP3-414A15.2		-5.09321	-11.0765	0.890038	-2.83042	-1.69417	0.0941437	0.269101	-4.19817
ENSG00000264232	ENSG00000264232	RP11-453M23.1		4.19041	-0.732491	9.11331	-3.32446	1.69409	0.0941581	0.269112	-4.19881
ENSG00000258590	ENSG00000258590	NBEAP1	neurobeachin pseudogene 1 [Source:HGNC Symbol;Acc:1007]	9.68731	-1.69609	21.0707	-4.26801	1.69369	0.0942355	0.269304	-4.28225
ENSG00000008130	ENSG00000008130	NADK	NAD kinase [Source:HGNC Symbol;Acc:29831]	0.709639	-0.124307	1.54359	5.93026	1.69356	0.0942591	0.269341	-5.03546
ENSG00000105993	ENSG00000105993	DNAJB6	DnaJ (Hsp40) homolog, subfamily B, member 6 [Source:HGNC Symbol;Acc:14888]	0.568957	-0.0996983	1.23761	7.0937	1.69348	0.0942759	0.26936	-5.16411
ENSG00000129084	ENSG00000129084	PSMA1	proteasome (prosome, macropain) subunit, alpha type, 1 [Source:HGNC Symbol;Acc:9530]	0.718433	-0.125928	1.56279	4.09461	1.6934	0.0942901	0.269371	-4.79798
ENSG00000205559	ENSG00000205559	CHKB-AS1	CHKB antisense RNA 1 (head to head) [Source:HGNC Symbol;Acc:40146]	2.27844	-0.399992	4.95688	0.047238	1.69301	0.0943654	0.269543	-4.24934
ENSG00000107738	ENSG00000107738	C10orf54	chromosome 10 open reading frame 54 [Source:HGNC Symbol;Acc:30085]	5.39737	-0.947649	11.7424	-1.41343	1.69298	0.0943712	0.269543	-4.20018
ENSG00000130520	ENSG00000130520	LSM4	LSM4 homolog, U6 small nuclear RNA associated (S. cerevisiae) [Source:HGNC Symbol;Acc:17259]	1.14247	-0.200667	2.4856	5.31363	1.69288	0.0943898	0.269547	-4.956
ENSG00000113494	ENSG00000113494	PRLR	prolactin receptor [Source:HGNC Symbol;Acc:9446]	2.09322	-0.367727	4.55416	1.68977	1.69283	0.0943986	0.269547	-4.44755
ENSG00000145945	ENSG00000145945	FAM50B	family with sequence similarity 50, member B [Source:HGNC Symbol;Acc:18789]	11.2319	-1.97338	24.4371	-4.89686	1.69281	0.0944039	0.269547	-4.32987
ENSG00000147164	ENSG00000147164	SNX12	sorting nexin 12 [Source:HGNC Symbol;Acc:14976]	1.03944	-0.182687	2.26157	5.50495	1.69272	0.0944205	0.269565	-4.99052
ENSG00000248115	ENSG00000248115	RP11-752D24.2		5.7709	-1.0147	12.5565	-3.30922	1.69261	0.0944412	0.269595	-4.2076
ENSG00000255046	ENSG00000255046	RP11-297N6.4	Uncharacterized protein [Source:UniProtKB/TrEMBL;Acc:E9PMM5]	9.20427	-1.61892	20.0275	-2.41213	1.69253	0.0944572	0.269611	-4.26071
ENSG00000105379	ENSG00000105379	ETFB	electron-transfer-flavoprotein, beta polypeptide [Source:HGNC Symbol;Acc:3482]	1.47393	-0.259704	3.20757	3.98318	1.69208	0.0945425	0.269806	-4.7814
ENSG00000205593	ENSG00000205593	DENND6B	DENN/MADD domain containing 6B [Source:HGNC Symbol;Acc:32690]	1.10499	-0.194713	2.40469	5.24055	1.69206	0.0945464	0.269806	-4.95906
ENSG00000130402	ENSG00000130402	ACTN4	actinin, alpha 4 [Source:HGNC Symbol;Acc:166]	1.29863	-0.228975	2.82624	8.17426	1.69191	0.0945762	0.269861	-5.27821
ENSG00000231995	ENSG00000231995	RP11-111F5.2		-2.74705	-5.97871	0.484615	-0.51852	-1.69177	0.0946017	0.269905	-4.25489
ENSG00000102935	ENSG00000102935	ZNF423	zinc finger protein 423 [Source:HGNC Symbol;Acc:16762]	1.42031	-0.250663	3.09128	7.31492	1.69167	0.0946215	0.269931	-5.19337
ENSG00000260954	ENSG00000260954	LA16c-425C2.1		-5.33208	-11.6059	0.941749	-3.1295	-1.69148	0.0946586	0.270007	-4.21992
ENSG00000196693	ENSG00000196693	ZNF33B	zinc finger protein 33B [Source:HGNC Symbol;Acc:13097]	-1.67602	-3.64818	0.296141	4.8584	-1.69137	0.0946788	0.270035	-4.91255
ENSG00000109787	ENSG00000109787	KLF3	Kruppel-like factor 3 (basic) [Source:HGNC Symbol;Acc:16516]	1.07962	-0.190842	2.35009	5.81682	1.69126	0.0946994	0.270064	-5.02204
ENSG00000104112	ENSG00000104112	SCG3	secretogranin III [Source:HGNC Symbol;Acc:13707]	1.15467	-0.204185	2.51352	6.51575	1.69117	0.0947176	0.270072	-5.10923
ENSG00000127951	ENSG00000127951	FGL2	fibrinogen-like 2 [Source:HGNC Symbol;Acc:3696]	10.483	-1.85394	22.8199	-3.48299	1.69114	0.0947227	0.270072	-4.3206
ENSG00000270696	ENSG00000270696	RP11-342K6.1		-1.41232	-3.0747	0.250059	3.66183	-1.69085	0.0947788	0.270176	-4.76622
ENSG00000136935	ENSG00000136935	GOLGA1	golgin A1 [Source:HGNC Symbol;Acc:4424]	0.638749	-0.113098	1.3906	5.65359	1.69084	0.0947803	0.270176	-5.01284
ENSG00000236426	ENSG00000236426	RP11-79M19.2		8.45475	-1.49826	18.4078	-4.3659	1.69063	0.0948212	0.270244	-4.29665
ENSG00000255346	ENSG00000255346	NOX5	NADPH oxidase, EF-hand calcium binding domain 5 [Source:HGNC Symbol;Acc:14874]	-6.53981	-14.2386	1.159	-1.70456	-1.69061	0.0948249	0.270244	-4.20573
ENSG00000116815	ENSG00000116815	CD58	CD58 molecule [Source:HGNC Symbol;Acc:1688]	-2.08738	-4.54482	0.370057	2.29697	-1.69052	0.0948415	0.270254	-4.5145
ENSG00000241852	ENSG00000241852	C8orf58	chromosome 8 open reading frame 58 [Source:HGNC Symbol;Acc:32233]	1.26181	-0.223746	2.74737	3.42606	1.69047	0.0948518	0.270254	-4.68883
ENSG00000158270	ENSG00000158270	COLEC12	collectin sub-family member 12 [Source:HGNC Symbol;Acc:16016]	7.41499	-1.31504	16.145	-0.253521	1.69043	0.0948595	0.270254	-4.22756
ENSG00000142002	ENSG00000142002	DPP9	dipeptidyl-peptidase 9 [Source:HGNC Symbol;Acc:18648]	1.58401	-0.281267	3.44929	5.9852	1.69012	0.0949195	0.270367	-5.04879
ENSG00000116898	ENSG00000116898	MRPS15	mitochondrial ribosomal protein S15 [Source:HGNC Symbol;Acc:14504]	1.07265	-0.190504	2.33581	4.07676	1.69007	0.0949291	0.270367	-4.78916
ENSG00000155304	ENSG00000155304	HSPA13	heat shock protein 70kDa family, member 13 [Source:HGNC Symbol;Acc:11375]	0.883806	-0.156969	1.92458	7.34302	1.69006	0.0949304	0.270367	-5.19093
ENSG00000157219	ENSG00000157219	HTR5A	5-hydroxytryptamine (serotonin) receptor 5A, G protein-coupled [Source:HGNC Symbol;Acc:5300]	7.14662	-1.26988	15.5631	-2.54246	1.68994	0.0949537	0.270403	-4.2299
ENSG00000271816	ENSG00000271816	RP11-574K11.28		-2.38528	-5.19468	0.424117	-0.345193	-1.68977	0.0949856	0.270465	-4.26555
ENSG00000122042	ENSG00000122042	UBL3	ubiquitin-like 3 [Source:HGNC Symbol;Acc:12504]	1.03481	-0.184063	2.25369	7.03294	1.68968	0.0950036	0.27047	-5.16141
ENSG00000177363	ENSG00000177363	LRRN4CL	LRRN4 C-terminal like [Source:HGNC Symbol;Acc:33724]	1.92483	-0.342406	4.19207	3.11106	1.68965	0.0950085	0.27047	-4.6373
ENSG00000160271	ENSG00000160271	RALGDS	ral guanine nucleotide dissociation stimulator [Source:HGNC Symbol;Acc:9842]	1.14503	-0.203733	2.49379	6.943	1.6896	0.0950194	0.270472	-5.15037
ENSG00000248996	ENSG00000248996	RP11-1334A24.6		-4.52101	-9.84664	0.804626	-2.60801	-1.68953	0.0950322	0.270475	-4.21147
ENSG00000221838	ENSG00000221838	AP4M1	adaptor-related protein complex 4, mu 1 subunit [Source:HGNC Symbol;Acc:574]	-1.77107	-3.85742	0.315272	3.03264	-1.68948	0.0950425	0.270475	-4.63318
ENSG00000164061	ENSG00000164061	BSN	bassoon presynaptic cytomatrix protein [Source:HGNC Symbol;Acc:1117]	1.19255	-0.212373	2.59748	8.02825	1.68937	0.095062	0.270475	-5.27236
ENSG00000183291	ENSG00000183291	RP4-604K5.1	Homo sapiens 15 kDa selenoprotein (SEP15), transcript variant 2, mRNA. [Source:RefSeq mRNA;Acc:NM_203341]	0.971628	-0.173031	2.11629	5.91256	1.68937	0.0950622	0.270475	-5.03766
ENSG00000108375	ENSG00000108375	RNF43	ring finger protein 43 [Source:HGNC Symbol;Acc:18505]	-3.03049	-6.60089	0.539903	0.840184	-1.68927	0.0950824	0.270503	-4.37381
ENSG00000238280	ENSG00000238280	RP11-436D10.3		-5.63971	-12.2846	1.00515	-2.93675	-1.68917	0.095102	0.270529	-4.21212
ENSG00000179044	ENSG00000179044	EXOC3L1	exocyst complex component 3-like 1 [Source:HGNC Symbol;Acc:27540]	2.05014	-0.365665	4.46595	0.415611	1.68898	0.0951386	0.270604	-4.31972
ENSG00000270210	ENSG00000270210	RP11-373D23.3		3.44619	-0.61497	7.50735	-0.0477979	1.68885	0.095163	0.270643	-4.27306
ENSG00000236641	ENSG00000236641	CTA-221G9.7		-3.56683	-7.77042	0.636764	-1.54798	-1.68874	0.0951836	0.270669	-4.20568
ENSG00000182168	ENSG00000182168	UNC5C	unc-5 homolog C (C. elegans) [Source:HGNC Symbol;Acc:12569]	2.4179	-0.431734	5.26754	4.06748	1.68869	0.0951928	0.270669	-4.83255
ENSG00000271105	ENSG00000271105	SCML2P2	sex comb on midleg-like 2 (Drosophila) pseudogene 2 [Source:HGNC Symbol;Acc:44330]	-2.17816	-4.74547	0.389162	0.103076	-1.68854	0.0952228	0.270724	-4.30173
ENSG00000002834	ENSG00000002834	LASP1	LIM and SH3 protein 1 [Source:HGNC Symbol;Acc:6513]	1.2139	-0.217205	2.64501	6.81359	1.68816	0.0952961	0.270903	-5.13102
ENSG00000077522	ENSG00000077522	ACTN2	actinin, alpha 2 [Source:HGNC Symbol;Acc:164]	3.91675	-0.702421	8.53593	2.57365	1.68758	0.0954081	0.271192	-4.57613
ENSG00000119537	ENSG00000119537	KDSR	3-ketodihydrosphingosine reductase [Source:HGNC Symbol;Acc:4021]	1.22753	-0.220339	2.67539	5.92066	1.68735	0.0954527	0.271268	-5.05545
ENSG00000103355	ENSG00000103355	PRSS33	protease, serine, 33 [Source:HGNC Symbol;Acc:30405]	-7.19694	-15.6859	1.29198	-4.79567	-1.68732	0.095458	0.271268	-4.29154
ENSG00000068885	ENSG00000068885	IFT80	intraflagellar transport 80 homolog (Chlamydomonas) [Source:HGNC Symbol;Acc:29262]	-1.6839	-3.67014	0.30234	4.13345	-1.68728	0.0954662	0.271268	-4.82998
ENSG00000232746	ENSG00000232746	RP11-767C1.1		-4.77715	-10.4139	0.859592	-2.07934	-1.68672	0.095574	0.271544	-4.21061
ENSG00000126243	ENSG00000126243	LRFN3	leucine rich repeat and fibronectin type III domain containing 3 [Source:HGNC Symbol;Acc:28370]	0.920768	-0.165742	2.00728	5.07577	1.68662	0.0955923	0.271567	-4.94476
ENSG00000253596	ENSG00000253596	CTD-2320G14.2		4.43268	-0.798305	9.66366	-1.01208	1.68649	0.0956174	0.271608	-4.21007
ENSG00000267319	ENSG00000267319	CTD-2528L19.3		2.55388	-0.460376	5.56814	-0.206363	1.68625	0.0956643	0.271686	-4.25646
ENSG00000169194	ENSG00000169194	IL13	interleukin 13 [Source:HGNC Symbol;Acc:5973]	-4.87714	-10.6335	0.879251	-2.43504	-1.68623	0.0956684	0.271686	-4.20816
ENSG00000178171	ENSG00000178171	AMER3	APC membrane recruitment protein 3 [Source:HGNC Symbol;Acc:26771]	1.59883	-0.288282	3.48594	4.7324	1.68619	0.0956763	0.271686	-4.92075
ENSG00000138435	ENSG00000138435	CHRNA1	cholinergic receptor, nicotinic, alpha 1 (muscle) [Source:HGNC Symbol;Acc:1955]	2.85109	-0.514532	6.21672	0.364804	1.68596	0.0957203	0.271777	-4.27913
ENSG00000174405	ENSG00000174405	LIG4	ligase IV, DNA, ATP-dependent [Source:HGNC Symbol;Acc:6601]	1.25007	-0.225639	2.72578	5.91626	1.68591	0.0957293	0.271777	-5.06364
ENSG00000188803	ENSG00000188803	SHISA6	shisa homolog 6 (Xenopus laevis) [Source:HGNC Symbol;Acc:34491]	-3.70879	-8.08728	0.669707	-0.974892	-1.68581	0.0957493	0.271804	-4.22743
ENSG00000272498	ENSG00000272498	RP11-415F23.3		-2.80228	-6.11135	0.506788	0.000827791	-1.68542	0.0958254	0.271944	-4.29844
ENSG00000111432	ENSG00000111432	FZD10	frizzled family receptor 10 [Source:HGNC Symbol;Acc:4039]	7.21831	-1.30552	15.7421	-4.35664	1.6854	0.0958293	0.271944	-4.29363
ENSG00000226241	ENSG00000226241	LL0XNC01-221F2.2		-6.05056	-13.1955	1.09433	-2.45862	-1.6854	0.0958298	0.271944	-4.20754
ENSG00000174371	ENSG00000174371	EXO1	exonuclease 1 [Source:HGNC Symbol;Acc:3511]	-2.09446	-4.56802	0.379097	1.70016	-1.6852	0.0958673	0.27201	-4.52948
ENSG00000214999	ENSG00000214999	AC129492.6		2.9841	-0.540196	6.5084	0.105644	1.68517	0.0958742	0.27201	-4.29344
ENSG00000141458	ENSG00000141458	NPC1	Niemann-Pick disease, type C1 [Source:HGNC Symbol;Acc:7897]	1.34255	-0.243302	2.9284	6.09222	1.68488	0.0959291	0.272136	-5.05488
ENSG00000186638	ENSG00000186638	KIF24	kinesin family member 24 [Source:HGNC Symbol;Acc:19916]	-1.78877	-3.9019	0.324369	4.05848	-1.68472	0.0959603	0.272195	-4.83855
ENSG00000255520	ENSG00000255520	RP11-390K5.3		-3.46845	-7.56621	0.62932	-0.554635	-1.68457	0.0959893	0.272248	-4.23325
ENSG00000183780	ENSG00000183780	SLC35F3	solute carrier family 35, member F3 [Source:HGNC Symbol;Acc:23616]	3.80228	-0.691018	8.29558	-0.401969	1.68415	0.0960712	0.272391	-4.23171
ENSG00000240853	ENSG00000240853	RN7SL328P	RNA, 7SL, cytoplasmic 328, pseudogene [Source:HGNC Symbol;Acc:46344]	-3.3235	-7.25102	0.604011	-1.06742	-1.68415	0.0960716	0.272391	-4.2302
ENSG00000254884	ENSG00000254884	RP11-682B13.2		-4.21164	-9.18876	0.765478	-1.81922	-1.68413	0.0960754	0.272391	-4.20892
ENSG00000226928	ENSG00000226928	RPS14P4	ribosomal protein S14 pseudogene 4 [Source:HGNC Symbol;Acc:36419]	-5.30039	-11.5643	0.963487	-3.53341	-1.68409	0.0960819	0.272391	-4.22122
ENSG00000258634	ENSG00000258634	RP4-773N10.4		0.763594	-0.138855	1.66604	5.80884	1.684	0.0961007	0.272415	-5.04926
ENSG00000151413	ENSG00000151413	NUBPL	nucleotide binding protein-like [Source:HGNC Symbol;Acc:20278]	-1.52323	-3.32372	0.277263	3.34674	-1.68374	0.0961501	0.272525	-4.71739
ENSG00000123892	ENSG00000123892	RAB38	RAB38, member RAS oncogene family [Source:HGNC Symbol;Acc:9776]	7.90428	-1.43952	17.2481	-2.14973	1.68361	0.0961768	0.272527	-4.21143
ENSG00000101255	ENSG00000101255	TRIB3	tribbles homolog 3 (Drosophila) [Source:HGNC Symbol;Acc:16228]	1.89831	-0.345749	4.14237	3.84835	1.68358	0.0961811	0.272527	-4.76081
ENSG00000262772	ENSG00000262772	RP11-353N14.2		-4.17034	-9.1003	0.759619	-1.3972	-1.68357	0.0961846	0.272527	-4.21323
ENSG00000244411	ENSG00000244411	KRTAP5-7	keratin associated protein 5-7 [Source:HGNC Symbol;Acc:23602]	-3.83208	-8.36229	0.69812	-1.65902	-1.68352	0.0961928	0.272527	-4.21381
ENSG00000155287	ENSG00000155287	SLC25A28	solute carrier family 25 (mitochondrial iron transporter), member 28 [Source:HGNC Symbol;Acc:23472]	1.11589	-0.203691	2.43548	3.68944	1.68301	0.0962921	0.272776	-4.75355
ENSG00000164197	ENSG00000164197	RNF180	ring finger protein 180 [Source:HGNC Symbol;Acc:27752]	-1.39281	-3.03991	0.254288	3.35103	-1.68296	0.0963018	0.272776	-4.71531
ENSG00000067900	ENSG00000067900	ROCK1	Rho-associated, coiled-coil containing protein kinase 1 [Source:HGNC Symbol;Acc:10251]	-0.58384	-1.27456	0.106883	6.65219	-1.68226	0.0964393	0.273095	-5.14908
ENSG00000111859	ENSG00000111859	NEDD9	neural precursor cell expressed, developmentally down-regulated 9 [Source:HGNC Symbol;Acc:7733]	2.82408	-0.517067	6.16523	6.12822	1.68222	0.0964458	0.273095	-5.04907
ENSG00000067992	ENSG00000067992	PDK3	pyruvate dehydrogenase kinase, isozyme 3 [Source:HGNC Symbol;Acc:8811]	-1.55728	-3.39968	0.285126	2.92126	-1.68222	0.0964458	0.273095	-4.6475
ENSG00000144619	ENSG00000144619	CNTN4	contactin 4 [Source:HGNC Symbol;Acc:2174]	2.75595	-0.504869	6.01676	-1.74614	1.68208	0.0964737	0.273144	-4.35551
ENSG00000251580	ENSG00000251580	RP11-539L10.3		-1.85065	-4.04047	0.339158	1.08796	-1.68198	0.0964933	0.273166	-4.39144
ENSG00000137547	ENSG00000137547	MRPL15	mitochondrial ribosomal protein L15 [Source:HGNC Symbol;Acc:14054]	1.00484	-0.184184	2.19386	4.58422	1.68193	0.0965026	0.273166	-4.8897
ENSG00000184923	ENSG00000184923	NUTM2A	NUT family member 2A [Source:HGNC Symbol;Acc:23438]	2.08362	-0.382063	4.5493	0.711299	1.68183	0.0965214	0.273173	-4.34066
ENSG00000182223	ENSG00000182223	ZAR1	zygote arrest 1 [Source:HGNC Symbol;Acc:20436]	-3.50928	-7.6621	0.643537	-1.53363	-1.68181	0.0965259	0.273173	-4.21373
ENSG00000105976	ENSG00000105976	MET	met proto-oncogene [Source:HGNC Symbol;Acc:7029]	2.75854	-0.506406	6.02349	2.31581	1.68153	0.0965801	0.273296	-4.5941
ENSG00000236778	ENSG00000236778	INTS6-AS1	INTS6 antisense RNA 1 [Source:HGNC Symbol;Acc:42691]	-1.53325	-3.34807	0.281571	2.26996	-1.68144	0.0965984	0.273308	-4.59045
ENSG00000164961	ENSG00000164961	KIAA0196	KIAA0196 [Source:HGNC Symbol;Acc:28984]	0.518106	-0.0951595	1.13137	6.18961	1.6814	0.0966052	0.273308	-5.08815
ENSG00000115520	ENSG00000115520	COQ10B	coenzyme Q10 homolog B (S. cerevisiae) [Source:HGNC Symbol;Acc:25819]	1.21413	-0.223435	2.65169	5.03298	1.68089	0.0967052	0.273561	-4.95144
ENSG00000224810	ENSG00000224810	RP11-538D16.2		-8.7958	-19.211	1.61939	-5.25127	-1.68078	0.0967276	0.273594	-4.30354
ENSG00000225830	ENSG00000225830	ERCC6	excision repair cross-complementing rodent repair deficiency, complementation group 6 [Source:HGNC Symbol;Acc:3438]	-0.881137	-1.92475	0.162473	5.75797	-1.68038	0.0968053	0.27373	-5.06755
ENSG00000237515	ENSG00000237515	SHISA9	shisa homolog 9 (Xenopus laevis) [Source:HGNC Symbol;Acc:37231]	2.95144	-0.54422	6.44709	0.481173	1.68038	0.0968056	0.27373	-4.34115
ENSG00000000971	ENSG00000000971	CFH	complement factor H [Source:HGNC Symbol;Acc:4883]	-5.76576	-12.5947	1.06322	-2.87146	-1.68036	0.0968086	0.27373	-4.2209
ENSG00000251204	ENSG00000251204	CTC-278L1.1		6.23808	-1.1507	13.6269	-2.91169	1.68027	0.0968257	0.27373	-4.24522
ENSG00000128283	ENSG00000128283	CDC42EP1	CDC42 effector protein (Rho GTPase binding) 1 [Source:HGNC Symbol;Acc:17014]	2.21607	-0.408966	4.84111	4.71949	1.68016	0.0968481	0.27373	-4.90308
ENSG00000260310	ENSG00000260310	RP11-27M24.2		-5.92369	-12.9406	1.09319	-2.99881	-1.68016	0.0968483	0.27373	-4.22184
ENSG00000145850	ENSG00000145850	TIMD4	T-cell immunoglobulin and mucin domain containing 4 [Source:HGNC Symbol;Acc:25132]	-4.70076	-10.269	0.867526	-1.44136	-1.68015	0.0968495	0.27373	-4.21382
ENSG00000177192	ENSG00000177192	PUS1	pseudouridylate synthase 1 [Source:HGNC Symbol;Acc:15508]	0.968625	-0.178805	2.11606	3.44431	1.68008	0.0968624	0.273737	-4.72244
ENSG00000155545	ENSG00000155545	MIER3	mesoderm induction early response 1, family member 3 [Source:HGNC Symbol;Acc:26678]	0.697344	-0.128809	1.5235	6.55642	1.67992	0.0968948	0.273798	-5.1335
ENSG00000264810	ENSG00000264810	MIR4441	microRNA 4441 [Source:HGNC Symbol;Acc:41728]	-5.60576	-12.2472	1.03572	-3.62986	-1.67985	0.0969076	0.273798	-4.23729
ENSG00000111596	ENSG00000111596	CNOT2	CCR4-NOT transcription complex, subunit 2 [Source:HGNC Symbol;Acc:7878]	-0.653253	-1.42722	0.120714	6.59405	-1.67981	0.0969155	0.273798	-5.1461
ENSG00000233966	ENSG00000233966	UBE2SP1	ubiquitin-conjugating enzyme E2S pseudogene 1 [Source:HGNC Symbol;Acc:30864]	2.69224	-0.497912	5.8824	-0.275176	1.67959	0.0969583	0.273889	-4.25521
ENSG00000048462	ENSG00000048462	TNFRSF17	tumor necrosis factor receptor superfamily, member 17 [Source:HGNC Symbol;Acc:11913]	-4.16548	-9.10233	0.771361	-1.58737	-1.67926	0.0970237	0.27402	-4.21364
ENSG00000237721	ENSG00000237721	AF064858.11		4.37334	-0.809884	9.55656	-1.08253	1.67925	0.0970258	0.27402	-4.21479
ENSG00000253807	ENSG00000253807	RP11-93O7.5		-3.92232	-8.57189	0.727255	-1.86045	-1.67893	0.097089	0.274168	-4.21439
ENSG00000175482	ENSG00000175482	POLD4	polymerase (DNA-directed), delta 4, accessory subunit [Source:HGNC Symbol;Acc:14106]	2.61363	-0.484932	5.7122	-0.161732	1.67875	0.0971236	0.274236	-4.25724
ENSG00000175104	ENSG00000175104	TRAF6	TNF receptor-associated factor 6, E3 ubiquitin protein ligase [Source:HGNC Symbol;Acc:12036]	0.704309	-0.130784	1.5394	4.72845	1.67853	0.0971658	0.274326	-4.91825
ENSG00000174106	ENSG00000174106	LEMD3	LEM domain containing 3 [Source:HGNC Symbol;Acc:28887]	0.593441	-0.110249	1.29713	6.60687	1.67841	0.09719	0.274364	-5.14467
ENSG00000176903	ENSG00000176903	PNMA1	paraneoplastic Ma antigen 1 [Source:HGNC Symbol;Acc:9158]	1.20914	-0.224691	2.64298	7.44266	1.67834	0.097203	0.274368	-5.21331
ENSG00000228092	ENSG00000228092	RP11-417C21.2		-7.41338	-16.2046	1.37786	-4.386	-1.67829	0.0972127	0.274368	-4.27444
ENSG00000252768	ENSG00000252768	RNU6-856P	RNA, U6 small nuclear 856, pseudogene [Source:HGNC Symbol;Acc:47819]	-5.39494	-11.7929	1.003	-3.7675	-1.67822	0.0972279	0.274381	-4.26297
ENSG00000204025	ENSG00000204025	TRPC5OS	TRPC5 opposite strand [Source:HGNC Symbol;Acc:40593]	8.01987	-1.49149	17.5312	-2.78318	1.67813	0.0972441	0.274397	-4.24675
ENSG00000157593	ENSG00000157593	SLC35B2	solute carrier family 35 (adenosine 3'-phospho 5'-phosphosulfate transporter), member B2 [Source:HGNC Symbol;Acc:16872]	1.03239	-0.192043	2.25682	5.03194	1.67807	0.0972563	0.274402	-4.93845
ENSG00000229014	ENSG00000229014	RPL30P13	ribosomal protein L30 pseudogene 13 [Source:HGNC Symbol;Acc:36280]	-6.67647	-14.5952	1.24229	-3.33439	-1.678	0.0972704	0.274406	-4.22673
ENSG00000130935	ENSG00000130935	NOL11	nucleolar protein 11 [Source:HGNC Symbol;Acc:24557]	0.693979	-0.129149	1.51711	6.40087	1.67796	0.0972787	0.274406	-5.12334
ENSG00000259347	ENSG00000259347	RP11-798K3.2		9.82383	-1.8311	21.4788	-3.60772	1.67754	0.0973603	0.274583	-4.3075
ENSG00000187187	ENSG00000187187	ZNF546	zinc finger protein 546 [Source:HGNC Symbol;Acc:28671]	-0.941036	-2.05748	0.175412	4.87644	-1.67753	0.0973629	0.274583	-4.97038
ENSG00000139718	ENSG00000139718	SETD1B	SET domain containing 1B [Source:HGNC Symbol;Acc:29187]	0.857004	-0.15982	1.87383	6.33623	1.67741	0.0973862	0.274619	-5.11261
ENSG00000147408	ENSG00000147408	CSGALNACT1	chondroitin sulfate N-acetylgalactosaminyltransferase 1 [Source:HGNC Symbol;Acc:24290]	2.13189	-0.397734	4.66152	2.01683	1.6773	0.0974075	0.27465	-4.48064
ENSG00000169902	ENSG00000169902	TPST1	tyrosylprotein sulfotransferase 1 [Source:HGNC Symbol;Acc:12020]	0.569012	-0.106205	1.24423	5.57436	1.67718	0.0974308	0.27468	-5.02595
ENSG00000170323	ENSG00000170323	FABP4	fatty acid binding protein 4, adipocyte [Source:HGNC Symbol;Acc:3559]	-5.94467	-12.9991	1.10975	-3.52025	-1.67714	0.0974396	0.27468	-4.24283
ENSG00000214353	ENSG00000214353	VAC14-AS1	VAC14 antisense RNA 1 [Source:HGNC Symbol;Acc:48605]	-6.72294	-14.7014	1.25548	-2.47903	-1.67704	0.0974581	0.274703	-4.2162
ENSG00000122406	ENSG00000122406	RPL5	ribosomal protein L5 [Source:HGNC Symbol;Acc:10360]	1.27616	-0.238685	2.79101	8.0708	1.67664	0.0975378	0.274898	-5.27589
ENSG00000119782	ENSG00000119782	FKBP1B	FK506 binding protein 1B, 12.6 kDa [Source:HGNC Symbol;Acc:3712]	1.2528	-0.234371	2.73997	2.27536	1.67657	0.0975503	0.274903	-4.53179
ENSG00000122432	ENSG00000122432	SPATA1	spermatogenesis associated 1 [Source:HGNC Symbol;Acc:14682]	-3.32745	-7.27777	0.622874	-1.02648	-1.67641	0.097582	0.274962	-4.23509
ENSG00000100116	ENSG00000100116	GCAT	glycine C-acetyltransferase [Source:HGNC Symbol;Acc:4188]	1.34643	-0.252205	2.94506	3.60236	1.67624	0.0976158	0.275013	-4.72966
ENSG00000169085	ENSG00000169085	C8orf46	chromosome 8 open reading frame 46 [Source:HGNC Symbol;Acc:28498]	1.36094	-0.25495	2.97682	5.65419	1.67621	0.0976212	0.275013	-5.04446
ENSG00000271930	ENSG00000271930	RP11-44N12.5		8.06131	-1.51128	17.6339	-3.61279	1.67602	0.0976596	0.275092	-4.27549
ENSG00000087495	ENSG00000087495	PHACTR3	phosphatase and actin regulator 3 [Source:HGNC Symbol;Acc:15833]	1.3447	-0.252287	2.94168	4.87204	1.67581	0.0976996	0.275174	-4.95019
ENSG00000070785	ENSG00000070785	EIF2B3	eukaryotic translation initiation factor 2B, subunit 3 gamma, 58kDa [Source:HGNC Symbol;Acc:3259]	0.852186	-0.160177	1.86455	4.17401	1.67533	0.0977951	0.275413	-4.84501
ENSG00000156976	ENSG00000156976	EIF4A2	eukaryotic translation initiation factor 4A2 [Source:HGNC Symbol;Acc:3284]	1.18727	-0.223244	2.59778	8.36886	1.67523	0.097815	0.27544	-5.31689
ENSG00000165661	ENSG00000165661	QSOX2	quiescin Q6 sulfhydryl oxidase 2 [Source:HGNC Symbol;Acc:30249]	1.30136	-0.244759	2.84749	5.91261	1.67516	0.097828	0.275446	-5.0661
ENSG00000183628	ENSG00000183628	DGCR6	DiGeorge syndrome critical region gene 6 [Source:HGNC Symbol;Acc:2846]	0.936484	-0.176198	2.04917	4.19048	1.67506	0.0978472	0.275471	-4.85999
ENSG00000233040	ENSG00000233040	FAM204BP	family with sequence similarity 204, member B, pseudogene [Source:HGNC Symbol;Acc:42011]	-6.42899	-14.068	1.20998	-3.38717	-1.67498	0.0978633	0.275486	-4.23801
ENSG00000122012	ENSG00000122012	SV2C	synaptic vesicle glycoprotein 2C [Source:HGNC Symbol;Acc:30670]	2.65275	-0.499815	5.80531	6.08264	1.67469	0.0979209	0.275607	-5.07551
ENSG00000197283	ENSG00000197283	SYNGAP1	synaptic Ras GTPase activating protein 1 [Source:HGNC Symbol;Acc:11497]	1.50219	-0.283071	3.28745	7.23307	1.67465	0.0979279	0.275607	-5.20996
ENSG00000121281	ENSG00000121281	ADCY7	adenylate cyclase 7 [Source:HGNC Symbol;Acc:238]	1.00749	-0.189888	2.20487	4.57635	1.6746	0.0979381	0.275607	-4.90051
ENSG00000198786	ENSG00000198786	MT-ND5	mitochondrially encoded NADH dehydrogenase 5 [Source:HGNC Symbol;Acc:7461]	1.61391	-0.304733	3.53256	9.96058	1.67412	0.0980328	0.275843	-5.45151
ENSG00000228140	ENSG00000228140	RP3-467K16.4		-3.27106	-7.16005	0.617935	-0.320063	-1.67399	0.0980587	0.275886	-4.29063
ENSG00000234458	ENSG00000234458	OR7E130P	olfactory receptor, family 7, subfamily E, member 130 pseudogene [Source:HGNC Symbol;Acc:15053]	-6.34139	-13.8811	1.19832	-4.11289	-1.67391	0.0980746	0.275901	-4.25391
ENSG00000229020	ENSG00000229020	AKR7A2P1	aldo-keto reductase family 7, member A2 pseudogene 1 [Source:HGNC Symbol;Acc:24062]	-8.06339	-17.6509	1.52411	-5.10577	-1.67384	0.0980883	0.27591	-4.30354
ENSG00000211450	ENSG00000211450	C11orf31	chromosome 11 open reading frame 31 [Source:HGNC Symbol;Acc:18251]	0.87234	-0.164976	1.90966	4.31667	1.6737	0.0981168	0.27596	-4.85914
ENSG00000200999	ENSG00000200999	SNORD74	Small nucleolar RNA SNORD74 [Source:RFAM;Acc:RF00284]	-5.48074	-11.9984	1.03691	-3.2168	-1.67359	0.098137	0.275961	-4.23202
ENSG00000165626	ENSG00000165626	BEND7	BEN domain containing 7 [Source:HGNC Symbol;Acc:23514]	-0.784784	-1.71807	0.148507	4.57213	-1.67354	0.0981484	0.275961	-4.91919
ENSG00000227492	ENSG00000227492	RP11-316M21.6		7.26896	-1.37554	15.9135	-3.5928	1.67353	0.0981489	0.275961	-4.30761
ENSG00000105677	ENSG00000105677	TMEM147	transmembrane protein 147 [Source:HGNC Symbol;Acc:30414]	1.27329	-0.24119	2.78778	5.15612	1.67327	0.098201	0.276057	-4.95285
ENSG00000126267	ENSG00000126267	COX6B1	cytochrome c oxidase subunit VIb polypeptide 1 (ubiquitous) [Source:HGNC Symbol;Acc:2280]	1.20494	-0.228257	2.63813	5.60266	1.67325	0.0982044	0.276057	-5.01561
ENSG00000181555	ENSG00000181555	SETD2	SET domain containing 2 [Source:HGNC Symbol;Acc:18420]	0.720795	-0.136665	1.57825	8.77853	1.67301	0.0982512	0.276159	-5.36944
ENSG00000235354	ENSG00000235354	CTA-276O3.4		-3.52283	-7.71378	0.66812	-2.0697	-1.67294	0.0982655	0.276169	-4.22023
ENSG00000124383	ENSG00000124383	MPHOSPH10	M-phase phosphoprotein 10 (U3 small nucleolar ribonucleoprotein) [Source:HGNC Symbol;Acc:7213]	0.789866	-0.150048	1.72978	5.42127	1.6725	0.0983522	0.276383	-5.01937
ENSG00000042753	ENSG00000042753	AP2S1	adaptor-related protein complex 2, sigma 1 subunit [Source:HGNC Symbol;Acc:565]	1.09809	-0.209176	2.40536	5.26116	1.67177	0.0984978	0.276752	-4.98266
ENSG00000264940	ENSG00000264940	SNORD3C	small nucleolar RNA, C/D box 3C [Source:HGNC Symbol;Acc:33191]	4.24279	-0.808387	9.29397	0.0313332	1.67171	0.0985093	0.276752	-4.27139
ENSG00000244701	ENSG00000244701	RP5-894A10.2		-2.47599	-5.42378	0.471809	0.0262298	-1.67168	0.0985154	0.276752	-4.29223
ENSG00000125991	ENSG00000125991	ERGIC3	ERGIC and golgi 3 [Source:HGNC Symbol;Acc:15927]	0.986024	-0.188018	2.16007	6.54828	1.6715	0.0985513	0.276807	-5.12415
ENSG00000178982	ENSG00000178982	EIF3K	eukaryotic translation initiation factor 3, subunit K [Source:HGNC Symbol;Acc:24656]	0.975271	-0.186004	2.13655	5.42241	1.67145	0.0985617	0.276807	-5.00804
ENSG00000163347	ENSG00000163347	CLDN1	claudin 1 [Source:HGNC Symbol;Acc:2032]	2.54076	-0.484624	5.56615	4.28059	1.67142	0.0985671	0.276807	-4.8914
ENSG00000134086	ENSG00000134086	VHL	von Hippel-Lindau tumor suppressor, E3 ubiquitin protein ligase [Source:HGNC Symbol;Acc:12687]	0.835599	-0.159569	1.83077	6.76707	1.6711	0.0986296	0.276952	-5.16953
ENSG00000230947	ENSG00000230947	AP000356.2		-3.82762	-8.38633	0.731098	-1.92121	-1.67104	0.0986412	0.276955	-4.22632
ENSG00000217315	ENSG00000217315	OR2W2P	olfactory receptor, family 2, subfamily W, member 2 pseudogene [Source:HGNC Symbol;Acc:13970]	-5.36656	-11.7585	1.02538	-1.69689	-1.67096	0.0986586	0.276974	-4.22411
ENSG00000271659	ENSG00000271659	RP11-435O5.4		3.70514	-0.708503	8.11879	-0.868723	1.67074	0.0987011	0.277063	-4.2324
ENSG00000144136	ENSG00000144136	SLC20A1	solute carrier family 20 (phosphate transporter), member 1 [Source:HGNC Symbol;Acc:10946]	1.17392	-0.22474	2.57259	6.48055	1.67043	0.0987629	0.277207	-5.13744
ENSG00000188986	ENSG00000188986	NELFB	negative elongation factor complex member B [Source:HGNC Symbol;Acc:24324]	0.82561	-0.158197	1.80942	5.68403	1.67019	0.0988098	0.277308	-5.04605
ENSG00000179284	ENSG00000179284	DAND5	DAN domain family member 5, BMP antagonist [Source:HGNC Symbol;Acc:26780]	-2.35078	-5.15219	0.450635	0.232928	-1.67008	0.0988332	0.277344	-4.33837
ENSG00000170961	ENSG00000170961	HAS2	hyaluronan synthase 2 [Source:HGNC Symbol;Acc:4819]	-2.80061	-6.13848	0.53725	4.45904	-1.66988	0.0988713	0.277383	-4.85245
ENSG00000230873	ENSG00000230873	STMND1	stathmin domain containing 1 [Source:HGNC Symbol;Acc:44668]	4.19304	-0.804486	9.19056	-1.20917	1.66984	0.0988794	0.277383	-4.22426
ENSG00000176302	ENSG00000176302	FOXR1	forkhead box R1 [Source:HGNC Symbol;Acc:29980]	-2.65963	-5.82965	0.510399	-0.87502	-1.66978	0.0988916	0.277383	-4.25528
ENSG00000253293	ENSG00000253293	HOXA10	homeobox A10 [Source:HGNC Symbol;Acc:5100]	1.71833	-0.329874	3.76654	4.07317	1.66969	0.0989102	0.277383	-4.79639
ENSG00000164919	ENSG00000164919	COX6C	cytochrome c oxidase subunit VIc [Source:HGNC Symbol;Acc:2285]	0.942025	-0.18086	2.06491	5.49136	1.66966	0.0989152	0.277383	-5.01319
ENSG00000230747	ENSG00000230747	AC021188.4		3.25989	-0.626003	7.14578	-0.706344	1.66961	0.0989267	0.277383	-4.24533
ENSG00000163814	ENSG00000163814	CDCP1	CUB domain containing protein 1 [Source:HGNC Symbol;Acc:24357]	3.07542	-0.590671	6.74152	3.82321	1.66956	0.0989349	0.277383	-4.80064
ENSG00000245571	ENSG00000245571	AP001258.4		2.88033	-0.553283	6.31395	0.235923	1.66952	0.0989428	0.277383	-4.29017
ENSG00000208018	ENSG00000208018	MIR645	microRNA 645 [Source:HGNC Symbol;Acc:32901]	-3.00171	-6.58002	0.576603	-1.43065	-1.66952	0.0989432	0.277383	-4.23346
ENSG00000242818	ENSG00000242818	RN7SL846P	RNA, 7SL, cytoplasmic 846, pseudogene [Source:HGNC Symbol;Acc:46862]	-5.79074	-12.6943	1.1128	-3.3334	-1.66941	0.0989647	0.277413	-4.2458
ENSG00000254896	ENSG00000254896	OPCML-IT1	OPCML intronic transcript 1 (non-protein coding) [Source:HGNC Symbol;Acc:41366]	-9.95231	-21.8195	1.9149	-4.33179	-1.66908	0.0990312	0.277542	-4.25581
ENSG00000255311	ENSG00000255311	RP11-160H12.2		-5.32726	-11.6795	1.02502	-3.04941	-1.66908	0.0990319	0.277542	-4.23584
ENSG00000110987	ENSG00000110987	BCL7A	B-cell CLL/lymphoma 7A [Source:HGNC Symbol;Acc:1004]	1.01709	-0.195748	2.22992	6.1112	1.66901	0.0990456	0.27755	-5.09058
ENSG00000121957	ENSG00000121957	GPSM2	G-protein signaling modulator 2 [Source:HGNC Symbol;Acc:29501]	0.872126	-0.168047	1.9123	4.80413	1.66869	0.0991088	0.277697	-4.93592
ENSG00000100167	ENSG00000100167	2023-09-03	septin 3 [Source:HGNC Symbol;Acc:10750]	0.939184	-0.181013	2.05938	8.98615	1.66862	0.0991222	0.277705	-5.38955
ENSG00000115129	ENSG00000115129	TP53I3	tumor protein p53 inducible protein 3 [Source:HGNC Symbol;Acc:19373]	1.47347	-0.284097	3.23103	3.57149	1.66852	0.0991428	0.277726	-4.69088
ENSG00000261732	ENSG00000261732	LA16c-431H6.6		-2.66737	-5.84912	0.514373	-0.669834	-1.66848	0.0991511	0.277726	-4.26372
ENSG00000104879	ENSG00000104879	CKM	creatine kinase, muscle [Source:HGNC Symbol;Acc:1994]	7.90188	-1.52451	17.3283	-3.61533	1.66835	0.0991766	0.277767	-4.28343
ENSG00000252456	ENSG00000252456	RNA5SP434	RNA, 5S ribosomal pseudogene 434 [Source:HGNC Symbol;Acc:43334]	-4.6797	-10.2635	0.904104	-3.14113	-1.66798	0.0992509	0.277925	-4.23305
ENSG00000029639	ENSG00000029639	TFB1M	transcription factor B1, mitochondrial [Source:HGNC Symbol;Acc:17037]	0.815447	-0.157553	1.78845	3.40708	1.66796	0.0992547	0.277925	-4.72761
ENSG00000235822	ENSG00000235822	RP11-207N4.3		-7.7108	-16.9117	1.49009	-5.07334	-1.66791	0.0992649	0.277925	-4.32071
ENSG00000172346	ENSG00000172346	CSDC2	cold shock domain containing C2, RNA binding [Source:HGNC Symbol;Acc:30359]	1.45862	-0.281983	3.19923	4.68555	1.6678	0.0992855	0.27794	-4.91595
ENSG00000233799	ENSG00000233799	AC139887.4		-2.2782	-4.99688	0.440476	0.374655	-1.66777	0.0992918	0.27794	-4.358
ENSG00000175886	ENSG00000175886	RPL7AP66	ribosomal protein L7a pseudogene 66 [Source:HGNC Symbol;Acc:35682]	-7.24497	-15.8936	1.40361	-3.69019	-1.66722	0.0994009	0.278215	-4.25689
ENSG00000141527	ENSG00000141527	CARD14	caspase recruitment domain family, member 14 [Source:HGNC Symbol;Acc:16446]	-2.11882	-4.64876	0.411113	0.959941	-1.66681	0.0994826	0.278412	-4.41228
ENSG00000265401	ENSG00000265401	RP11-138I1.4		-6.76898	-14.8516	1.31363	-3.5514	-1.66676	0.0994931	0.278412	-4.25382
ENSG00000198018	ENSG00000198018	ENTPD7	ectonucleoside triphosphate diphosphohydrolase 7 [Source:HGNC Symbol;Acc:19745]	1.08833	-0.211248	2.3879	3.88075	1.66671	0.0995034	0.278412	-4.79474
ENSG00000256894	ENSG00000256894	RP11-283G6.3		3.31345	-0.643882	7.27079	1.37628	1.6664	0.0995647	0.278497	-4.42395
ENSG00000132432	ENSG00000132432	SEC61G	Sec61 gamma subunit [Source:HGNC Symbol;Acc:18277]	1.03377	-0.200887	2.26842	5.15604	1.6664	0.0995652	0.278497	-4.98162
ENSG00000261556	ENSG00000261556	RP11-296I10.6		-1.59121	-3.49165	0.309218	4.33565	-1.6664	0.099566	0.278497	-4.91444
ENSG00000136933	ENSG00000136933	RABEPK	Rab9 effector protein with kelch motifs [Source:HGNC Symbol;Acc:16896]	1.07978	-0.210156	2.36972	3.78512	1.66598	0.0996498	0.278702	-4.78431
ENSG00000004866	ENSG00000004866	ST7	suppression of tumorigenicity 7 [Source:HGNC Symbol;Acc:11351]	0.71557	-0.139418	1.57056	6.25297	1.66569	0.0997073	0.278832	-5.12608
ENSG00000114988	ENSG00000114988	LMAN2L	lectin, mannose-binding 2-like [Source:HGNC Symbol;Acc:19263]	0.99434	-0.19381	2.18249	5.02079	1.66558	0.099729	0.278863	-4.97604
ENSG00000214026	ENSG00000214026	MRPL23	mitochondrial ribosomal protein L23 [Source:HGNC Symbol;Acc:10322]	1.09489	-0.213452	2.40324	3.90089	1.66552	0.0997401	0.278864	-4.7994
ENSG00000019186	ENSG00000019186	CYP24A1	cytochrome P450, family 24, subfamily A, polypeptide 1 [Source:HGNC Symbol;Acc:2602]	5.96257	-1.16275	13.0879	-2.86056	1.66545	0.0997555	0.278877	-4.24478
ENSG00000262434	ENSG00000262434	RP11-676J12.8		-2.76779	-6.07555	0.539977	-0.132797	-1.66533	0.0997794	0.278897	-4.32192
ENSG00000143153	ENSG00000143153	ATP1B1	ATPase, Na+/K+ transporting, beta 1 polypeptide [Source:HGNC Symbol;Acc:804]	1.1808	-0.230386	2.59199	6.96093	1.66531	0.0997839	0.278897	-5.17156
ENSG00000207719	ENSG00000207719	MIR623	microRNA 623 [Source:HGNC Symbol;Acc:32879]	-7.52876	-16.5285	1.47097	-4.40396	-1.66493	0.0998594	0.279077	-4.29716
ENSG00000265717	ENSG00000265717	RP11-94B19.7		-4.99724	-10.9717	0.977244	-2.65742	-1.66468	0.0999085	0.279185	-4.23033
ENSG00000170832	ENSG00000170832	USP32	ubiquitin specific peptidase 32 [Source:HGNC Symbol;Acc:19143]	0.758613	-0.148615	1.66584	7.23927	1.6642	0.100005	0.279407	-5.22491
ENSG00000264961	ENSG00000264961	MIR4730	microRNA 4730 [Source:HGNC Symbol;Acc:41880]	3.96218	-0.776266	8.70063	-2.44929	1.66418	0.100009	0.279407	-4.23938
ENSG00000223575	ENSG00000223575	RBMX2P3	RNA binding motif protein, X-linked 2 pseudogene 3 [Source:HGNC Symbol;Acc:39925]	-8.35725	-18.3527	1.6382	-4.10994	-1.66404	0.100038	0.279439	-4.27459
ENSG00000264292	ENSG00000264292	MIR2467	microRNA 2467 [Source:HGNC Symbol;Acc:41881]	-5.14376	-11.2959	1.00837	-2.77409	-1.66401	0.100042	0.279439	-4.23676
ENSG00000104341	ENSG00000104341	LAPTM4B	lysosomal protein transmembrane 4 beta [Source:HGNC Symbol;Acc:13646]	1.31632	-0.25839	2.89103	6.64904	1.66365	0.100115	0.279595	-5.14054
ENSG00000043591	ENSG00000043591	ADRB1	adrenoceptor beta 1 [Source:HGNC Symbol;Acc:285]	3.79686	-0.745456	8.33918	-0.795884	1.6636	0.100126	0.279595	-4.24796
ENSG00000157741	ENSG00000157741	UBN2	ubinuclein 2 [Source:HGNC Symbol;Acc:21931]	-1.08722	-2.38792	0.21348	7.52681	-1.66357	0.100131	0.279595	-5.27517
ENSG00000133104	ENSG00000133104	SPG20	spastic paraplegia 20 (Troyer syndrome) [Source:HGNC Symbol;Acc:18514]	1.41668	-0.278229	3.11159	6.37614	1.66352	0.100142	0.279597	-5.13093
ENSG00000214190	ENSG00000214190	RP11-12D24.7		-6.56308	-14.416	1.28989	-3.29933	-1.66332	0.100182	0.279678	-4.2461
ENSG00000108298	ENSG00000108298	RPL19	ribosomal protein L19 [Source:HGNC Symbol;Acc:10312]	1.64313	-0.323426	3.60969	8.2123	1.66291	0.100265	0.27988	-5.30819
ENSG00000107018	ENSG00000107018	RLN1	relaxin 1 [Source:HGNC Symbol;Acc:10026]	6.83294	-1.34571	15.0116	-3.01684	1.66275	0.100296	0.279884	-4.27325
ENSG00000105486	ENSG00000105486	LIG1	ligase I, DNA, ATP-dependent [Source:HGNC Symbol;Acc:6598]	0.915688	-0.18034	2.01172	4.38322	1.66275	0.100296	0.279884	-4.88253
ENSG00000162931	ENSG00000162931	TRIM17	tripartite motif containing 17 [Source:HGNC Symbol;Acc:13430]	-5.57714	-12.2528	1.0985	-0.368469	-1.66273	0.100301	0.279884	-4.2458
ENSG00000230069	ENSG00000230069	LRRC37A15P	leucine rich repeat containing 37, member A15, pseudogene [Source:HGNC Symbol;Acc:43819]	1.42615	-0.280944	3.13325	1.92705	1.66268	0.10031	0.279884	-4.51437
ENSG00000199735	ENSG00000199735	RNU6-227P	RNA, U6 small nuclear 227, pseudogene [Source:HGNC Symbol;Acc:47190]	-4.95964	-10.8971	0.977828	-4.04034	-1.66246	0.100355	0.27998	-4.26723
ENSG00000270538	ENSG00000270538	RP11-3B7.7		-5.2213	-11.4727	1.03011	-3.42119	-1.66227	0.100392	0.280005	-4.24824
ENSG00000174125	ENSG00000174125	TLR1	toll-like receptor 1 [Source:HGNC Symbol;Acc:11847]	-5.0988	-11.2036	1.00598	-2.22689	-1.66226	0.100394	0.280005	-4.23344
ENSG00000237604	ENSG00000237604	AP001056.1		-4.48484	-9.85456	0.884878	-4.53852	-1.66225	0.100396	0.280005	-4.25667
ENSG00000169018	ENSG00000169018	FEM1B	fem-1 homolog b (C. elegans) [Source:HGNC Symbol;Acc:3649]	0.67461	-0.133146	1.48237	8.21055	1.66217	0.100414	0.280012	-5.33109
ENSG00000242299	ENSG00000242299	RP11-234A1.1		-3.32992	-7.31714	0.657299	-0.988527	-1.66213	0.100421	0.280012	-4.2508
ENSG00000133640	ENSG00000133640	LRRIQ1	leucine-rich repeats and IQ motif containing 1 [Source:HGNC Symbol;Acc:25708]	-1.81188	-3.9816	0.357841	3.19749	-1.66199	0.10045	0.280058	-4.72739
ENSG00000097096	ENSG00000097096	SYDE2	synapse defective 1, Rho GTPase, homolog 2 (C. elegans) [Source:HGNC Symbol;Acc:25841]	1.43525	-0.283502	3.154	3.73602	1.66194	0.100459	0.280058	-4.80803
ENSG00000099715	ENSG00000099715	PCDH11Y	protocadherin 11 Y-linked [Source:HGNC Symbol;Acc:15813]	3.28119	-0.648868	7.21126	-0.44017	1.66163	0.100522	0.280204	-4.26046
ENSG00000244038	ENSG00000244038	DDOST	dolichyl-diphosphooligosaccharide--protein glycosyltransferase subunit (non-catalytic) [Source:HGNC Symbol;Acc:2728]	1.26378	-0.250039	2.7776	6.06303	1.6615	0.100548	0.280249	-5.08594
ENSG00000143164	ENSG00000143164	DCAF6	DDB1 and CUL4 associated factor 6 [Source:HGNC Symbol;Acc:30002]	0.797436	-0.157842	1.75271	5.99429	1.66138	0.100573	0.280287	-5.09192
ENSG00000152591	ENSG00000152591	DSPP	dentin sialophosphoprotein [Source:HGNC Symbol;Acc:3054]	-3.20472	-7.04392	0.634483	-1.27374	-1.66131	0.100586	0.280293	-4.24801
ENSG00000200176	ENSG00000200176	RNU1-19P	RNA, U1 small nuclear 19, pseudogene [Source:HGNC Symbol;Acc:41945]	-6.89525	-15.1571	1.36656	-4.61485	-1.66103	0.100643	0.280393	-4.3153
ENSG00000239791	ENSG00000239791	AC002310.7		-5.34086	-11.7404	1.05867	-2.60475	-1.66098	0.100652	0.280393	-4.23472
ENSG00000259398	ENSG00000259398	RP11-430B1.1		-5.0862	-11.1806	1.00823	-2.09625	-1.66097	0.100654	0.280393	-4.233
ENSG00000182993	ENSG00000182993	C12orf60	chromosome 12 open reading frame 60 [Source:HGNC Symbol;Acc:28726]	2.19497	-0.435324	4.82525	2.58684	1.66083	0.100682	0.280419	-4.61777
ENSG00000158023	ENSG00000158023	WDR66	WD repeat domain 66 [Source:HGNC Symbol;Acc:28506]	-1.68985	-3.71486	0.335163	3.88254	-1.66082	0.100685	0.280419	-4.86254
ENSG00000071794	ENSG00000071794	HLTF	helicase-like transcription factor [Source:HGNC Symbol;Acc:11099]	0.874095	-0.173746	1.92194	6.73227	1.66022	0.100806	0.280726	-5.18318
ENSG00000103056	ENSG00000103056	SMPD3	sphingomyelin phosphodiesterase 3, neutral membrane (neutral sphingomyelinase II) [Source:HGNC Symbol;Acc:14240]	1.26123	-0.250888	2.77334	5.39727	1.66001	0.100849	0.280814	-5.03858
ENSG00000008311	ENSG00000008311	AASS	aminoadipate-semialdehyde synthase [Source:HGNC Symbol;Acc:17366]	-1.78315	-3.9211	0.354793	4.25342	-1.65994	0.100861	0.280819	-4.88137
ENSG00000167702	ENSG00000167702	KIFC2	kinesin family member C2 [Source:HGNC Symbol;Acc:29530]	0.760871	-0.151562	1.6733	5.58306	1.65963	0.100924	0.280964	-5.05737
ENSG00000206635	ENSG00000206635	RNU6-1062P	RNA, U6 small nuclear 1062, pseudogene [Source:HGNC Symbol;Acc:48025]	-5.77721	-12.7056	1.15119	-4.07163	-1.65954	0.100944	0.280968	-4.27474
ENSG00000143458	ENSG00000143458	GABPB2	GA binding protein transcription factor, beta subunit 2 [Source:HGNC Symbol;Acc:28441]	-1.21691	-2.67634	0.242519	3.30769	-1.6595	0.100951	0.280968	-4.75426
ENSG00000204272	ENSG00000204272	RP11-622K12.1		1.13208	-0.22566	2.48983	3.69406	1.65944	0.100962	0.280968	-4.779
ENSG00000120738	ENSG00000120738	EGR1	early growth response 1 [Source:HGNC Symbol;Acc:3238]	3.21717	-0.641358	7.0757	8.31672	1.65941	0.100969	0.280968	-5.31585
ENSG00000254281	ENSG00000254281	KB-1507C5.4		-2.56735	-5.64697	0.512271	-0.615666	-1.65917	0.101019	0.281077	-4.28001
ENSG00000118655	ENSG00000118655	DCLRE1B	DNA cross-link repair 1B [Source:HGNC Symbol;Acc:17641]	1.09341	-0.218322	2.40515	4.04554	1.65898	0.101057	0.281153	-4.85759
ENSG00000183706	ENSG00000183706	OR4N4	olfactory receptor, family 4, subfamily N, member 4 [Source:HGNC Symbol;Acc:15375]	-10.1044	-22.229	2.02021	-4.92577	-1.65861	0.101131	0.281328	-4.30704
ENSG00000183765	ENSG00000183765	CHEK2	checkpoint kinase 2 [Source:HGNC Symbol;Acc:16627]	1.56549	-0.313243	3.44421	2.07559	1.65839	0.101175	0.281422	-4.53461
ENSG00000233052	ENSG00000233052	RP11-398B16.2		-7.36334	-16.2012	1.47449	-4.39203	-1.65818	0.101218	0.281511	-4.29721
ENSG00000266907	ENSG00000266907	AC006116.22		-3.80948	-8.38202	0.76306	-3.69338	-1.6581	0.101235	0.281527	-4.23561
ENSG00000101134	ENSG00000101134	DOK5	docking protein 5 [Source:HGNC Symbol;Acc:16173]	2.17247	-0.435451	4.7804	5.87209	1.65791	0.101272	0.281601	-5.10116
ENSG00000255892	ENSG00000255892	RP11-459D22.2		-8.12178	-17.8723	1.6287	-3.36009	-1.65778	0.101299	0.281645	-4.25733
ENSG00000145675	ENSG00000145675	PIK3R1	phosphoinositide-3-kinase, regulatory subunit 1 (alpha) [Source:HGNC Symbol;Acc:8979]	0.996291	-0.199865	2.19245	7.2273	1.65768	0.10132	0.281672	-5.23342
ENSG00000230684	ENSG00000230684	RP11-409K20.6		8.28413	-1.6642	18.2325	-3.87413	1.65729	0.101398	0.281861	-4.30883
ENSG00000105173	ENSG00000105173	CCNE1	cyclin E1 [Source:HGNC Symbol;Acc:1589]	2.09435	-0.420859	4.60955	0.799814	1.65721	0.101415	0.281877	-4.38282
ENSG00000261404	ENSG00000261404	AC009120.4		-2.98075	-6.56064	0.599146	-0.250141	-1.65713	0.10143	0.28188	-4.31643
ENSG00000147140	ENSG00000147140	NONO	non-POU domain containing, octamer-binding [Source:HGNC Symbol;Acc:7871]	1.12691	-0.226545	2.48037	8.28314	1.65709	0.101438	0.28188	-5.33321
ENSG00000229267	ENSG00000229267	AC072062.1		-3.91659	-8.6215	0.788331	-1.33315	-1.65675	0.101507	0.282043	-4.26135
ENSG00000234215	ENSG00000234215	RP5-942I16.1		5.69719	-1.14821	12.5426	-2.36297	1.6564	0.10158	0.282214	-4.25939
ENSG00000169760	ENSG00000169760	NLGN1	neuroligin 1 [Source:HGNC Symbol;Acc:14291]	-0.824123	-1.8145	0.166257	5.61399	-1.65612	0.101635	0.282338	-5.08134
ENSG00000167513	ENSG00000167513	CDT1	chromatin licensing and DNA replication factor 1 [Source:HGNC Symbol;Acc:24576]	1.64532	-0.332074	3.62272	2.78014	1.656	0.101661	0.282379	-4.66673
ENSG00000267376	ENSG00000267376	ATP5LP6	ATP synthase, H+ transporting, mitochondrial Fo complex, subunit g, pseudogene 6 [Source:HGNC Symbol;Acc:38168]	-4.74069	-10.44	0.958645	-3.45749	-1.65546	0.101769	0.28265	-4.25405
ENSG00000173868	ENSG00000173868	PHOSPHO1	phosphatase, orphan 1 [Source:HGNC Symbol;Acc:16815]	-7.23003	-15.9228	1.46273	-3.75896	-1.65533	0.101796	0.282695	-4.26602
ENSG00000091409	ENSG00000091409	ITGA6	integrin, alpha 6 [Source:HGNC Symbol;Acc:6142]	-2.77004	-6.10187	0.56179	4.27937	-1.65465	0.101935	0.283051	-4.85674
ENSG00000152422	ENSG00000152422	XRCC4	X-ray repair complementing defective repair in Chinese hamster cells 4 [Source:HGNC Symbol;Acc:12831]	-1.06294	-2.3416	0.215725	2.58413	-1.65445	0.101975	0.283114	-4.64381
ENSG00000232344	ENSG00000232344	AC087163.2		-5.16128	-11.3701	1.04758	-2.84503	-1.65443	0.10198	0.283114	-4.24399
ENSG00000227192	ENSG00000227192	RP1-45I4.3		-5.77831	-12.7297	1.17309	-3.05045	-1.65436	0.101993	0.28312	-4.24582
ENSG00000123243	ENSG00000123243	ITIH5	inter-alpha-trypsin inhibitor heavy chain family, member 5 [Source:HGNC Symbol;Acc:21449]	2.33855	-0.475015	5.15211	0.657739	1.65421	0.102023	0.283174	-4.39485
ENSG00000231188	ENSG00000231188	RP11-34D15.2		-4.13301	-9.1069	0.840884	-2.10309	-1.65376	0.102116	0.283402	-4.24027
ENSG00000257953	ENSG00000257953	RP11-620J15.1		5.08583	-1.03523	11.2069	-2.10006	1.65362	0.102143	0.283447	-4.24516
ENSG00000004948	ENSG00000004948	CALCR	calcitonin receptor [Source:HGNC Symbol;Acc:1440]	6.05084	-1.23235	13.334	0.916792	1.65347	0.102175	0.283504	-4.38826
ENSG00000108963	ENSG00000108963	DPH1	diphthamide biosynthesis 1 [Source:HGNC Symbol;Acc:3003]	1.22453	-0.249846	2.6989	4.95429	1.65296	0.102278	0.283761	-4.97974
ENSG00000248138	ENSG00000248138	RP11-446J8.1		-5.7655	-12.7079	1.17685	-3.57766	-1.65284	0.102302	0.283797	-4.26454
ENSG00000125450	ENSG00000125450	NUP85	nucleoporin 85kDa [Source:HGNC Symbol;Acc:8734]	0.7054	-0.144072	1.55487	4.797	1.65268	0.102336	0.283848	-4.96716
ENSG00000199201	ENSG00000199201	Y_RNA	Y RNA [Source:RFAM;Acc:RF00019]	-5.53423	-12.1989	1.13044	-3.47665	-1.65265	0.102343	0.283848	-4.26155
ENSG00000265487	ENSG00000265487	RP11-793A3.1		-6.87207	-15.1482	1.40403	-4.28125	-1.65258	0.102356	0.283854	-4.28044
ENSG00000254592	ENSG00000254592	RP5-1173A5.1		8.09342	-1.65658	17.8434	-5.56887	1.65207	0.10246	0.284065	-4.36977
ENSG00000270812	ENSG00000270812	CTA-326K9.1		-5.73256	-12.6386	1.17344	-2.57657	-1.65205	0.102464	0.284065	-4.24168
ENSG00000129195	ENSG00000129195	FAM64A	family with sequence similarity 64, member A [Source:HGNC Symbol;Acc:25483]	-2.44573	-5.3921	0.50064	1.14595	-1.65205	0.102465	0.284065	-4.50694
ENSG00000165832	ENSG00000165832	TRUB1	TruB pseudouridine (psi) synthase homolog 1 (E. coli) [Source:HGNC Symbol;Acc:16060]	1.19056	-0.243777	2.62489	5.80694	1.65197	0.102482	0.284081	-5.09906
ENSG00000132952	ENSG00000132952	USPL1	ubiquitin specific peptidase like 1 [Source:HGNC Symbol;Acc:20294]	0.826478	-0.169297	1.82225	5.54835	1.65185	0.102505	0.284106	-5.07429
ENSG00000258751	ENSG00000258751	RP11-2G1.1		-5.95405	-13.1283	1.22022	-2.80589	-1.65172	0.102532	0.284106	-4.2498
ENSG00000164627	ENSG00000164627	KIF6	kinesin family member 6 [Source:HGNC Symbol;Acc:21202]	2.30948	-0.473311	5.09227	0.409719	1.65172	0.102533	0.284106	-4.34984
ENSG00000260874	ENSG00000260874	RP11-715J22.4		2.40128	-0.492133	5.29469	-0.0937869	1.65171	0.102534	0.284106	-4.31028
ENSG00000163346	ENSG00000163346	PBXIP1	pre-B-cell leukemia homeobox interacting protein 1 [Source:HGNC Symbol;Acc:21199]	2.12482	-0.43561	4.68525	6.66598	1.65162	0.102552	0.284125	-5.12692
ENSG00000049860	ENSG00000049860	HEXB	hexosaminidase B (beta polypeptide) [Source:HGNC Symbol;Acc:4879]	1.06268	-0.218034	2.34339	5.54553	1.6514	0.102598	0.284222	-5.05869
ENSG00000225916	ENSG00000225916	AC007879.4		5.97035	-1.2257	13.1664	-2.9309	1.65123	0.102633	0.284272	-4.27253
ENSG00000153531	ENSG00000153531	ADPRHL1	ADP-ribosylhydrolase like 1 [Source:HGNC Symbol;Acc:21303]	1.75926	-0.361227	3.87974	5.1254	1.65119	0.102642	0.284272	-5.02905
ENSG00000238297	ENSG00000238297	U3	Small nucleolar RNA U3 [Source:RFAM;Acc:RF00012]	-5.90557	-13.0239	1.21274	-4.16747	-1.65115	0.102649	0.284272	-4.2804
ENSG00000240219	ENSG00000240219	RP11-430C7.5		-3.6372	-8.02197	0.747561	-0.961273	-1.65091	0.102698	0.284378	-4.25879
ENSG00000178096	ENSG00000178096	BOLA1	bolA homolog 1 (E. coli) [Source:HGNC Symbol;Acc:24263]	1.64418	-0.338483	3.62685	1.94541	1.65045	0.102792	0.284608	-4.5202
ENSG00000237135	ENSG00000237135	DDX10P1	DEAD (Asp-Glu-Ala-Asp) box polypeptide 10 pseudogene 1 [Source:HGNC Symbol;Acc:44960]	-5.38093	-11.8701	1.10825	-2.08589	-1.65032	0.102818	0.28465	-4.24588
ENSG00000253194	ENSG00000253194	RP11-351A11.1		-5.66399	-12.4948	1.16678	-3.69609	-1.65027	0.10283	0.284651	-4.26948
ENSG00000176715	ENSG00000176715	ACSF3	acyl-CoA synthetase family member 3 [Source:HGNC Symbol;Acc:27288]	-0.80836	-1.78342	0.166701	4.87106	-1.64997	0.102892	0.284792	-5.00134
ENSG00000134121	ENSG00000134121	CHL1	cell adhesion molecule L1-like [Source:HGNC Symbol;Acc:1939]	-1.2385	-2.73247	0.255472	1.73378	-1.64989	0.102907	0.284804	-5.15512
ENSG00000167721	ENSG00000167721	TSR1	TSR1, 20S rRNA accumulation, homolog (S. cerevisiae) [Source:HGNC Symbol;Acc:25542]	0.707811	-0.146041	1.56166	6.57648	1.64982	0.102922	0.284812	-5.18542
ENSG00000198496	ENSG00000198496	NBR2	neighbor of BRCA1 gene 2 (non-protein coding) [Source:HGNC Symbol;Acc:20691]	-1.34451	-2.96652	0.277494	2.53124	-1.64973	0.102939	0.284812	-4.64049
ENSG00000240718	ENSG00000240718	RN7SL851P	RNA, 7SL, cytoplasmic 851, pseudogene [Source:HGNC Symbol;Acc:46867]	-6.43427	-14.1966	1.32805	-3.59289	-1.64972	0.102943	0.284812	-4.26801
ENSG00000213626	ENSG00000213626	LBH	limb bud and heart development [Source:HGNC Symbol;Acc:29532]	2.01086	-0.415622	4.43734	6.56824	1.64933	0.103023	0.284983	-5.1769
ENSG00000118407	ENSG00000118407	FILIP1	filamin A interacting protein 1 [Source:HGNC Symbol;Acc:21015]	1.91876	-0.396609	4.23413	3.56705	1.64931	0.103026	0.284983	-4.78894
ENSG00000183496	ENSG00000183496	MEX3B	mex-3 homolog B (C. elegans) [Source:HGNC Symbol;Acc:25297]	1.02855	-0.212678	2.26978	5.20301	1.64921	0.103047	0.285	-5.02304
ENSG00000197471	ENSG00000197471	SPN	sialophorin [Source:HGNC Symbol;Acc:11249]	6.3228	-1.30758	13.9532	-2.30415	1.64917	0.103055	0.285	-4.2629
ENSG00000187122	ENSG00000187122	SLIT1	slit homolog 1 (Drosophila) [Source:HGNC Symbol;Acc:11085]	1.69045	-0.349653	3.73055	6.87821	1.64912	0.103065	0.285	-5.18391
ENSG00000124784	ENSG00000124784	RIOK1	RIO kinase 1 [Source:HGNC Symbol;Acc:18656]	1.05957	-0.219275	2.33842	4.9155	1.64897	0.103095	0.285036	-4.99145
ENSG00000267416	ENSG00000267416	CTD-2319I12.2		-4.4155	-9.74486	0.913854	-2.58221	-1.64895	0.1031	0.285036	-4.24942
ENSG00000163527	ENSG00000163527	STT3B	STT3B, subunit of the oligosaccharyltransferase complex (catalytic) [Source:HGNC Symbol;Acc:30611]	1.12685	-0.233438	2.48713	7.13299	1.64868	0.103155	0.285157	-5.23151
ENSG00000214374	ENSG00000214374	RPLP2P1	ribosomal protein, large P2, pseudogene 1 [Source:HGNC Symbol;Acc:18724]	-5.13172	-11.3269	1.06344	-2.7288	-1.64859	0.103174	0.28518	-4.25316
ENSG00000087266	ENSG00000087266	SH3BP2	SH3-domain binding protein 2 [Source:HGNC Symbol;Acc:10825]	-0.820029	-1.81006	0.17	5.51898	-1.64848	0.103197	0.285185	-5.08266
ENSG00000252262	ENSG00000252262	RNA5SP61	RNA, 5S ribosomal pseudogene 61 [Source:HGNC Symbol;Acc:42838]	-6.07489	-13.4094	1.25967	-3.73472	-1.64841	0.10321	0.285185	-4.28727
ENSG00000155957	ENSG00000155957	TMBIM4	transmembrane BAX inhibitor motif containing 4 [Source:HGNC Symbol;Acc:24257]	-1.97087	-4.35045	0.408707	2.44906	-1.64839	0.103215	0.285185	-4.62987
ENSG00000182141	ENSG00000182141	ZNF708	zinc finger protein 708 [Source:HGNC Symbol;Acc:12945]	-0.776167	-1.71331	0.160971	4.91914	-1.64836	0.10322	0.285185	-5.01084
ENSG00000118690	ENSG00000118690	ARMC2	armadillo repeat containing 2 [Source:HGNC Symbol;Acc:23045]	-1.80026	-3.97438	0.373867	3.30861	-1.64798	0.103299	0.285373	-4.75329
ENSG00000272305	ENSG00000272305	RP11-894J14.5		-2.05987	-4.54786	0.428119	0.0434416	-1.64776	0.103345	0.28547	-4.34593
ENSG00000235076	ENSG00000235076	GAPDHP52	glyceraldehyde 3 phosphate dehydrogenase pseudogene 52 [Source:HGNC Symbol;Acc:38558]	-5.31694	-11.7394	1.10552	-2.34967	-1.64764	0.10337	0.285502	-4.24654
ENSG00000235371	ENSG00000235371	RP4-764D2.1		10.4021	-2.1633	22.9674	-4.26819	1.64758	0.103382	0.285502	-4.31262
ENSG00000254346	ENSG00000254346	MTND1P6	MT-ND1 pseudogene 6 [Source:HGNC Symbol;Acc:42103]	-5.36882	-11.8543	1.1167	-2.57299	-1.64754	0.10339	0.285502	-4.24813
ENSG00000065183	ENSG00000065183	WDR3	WD repeat domain 3 [Source:HGNC Symbol;Acc:12755]	0.766988	-0.159573	1.69355	6.02655	1.64747	0.103405	0.285514	-5.13347
ENSG00000120915	ENSG00000120915	EPHX2	epoxide hydrolase 2, cytoplasmic [Source:HGNC Symbol;Acc:3402]	-2.39474	-5.28814	0.498666	1.76786	-1.64722	0.103457	0.285626	-4.50471
ENSG00000272274	ENSG00000272274	LINC00551	long intergenic non-protein coding RNA 551 [Source:HGNC Symbol;Acc:43691]	10.0277	-2.09018	22.1456	-5.202	1.64694	0.103515	0.285755	-4.37423
ENSG00000272023	ENSG00000272023	CTC-350I8.1		5.51526	-1.15036	12.1809	-2.54119	1.64675	0.103553	0.285831	-4.27117
ENSG00000104228	ENSG00000104228	TRIM35	tripartite motif containing 35 [Source:HGNC Symbol;Acc:16285]	0.877497	-0.183152	1.93815	4.83467	1.64655	0.103594	0.285912	-4.98911
ENSG00000085982	ENSG00000085982	USP40	ubiquitin specific peptidase 40 [Source:HGNC Symbol;Acc:20069]	-0.948397	-2.09506	0.198263	5.27313	-1.6461	0.103686	0.286138	-5.05929
ENSG00000171150	ENSG00000171150	SOCS5	suppressor of cytokine signaling 5 [Source:HGNC Symbol;Acc:16852]	1.02402	-0.214114	2.26216	5.7622	1.64605	0.103698	0.286138	-5.10717
ENSG00000187862	ENSG00000187862	TTC24	tetratricopeptide repeat domain 24 [Source:HGNC Symbol;Acc:32348]	-6.49755	-14.3549	1.35978	-3.11713	-1.6458	0.103749	0.286238	-4.2622
ENSG00000127022	ENSG00000127022	CANX	calnexin [Source:HGNC Symbol;Acc:1473]	1.05453	-0.220711	2.32976	9.38821	1.64577	0.103756	0.286238	-5.45019
ENSG00000138794	ENSG00000138794	CASP6	caspase 6, apoptosis-related cysteine peptidase [Source:HGNC Symbol;Acc:1507]	-1.41391	-3.12439	0.296578	3.2069	-1.64514	0.103885	0.286564	-4.7408
ENSG00000183298	ENSG00000183298	RP11-556K13.1		3.84434	-0.80716	8.49583	-0.857694	1.64487	0.103942	0.286681	-4.25661
ENSG00000226864	ENSG00000226864	RP11-500G22.2		2.73256	-0.573805	6.03893	0.697683	1.64483	0.10395	0.286681	-4.40175
ENSG00000110906	ENSG00000110906	KCTD10	potassium channel tetramerization domain containing 10 [Source:HGNC Symbol;Acc:23236]	0.787391	-0.165459	1.74024	6.32657	1.64463	0.103991	0.286766	-5.16806
ENSG00000206418	ENSG00000206418	RAB12	RAB12, member RAS oncogene family [Source:HGNC Symbol;Acc:31332]	0.873071	-0.183548	1.92969	5.84555	1.6445	0.104018	0.28681	-5.11103
ENSG00000157625	ENSG00000157625	TAB3	TGF-beta activated kinase 1/MAP3K7 binding protein 3 [Source:HGNC Symbol;Acc:30681]	0.838852	-0.176404	1.85411	6.44911	1.64442	0.104035	0.286825	-5.1825
ENSG00000232082	ENSG00000232082	RPS6KA2-IT1	RPS6KA2 intronic transcript 1 (non-protein coding) [Source:HGNC Symbol;Acc:41378]	-2.99083	-6.61089	0.629233	-0.226197	-1.64429	0.104062	0.286869	-4.32829
ENSG00000242593	ENSG00000242593	RP5-921G16.1		-4.04143	-8.93354	0.850674	-1.53496	-1.64415	0.10409	0.286898	-4.26379
ENSG00000170421	ENSG00000170421	KRT8	keratin 8 [Source:HGNC Symbol;Acc:6446]	6.30418	-1.32705	13.9354	-1.91892	1.64413	0.104094	0.286898	-4.26303
ENSG00000224407	ENSG00000224407	RP5-956O18.3		8.82831	-1.85983	19.5165	-3.96029	1.64391	0.10414	0.286994	-4.30482
ENSG00000214837	ENSG00000214837	RP11-261C10.3		-1.98397	-4.38603	0.418094	0.887876	-1.64381	0.10416	0.287018	-4.45662
ENSG00000120868	ENSG00000120868	APAF1	apoptotic peptidase activating factor 1 [Source:HGNC Symbol;Acc:576]	0.901465	-0.190116	1.99305	4.52192	1.64359	0.104205	0.287112	-4.93974
ENSG00000147869	ENSG00000147869	CER1	cerberus 1, DAN family BMP antagonist [Source:HGNC Symbol;Acc:1862]	-5.73614	-12.6839	1.21165	-2.22717	-1.64314	0.104299	0.28734	-4.25119
ENSG00000113569	ENSG00000113569	NUP155	nucleoporin 155kDa [Source:HGNC Symbol;Acc:8063]	0.613894	-0.129773	1.35756	6.9198	1.64292	0.104345	0.287435	-5.23084
ENSG00000259185	ENSG00000259185	RP11-56B16.4		-6.69984	-14.8168	1.41711	-3.76391	-1.64276	0.104379	0.28748	-4.27246
ENSG00000148288	ENSG00000148288	GBGT1	globoside alpha-1,3-N-acetylgalactosaminyltransferase 1 [Source:HGNC Symbol;Acc:20460]	-2.89133	-6.39427	0.611603	0.268929	-1.64274	0.104383	0.28748	-4.33547
ENSG00000138131	ENSG00000138131	LOXL4	lysyl oxidase-like 4 [Source:HGNC Symbol;Acc:17171]	2.89818	-0.613569	6.40993	0.126092	1.64249	0.104433	0.287588	-4.32933
ENSG00000231701	ENSG00000231701	RP11-460E7.5		4.19284	-0.888727	9.27441	-2.17358	1.64215	0.104505	0.287752	-4.25818
ENSG00000241291	ENSG00000241291	RN7SL791P	RNA, 7SL, cytoplasmic 791, pseudogene [Source:HGNC Symbol;Acc:46807]	-8.18207	-18.0987	1.73459	-4.71989	-1.6421	0.104515	0.287752	-4.31471
ENSG00000241913	ENSG00000241913	RP5-1073F15.1		-5.44095	-12.0362	1.15428	-3.72719	-1.6419	0.104557	0.287836	-4.27348
ENSG00000250222	ENSG00000250222	CTC-338M12.5		3.89989	-0.82753	8.62731	-1.5547	1.64184	0.10457	0.28784	-4.25247
ENSG00000254972	ENSG00000254972	RP11-167J8.3		-5.91309	-13.0811	1.25494	-3.71301	-1.64179	0.10458	0.28784	-4.27273
ENSG00000229082	ENSG00000229082	OR5AW1P	olfactory receptor, family 5, subfamily AW, member 1 pseudogene [Source:HGNC Symbol;Acc:15406]	-4.81958	-10.6624	1.02328	-4.66702	-1.64167	0.104605	0.287877	-4.27567
ENSG00000205771	ENSG00000205771	CATSPER2P1	cation channel, sperm associated 2 pseudogene 1 [Source:HGNC Symbol;Acc:31054]	-3.09714	-6.85214	0.657859	0.131841	-1.64155	0.104631	0.287902	-4.373
ENSG00000267778	ENSG00000267778	AC004221.2		3.17329	-0.674128	7.02071	-1.12974	1.64151	0.104639	0.287902	-4.25992
ENSG00000111011	ENSG00000111011	RSRC2	arginine/serine-rich coiled-coil 2 [Source:HGNC Symbol;Acc:30559]	1.22861	-0.26104	2.71826	7.67563	1.64146	0.104647	0.287902	-5.30595
ENSG00000189114	ENSG00000189114	BLOC1S3	biogenesis of lysosomal organelles complex-1, subunit 3 [Source:HGNC Symbol;Acc:20914]	1.0236	-0.217741	2.26494	4.07059	1.64112	0.104719	0.288068	-4.88067
ENSG00000204978	ENSG00000204978	C19orf69	chromosome 19 open reading frame 69 [Source:HGNC Symbol;Acc:34497]	-5.05228	-11.1797	1.07516	-0.9625	-1.64101	0.104743	0.288103	-4.25285
ENSG00000235701	ENSG00000235701	PCBP2P1	poly(rC) binding protein 2 pseudogene 1 [Source:HGNC Symbol;Acc:8649]	-2.9256	-6.4739	0.622703	-0.554401	-1.64095	0.104754	0.288104	-4.3256
ENSG00000272512	ENSG00000272512	RP11-54O7.17		2.45005	-0.521847	5.42195	2.63592	1.64075	0.104795	0.288188	-4.64689
ENSG00000250317	ENSG00000250317	SMIM20	small integral membrane protein 20 [Source:HGNC Symbol;Acc:37260]	1.41488	-0.301574	3.13134	3.37827	1.64055	0.104838	0.288273	-4.75344
ENSG00000075413	ENSG00000075413	MARK3	MAP/microtubule affinity-regulating kinase 3 [Source:HGNC Symbol;Acc:6897]	0.578976	-0.12352	1.28147	7.52578	1.64028	0.104894	0.288396	-5.29608
ENSG00000148019	ENSG00000148019	CEP78	centrosomal protein 78kDa [Source:HGNC Symbol;Acc:25740]	-1.08398	-2.3994	0.231446	5.55269	-1.64005	0.104942	0.2885	-5.10492
ENSG00000188848	ENSG00000188848	BEND4	BEN domain containing 4 [Source:HGNC Symbol;Acc:23815]	3.26607	-0.697723	7.22987	-0.78457	1.6399	0.104974	0.288536	-4.28624
ENSG00000225693	ENSG00000225693	RP11-54K16.2		-3.70449	-8.20041	0.791433	-1.74182	-1.63988	0.104978	0.288536	-4.25866
ENSG00000234745	ENSG00000234745	HLA-B	major histocompatibility complex, class I, B [Source:HGNC Symbol;Acc:4932]	1.48201	-0.316758	3.28077	6.29683	1.63975	0.105004	0.288579	-5.14152
ENSG00000176868	ENSG00000176868	AL358781.1		-3.28833	-7.28012	0.703459	-1.23108	-1.63949	0.105058	0.288695	-4.27261
ENSG00000255670	ENSG00000255670	RP11-253I19.3		-2.49163	-5.51727	0.534003	-0.789083	-1.63896	0.105169	0.288969	-4.29835
ENSG00000116670	ENSG00000116670	MAD2L2	MAD2 mitotic arrest deficient-like 2 (yeast) [Source:HGNC Symbol;Acc:6764]	1.05786	-0.226805	2.34252	3.98426	1.63885	0.105192	0.289002	-4.86897
ENSG00000135447	ENSG00000135447	PPP1R1A	protein phosphatase 1, regulatory (inhibitor) subunit 1A [Source:HGNC Symbol;Acc:9286]	-7.97878	-17.6689	1.71131	-3.53207	-1.63874	0.105215	0.289027	-4.28786
ENSG00000213930	ENSG00000213930	GALT	galactose-1-phosphate uridylyltransferase [Source:HGNC Symbol;Acc:4135]	-1.8283	-4.0488	0.392193	1.80181	-1.6387	0.105223	0.289027	-4.55256
ENSG00000127418	ENSG00000127418	FGFRL1	fibroblast growth factor receptor-like 1 [Source:HGNC Symbol;Acc:3693]	1.61683	-0.347213	3.58088	5.15614	1.63838	0.10529	0.289178	-5.00541
ENSG00000204172	ENSG00000204172	AGAP10	ArfGAP with GTPase domain, ankyrin repeat and PH domain 10 [Source:HGNC Symbol;Acc:23462]	-1.3435	-2.97556	0.288565	3.44482	-1.63833	0.105301	0.289178	-4.80959
ENSG00000187446	ENSG00000187446	CHP1	calcineurin-like EF-hand protein 1 [Source:HGNC Symbol;Acc:17433]	1.37158	-0.294656	3.03781	5.69215	1.63827	0.105313	0.289181	-5.08087
ENSG00000172465	ENSG00000172465	TCEAL1	transcription elongation factor A (SII)-like 1 [Source:HGNC Symbol;Acc:11616]	1.01808	-0.218761	2.25491	3.95091	1.63821	0.105326	0.289187	-4.86467
ENSG00000185710	ENSG00000185710	RP11-645C24.2		-3.13205	-6.93867	0.674574	-0.799437	-1.63753	0.105467	0.289524	-4.29656
ENSG00000166333	ENSG00000166333	ILK	integrin-linked kinase [Source:HGNC Symbol;Acc:6040]	1.27782	-0.275232	2.83088	5.83129	1.63752	0.105471	0.289524	-5.10915
ENSG00000230442	ENSG00000230442	RP11-390E23.3		-5.19665	-11.5132	1.11991	-2.9544	-1.63736	0.105503	0.289582	-4.26403
ENSG00000145526	ENSG00000145526	CDH18	cadherin 18, type 2 [Source:HGNC Symbol;Acc:1757]	1.56863	-0.338121	3.47537	3.13719	1.6373	0.105516	0.289587	-4.75613
ENSG00000109991	ENSG00000109991	P2RX3	purinergic receptor P2X, ligand-gated ion channel, 3 [Source:HGNC Symbol;Acc:8534]	2.44949	-0.52835	5.42734	1.33235	1.6371	0.105557	0.289669	-4.50589
ENSG00000227411	ENSG00000227411	BAATP1	bile acid CoA: amino acid N-acyltransferase pseudogene 1 [Source:HGNC Symbol;Acc:34504]	4.81973	-1.04041	10.6799	-2.05176	1.63688	0.105605	0.289765	-4.26422
ENSG00000268751	ENSG00000268751	SCGB1B2P	secretoglobin, family 1B, member 2, pseudogene [Source:HGNC Symbol;Acc:20741]	2.50451	-0.540727	5.54975	-0.176916	1.63683	0.105615	0.289765	-4.30969
ENSG00000262814	ENSG00000262814	MRPL12	mitochondrial ribosomal protein L12 [Source:HGNC Symbol;Acc:10378]	1.26298	-0.272816	2.79877	3.13794	1.63668	0.105646	0.289819	-4.71897
ENSG00000163281	ENSG00000163281	GNPDA2	glucosamine-6-phosphate deaminase 2 [Source:HGNC Symbol;Acc:21526]	-1.00858	-2.23532	0.218147	3.75518	-1.63631	0.105725	0.290005	-4.85369
ENSG00000225880	ENSG00000225880	LINC00115	long intergenic non-protein coding RNA 115 [Source:HGNC Symbol;Acc:26211]	-2.13812	-4.73888	0.462644	0.670623	-1.63619	0.10575	0.290026	-4.42845
ENSG00000257135	ENSG00000257135	RP11-320M2.1		3.00686	-0.650676	6.6644	-0.784553	1.63616	0.105755	0.290026	-4.27705
ENSG00000232886	ENSG00000232886	AF212831.2		-6.66751	-14.7785	1.44349	-4.0932	-1.63603	0.105782	0.290072	-4.27574
ENSG00000101098	ENSG00000101098	RIMS4	regulating synaptic membrane exocytosis 4 [Source:HGNC Symbol;Acc:16183]	2.28789	-0.495683	5.07146	3.49878	1.63582	0.105827	0.29016	-4.81712
ENSG00000233927	ENSG00000233927	RPS28	ribosomal protein S28 [Source:HGNC Symbol;Acc:10418]	1.47638	-0.319987	3.27275	6.54447	1.6357	0.105851	0.29016	-5.17792
ENSG00000137691	ENSG00000137691	C11orf70	chromosome 11 open reading frame 70 [Source:HGNC Symbol;Acc:28188]	2.20109	-0.477207	4.87938	2.38393	1.63561	0.10587	0.29016	-4.61554
ENSG00000178522	ENSG00000178522	AMBN	ameloblastin (enamel matrix protein) [Source:HGNC Symbol;Acc:452]	2.73035	-0.591959	6.05265	-2.2954	1.63561	0.10587	0.29016	-4.36727
ENSG00000204856	ENSG00000204856	FAM216A	family with sequence similarity 216, member A [Source:HGNC Symbol;Acc:30180]	1.12504	-0.243917	2.49399	4.1217	1.63561	0.10587	0.29016	-4.89607
ENSG00000184659	ENSG00000184659	FOXD4L4	forkhead box D4-like 4 [Source:HGNC Symbol;Acc:23762]	-2.60282	-5.77021	0.56457	1.26486	-1.63548	0.105898	0.290173	-4.5279
ENSG00000196436	ENSG00000196436	NPIPB15	nuclear pore complex interacting protein family, member B15 [Source:HGNC Symbol;Acc:34409]	2.89726	-0.628437	6.42296	-0.147497	1.63548	0.105899	0.290173	-4.3505
ENSG00000255358	ENSG00000255358	RP11-567O18.1		-4.48123	-9.93464	0.972174	-1.79463	-1.63543	0.105909	0.290173	-4.26364
ENSG00000183055	ENSG00000183055	FAM133CP	family with sequence similarity 133, member C, pseudogene [Source:HGNC Symbol;Acc:44190]	-7.58334	-16.8125	1.64583	-3.94451	-1.63531	0.105934	0.290201	-4.29291
ENSG00000102172	ENSG00000102172	SMS	spermine synthase [Source:HGNC Symbol;Acc:11123]	0.890473	-0.193299	1.97425	5.99408	1.63525	0.105946	0.290201	-5.15271
ENSG00000258790	ENSG00000258790	KIAA0391	Mitochondrial ribonuclease P protein 3 [Source:UniProtKB/Swiss-Prot;Acc:O15091]	-4.54213	-10.0704	0.986089	-3.2435	-1.63522	0.105952	0.290201	-4.27281
ENSG00000168701	ENSG00000168701	TMEM208	transmembrane protein 208 [Source:HGNC Symbol;Acc:25015]	1.11974	-0.24326	2.48275	3.66485	1.63502	0.105994	0.290279	-4.81149
ENSG00000219665	ENSG00000219665	CTD-2006C1.2		-1.84573	-4.09265	0.401196	2.81266	-1.63486	0.106028	0.290279	-4.7468
ENSG00000150938	ENSG00000150938	CRIM1	cysteine rich transmembrane BMP regulator 1 (chordin-like) [Source:HGNC Symbol;Acc:2359]	2.60249	-0.565781	5.77076	7.24608	1.63481	0.106038	0.290279	-5.28719
ENSG00000227252	ENSG00000227252	AC105760.2		-3.45058	-7.65134	0.750181	-0.520152	-1.63481	0.10604	0.290279	-4.2889
ENSG00000260924	ENSG00000260924	AC004463.6		1.68888	-0.367183	3.74494	1.3816	1.6348	0.106041	0.290279	-4.47845
ENSG00000132357	ENSG00000132357	CARD6	caspase recruitment domain family, member 6 [Source:HGNC Symbol;Acc:16394]	-4.56742	-10.128	0.993125	-1.93093	-1.63476	0.106048	0.290279	-4.26058
ENSG00000199990	ENSG00000199990	VTRNA1-1	vault RNA 1-1 [Source:HGNC Symbol;Acc:12654]	2.98697	-0.64997	6.62391	-0.593589	1.63454	0.106095	0.290348	-4.27426
ENSG00000105778	ENSG00000105778	AVL9	AVL9 homolog (S. cerevisiase) [Source:HGNC Symbol;Acc:28994]	0.7864	-0.171155	1.74396	7.73382	1.63449	0.106106	0.290348	-5.33046
ENSG00000226328	ENSG00000226328	CTA-217C2.1		0.953792	-0.207589	2.11517	4.15009	1.63449	0.106107	0.290348	-4.90269
ENSG00000047621	ENSG00000047621	C12orf4	chromosome 12 open reading frame 4 [Source:HGNC Symbol;Acc:1184]	0.851766	-0.185578	1.88911	5.80092	1.63418	0.106172	0.290481	-5.12428
ENSG00000132635	ENSG00000132635	PCED1A	PC-esterase domain containing 1A [Source:HGNC Symbol;Acc:16212]	0.908013	-0.197852	2.01388	4.39638	1.63415	0.106178	0.290481	-4.9195
ENSG00000234819	ENSG00000234819	RP11-336N8.4		10.1679	-2.21785	22.5536	-5.03504	1.63384	0.106242	0.290626	-4.36128
ENSG00000169136	ENSG00000169136	ATF5	activating transcription factor 5 [Source:HGNC Symbol;Acc:790]	1.39651	-0.304947	3.09796	3.67055	1.63352	0.10631	0.29078	-4.80499
ENSG00000146039	ENSG00000146039	SLC17A4	solute carrier family 17 (sodium phosphate), member 4 [Source:HGNC Symbol;Acc:10932]	-2.43309	-5.39757	0.531394	1.62663	-1.63347	0.106321	0.29078	-4.57956
ENSG00000155393	ENSG00000155393	HEATR3	HEAT repeat containing 3 [Source:HGNC Symbol;Acc:26087]	0.793588	-0.173651	1.76083	4.64376	1.63291	0.106438	0.29107	-4.97495
ENSG00000172757	ENSG00000172757	CFL1	cofilin 1 (non-muscle) [Source:HGNC Symbol;Acc:1874]	1.37234	-0.300366	3.04505	8.47112	1.63284	0.106453	0.291081	-5.38165
ENSG00000239265	ENSG00000239265	CLRN1-AS1	CLRN1 antisense RNA 1 [Source:HGNC Symbol;Acc:30895]	-4.57084	-10.1429	1.00125	-1.66892	-1.6326	0.106504	0.291189	-4.28022
ENSG00000168282	ENSG00000168282	MGAT2	mannosyl (alpha-1,6-)-glycoprotein beta-1,2-N-acetylglucosaminyltransferase [Source:HGNC Symbol;Acc:7045]	1.22354	-0.268161	2.71525	5.12077	1.63244	0.106537	0.291248	-5.04097
ENSG00000196503	ENSG00000196503	ARL9	ADP-ribosylation factor-like 9 [Source:HGNC Symbol;Acc:23592]	3.06846	-0.673652	6.81057	0.588969	1.63194	0.106642	0.291485	-4.31408
ENSG00000258413	ENSG00000258413	RP11-665C16.6		5.66708	-1.24423	12.5784	-1.69095	1.63193	0.106646	0.291485	-4.2629
ENSG00000263002	ENSG00000263002	ZNF234	zinc finger protein 234 [Source:HGNC Symbol;Acc:13027]	0.721227	-0.158435	1.60089	4.27513	1.63177	0.10668	0.291548	-4.92813
ENSG00000058729	ENSG00000058729	RIOK2	RIO kinase 2 [Source:HGNC Symbol;Acc:18999]	0.781848	-0.171861	1.73556	5.03568	1.63158	0.106719	0.291624	-5.03912
ENSG00000227401	ENSG00000227401	RPL37P1	ribosomal protein L37 pseudogene 1 [Source:HGNC Symbol;Acc:16337]	-5.23132	-11.6133	1.15067	-3.95322	-1.63139	0.10676	0.291706	-4.29577
ENSG00000231837	ENSG00000231837	RPS7P2	ribosomal protein S7 pseudogene 2 [Source:HGNC Symbol;Acc:36079]	-6.29572	-13.9781	1.38671	-3.87674	-1.63098	0.106846	0.291909	-4.2914
ENSG00000197734	ENSG00000197734	C14orf178	chromosome 14 open reading frame 178 [Source:HGNC Symbol;Acc:26385]	-3.99509	-8.87036	0.880188	-1.92564	-1.63091	0.106862	0.291921	-4.26786
ENSG00000143578	ENSG00000143578	CREB3L4	cAMP responsive element binding protein 3-like 4 [Source:HGNC Symbol;Acc:18854]	2.06786	-0.455895	4.59162	1.54811	1.63071	0.106904	0.291984	-4.4806
ENSG00000227487	ENSG00000227487	NCAM1-AS1	NCAM1 antisense RNA1 [Source:HGNC Symbol;Acc:48675]	-3.47538	-7.717	0.766244	-1.85916	-1.63069	0.106907	0.291984	-4.26379
ENSG00000223500	ENSG00000223500	AC083862.6		-6.652	-14.7729	1.46887	-4.26993	-1.63024	0.107002	0.292214	-4.28706
ENSG00000111602	ENSG00000111602	TIMELESS	timeless circadian clock [Source:HGNC Symbol;Acc:11813]	-2.52484	-5.60773	0.558053	4.2364	-1.62996	0.107062	0.292345	-4.95454
ENSG00000221886	ENSG00000221886	C5orf54	chromosome 5 open reading frame 54 [Source:HGNC Symbol;Acc:30804]	-0.94331	-2.09523	0.20861	4.3103	-1.6298	0.107096	0.292349	-4.96035
ENSG00000150527	ENSG00000150527	CTAGE5	CTAGE family, member 5 [Source:HGNC Symbol;Acc:7057]	-2.33555	-5.18759	0.5165	0.289192	-1.6298	0.107096	0.292349	-4.38124
ENSG00000170955	ENSG00000170955	PRKCDBP	protein kinase C, delta binding protein [Source:HGNC Symbol;Acc:9400]	-5.61437	-12.4705	1.24182	-2.20647	-1.62975	0.107107	0.292349	-4.26541
ENSG00000131477	ENSG00000131477	RAMP2	receptor (G protein-coupled) activity modifying protein 2 [Source:HGNC Symbol;Acc:9844]	1.18773	-0.262715	2.63818	3.09195	1.62974	0.107108	0.292349	-4.72761
ENSG00000271989	ENSG00000271989	RP4-736L20.3		4.03422	-0.892559	8.961	-1.14839	1.62967	0.107124	0.292362	-4.26719
ENSG00000184985	ENSG00000184985	SORCS2	sortilin-related VPS10 domain containing receptor 2 [Source:HGNC Symbol;Acc:16698]	1.78961	-0.396264	3.97549	5.69866	1.62943	0.107175	0.292423	-5.10639
ENSG00000161860	ENSG00000161860	SYCE2	synaptonemal complex central element protein 2 [Source:HGNC Symbol;Acc:27411]	1.48453	-0.328733	3.29779	4.29839	1.62941	0.107179	0.292423	-4.85249
ENSG00000215630	ENSG00000215630	GUSBP9	glucuronidase, beta pseudogene 9 [Source:HGNC Symbol;Acc:42323]	-1.47541	-3.27755	0.326731	1.73003	-1.62939	0.107182	0.292423	-4.54851
ENSG00000165879	ENSG00000165879	FRAT1	frequently rearranged in advanced T-cell lymphomas [Source:HGNC Symbol;Acc:3944]	1.70513	-0.377662	3.78793	2.79722	1.62935	0.107192	0.292423	-4.68621
ENSG00000267404	ENSG00000267404	RP11-49I11.2		7.06961	-1.56612	15.7053	-3.17912	1.62929	0.107204	0.292426	-4.28935
ENSG00000237121	ENSG00000237121	PIEZO1P2	piezo-type mechanosensitive ion channel component 1 pseudogene 2 [Source:HGNC Symbol;Acc:42861]	-6.06712	-13.4791	1.3449	-3.34297	-1.6291	0.107244	0.292479	-4.28223
ENSG00000125611	ENSG00000125611	CHCHD5	coiled-coil-helix-coiled-coil-helix domain containing 5 [Source:HGNC Symbol;Acc:17840]	-1.31349	-2.91818	0.291193	2.88281	-1.62907	0.107251	0.292479	-4.72158
ENSG00000221870	ENSG00000221870	TMEM257	transmembrane protein 257 [Source:HGNC Symbol;Acc:2562]	-7.44434	-16.5392	1.65054	-4.85641	-1.62904	0.107257	0.292479	-4.31311
ENSG00000124143	ENSG00000124143	ARHGAP40	Rho GTPase activating protein 40 [Source:HGNC Symbol;Acc:16226]	7.7866	-1.72814	17.3013	-3.14638	1.62874	0.10732	0.292619	-4.29969
ENSG00000225689	ENSG00000225689	RP1-30E17.2		-3.99784	-8.88367	0.887998	-2.32309	-1.6285	0.107371	0.292681	-4.26512
ENSG00000173988	ENSG00000173988	LRRC63	leucine rich repeat containing 63 [Source:HGNC Symbol;Acc:34296]	4.15249	-0.922489	9.22747	-1.84553	1.62846	0.107381	0.292681	-4.26662
ENSG00000248778	ENSG00000248778	RP11-311D14.1		-4.64975	-10.3325	1.03299	-2.31251	-1.62845	0.107383	0.292681	-4.26548
ENSG00000104047	ENSG00000104047	DTWD1	DTW domain containing 1 [Source:HGNC Symbol;Acc:30926]	-0.867927	-1.92869	0.192834	5.44324	-1.62842	0.107388	0.292681	-5.11505
ENSG00000206181	ENSG00000206181	TCEB3B	transcription elongation factor B polypeptide 3B (elongin A2) [Source:HGNC Symbol;Acc:30771]	-5.99084	-13.313	1.33133	-3.14341	-1.62836	0.107402	0.292689	-4.27388
ENSG00000097033	ENSG00000097033	SH3GLB1	SH3-domain GRB2-like endophilin B1 [Source:HGNC Symbol;Acc:10833]	0.53855	-0.119714	1.19681	8.1293	1.62827	0.107419	0.292706	-5.37697
ENSG00000108055	ENSG00000108055	SMC3	structural maintenance of chromosomes 3 [Source:HGNC Symbol;Acc:2468]	0.913653	-0.203313	2.03062	8.0189	1.62796	0.107487	0.292858	-5.36666
ENSG00000085433	ENSG00000085433	WDR47	WD repeat domain 47 [Source:HGNC Symbol;Acc:29141]	0.929925	-0.207125	2.06697	7.2012	1.62768	0.107545	0.292986	-5.28394
ENSG00000153495	ENSG00000153495	TEX29	testis expressed 29 [Source:HGNC Symbol;Acc:20370]	-2.28555	-5.08064	0.509542	-0.089483	-1.62741	0.107604	0.293115	-4.35526
ENSG00000260892	ENSG00000260892	CTD-2026K11.1		-4.26669	-9.48521	0.951831	-2.18519	-1.62722	0.107644	0.293195	-4.26709
ENSG00000202071	ENSG00000202071	Y_RNA	Y RNA [Source:RFAM;Acc:RF00019]	-7.4575	-16.5794	1.66438	-4.07929	-1.62709	0.107672	0.293233	-4.31324
ENSG00000213693	ENSG00000213693	SEC14L1P1	SEC14-like 1 pseudogene 1 [Source:HGNC Symbol;Acc:44189]	-2.05563	-4.57019	0.458935	0.18318	-1.62699	0.107693	0.293233	-4.37566
ENSG00000137106	ENSG00000137106	GRHPR	glyoxylate reductase/hydroxypyruvate reductase [Source:HGNC Symbol;Acc:4570]	1.00147	-0.223619	2.22656	5.37587	1.62694	0.107703	0.293233	-5.06185
ENSG00000169403	ENSG00000169403	PTAFR	platelet-activating factor receptor [Source:HGNC Symbol;Acc:9582]	3.43976	-0.768265	7.64778	2.09302	1.62686	0.107719	0.293233	-4.42359
ENSG00000075945	ENSG00000075945	KIFAP3	kinesin-associated protein 3 [Source:HGNC Symbol;Acc:17060]	0.838345	-0.187252	1.86394	6.74422	1.62685	0.107722	0.293233	-5.23517
ENSG00000249421	ENSG00000249421	ADAMTS19-AS1	ADAMTS19 antisense RNA 1 [Source:HGNC Symbol;Acc:40797]	-7.14408	-15.8842	1.596	-3.73851	-1.62679	0.107734	0.293233	-4.28931
ENSG00000260244	ENSG00000260244	RP11-588K22.2		-3.92263	-8.72162	0.876364	-1.13253	-1.62678	0.107737	0.293233	-4.29991
ENSG00000260763	ENSG00000260763	RP11-445O3.3		-8.05759	-17.9182	1.80303	-5.58038	-1.62631	0.107838	0.293476	-4.35879
ENSG00000197429	ENSG00000197429	IPP	intracisternal A particle-promoted polypeptide [Source:HGNC Symbol;Acc:6108]	-2.10938	-4.69167	0.472898	3.25966	-1.62575	0.107957	0.293747	-4.76005
ENSG00000215154	ENSG00000215154	AC141586.5		0.860545	-0.192934	1.91403	3.63462	1.62573	0.10796	0.293747	-4.83759
ENSG00000144158	ENSG00000144158	RP11-395L14.17		-4.9024	-10.905	1.10017	-3.30165	-1.62545	0.108021	0.293882	-4.28087
ENSG00000260317	ENSG00000260317	RP11-48B3.4		-1.63633	-3.63994	0.367289	3.13629	-1.62539	0.108034	0.293886	-4.79464
ENSG00000181097	ENSG00000181097	RP11-429J17.2		-1.91979	-4.27078	0.431209	0.641649	-1.62519	0.108077	0.293973	-4.447
ENSG00000187650	ENSG00000187650	VMAC	vimentin-type intermediate filament associated coiled-coil protein [Source:HGNC Symbol;Acc:33803]	-2.74315	-6.10306	0.616749	0.178737	-1.6249	0.108139	0.294111	-4.34383
ENSG00000213593	ENSG00000213593	TMX2	thioredoxin-related transmembrane protein 2 [Source:HGNC Symbol;Acc:30739]	1.03787	-0.233486	2.30922	6.10883	1.62472	0.108177	0.294184	-5.16644
ENSG00000260103	ENSG00000260103	RP11-10O17.1		5.87352	-1.32214	13.0692	-2.22129	1.62454	0.108216	0.294237	-4.26909
ENSG00000169126	ENSG00000169126	ARMC4	armadillo repeat containing 4 [Source:HGNC Symbol;Acc:25583]	-4.13016	-9.19009	0.929761	-0.77284	-1.62452	0.108219	0.294237	-4.30271
ENSG00000228421	ENSG00000228421	AC005013.5		5.25443	-1.18351	11.6924	-2.44029	1.62435	0.108255	0.294249	-4.28276
ENSG00000125826	ENSG00000125826	RBCK1	RanBP-type and C3HC4-type zinc finger containing 1 [Source:HGNC Symbol;Acc:15864]	0.972271	-0.21902	2.16356	5.44096	1.62432	0.108262	0.294249	-5.09568
ENSG00000242612	ENSG00000242612	DECR2	2,4-dienoyl CoA reductase 2, peroxisomal [Source:HGNC Symbol;Acc:2754]	1.59353	-0.359004	3.54605	4.43099	1.62429	0.108269	0.294249	-4.94308
ENSG00000115233	ENSG00000115233	PSMD14	proteasome (prosome, macropain) 26S subunit, non-ATPase, 14 [Source:HGNC Symbol;Acc:16889]	0.679356	-0.153053	1.51176	6.2789	1.62429	0.108269	0.294249	-5.1901
ENSG00000166863	ENSG00000166863	TAC3	tachykinin 3 [Source:HGNC Symbol;Acc:11521]	3.97599	-0.896574	8.84855	-0.617486	1.62401	0.108328	0.294377	-4.28378
ENSG00000187260	ENSG00000187260	WDR86	WD repeat domain 86 [Source:HGNC Symbol;Acc:28020]	-1.43077	-3.18427	0.322733	3.75283	-1.62392	0.108347	0.294392	-4.87356
ENSG00000246662	ENSG00000246662	LINC00535	long intergenic non-protein coding RNA 535 [Source:HGNC Symbol;Acc:43644]	-2.21203	-4.9231	0.499028	-0.0496097	-1.62388	0.108356	0.294392	-4.36255
ENSG00000109083	ENSG00000109083	IFT20	intraflagellar transport 20 homolog (Chlamydomonas) [Source:HGNC Symbol;Acc:30989]	0.984694	-0.22221	2.1916	4.08112	1.62379	0.108375	0.294413	-4.89512
ENSG00000271754	ENSG00000271754	RP3-337H4.9		-2.29534	-5.10876	0.518075	0.180953	-1.62374	0.108387	0.294415	-4.37456
ENSG00000138356	ENSG00000138356	AOX1	aldehyde oxidase 1 [Source:HGNC Symbol;Acc:553]	3.45641	-0.780888	7.69371	-0.399085	1.62345	0.108449	0.294552	-4.33969
ENSG00000256420	ENSG00000256420	OSBPL9P4	oxysterol binding protein-like 9 pseudogene 4 [Source:HGNC Symbol;Acc:48734]	-5.43678	-12.1025	1.22897	-2.02423	-1.62328	0.108483	0.294616	-4.27408
ENSG00000248927	ENSG00000248927	CTD-2334D19.1		-5.61653	-12.5042	1.27112	-2.60277	-1.62293	0.10856	0.294792	-4.27096
ENSG00000240692	ENSG00000240692	RN7SL538P	RNA, 7SL, cytoplasmic 538, pseudogene [Source:HGNC Symbol;Acc:46554]	-4.87789	-10.8603	1.10455	-2.60424	-1.62276	0.108595	0.294834	-4.27075
ENSG00000229657	ENSG00000229657	RP11-494K3.2		-3.09632	-6.89389	0.701251	-0.783717	-1.62271	0.108606	0.294834	-4.32313
ENSG00000229569	ENSG00000229569	RP11-481G8.2		-5.18799	-11.551	1.17504	-2.57393	-1.6227	0.108609	0.294834	-4.27223
ENSG00000094841	ENSG00000094841	UPRT	uracil phosphoribosyltransferase (FUR1) homolog (S. cerevisiae) [Source:HGNC Symbol;Acc:28334]	0.906764	-0.205439	2.01897	4.00254	1.6226	0.10863	0.294858	-4.90267
ENSG00000136925	ENSG00000136925	TSTD2	thiosulfate sulfurtransferase (rhodanese)-like domain containing 2 [Source:HGNC Symbol;Acc:30087]	0.70847	-0.160583	1.57752	6.72598	1.62247	0.108657	0.294903	-5.24308
ENSG00000241697	ENSG00000241697	TMEFF1	transmembrane protein with EGF-like and two follistatin-like domains 1 [Source:HGNC Symbol;Acc:11866]	1.66807	-0.378732	3.71487	2.27491	1.62196	0.108767	0.295141	-4.61612
ENSG00000228175	ENSG00000228175	GEMIN8P4	gem (nuclear organelle) associated protein 8 pseudogene 4 [Source:HGNC Symbol;Acc:37979]	2.40906	-0.546978	5.3651	0.566854	1.62196	0.108768	0.295141	-4.38967
ENSG00000169047	ENSG00000169047	IRS1	insulin receptor substrate 1 [Source:HGNC Symbol;Acc:6125]	2.05829	-0.467618	4.58419	7.8538	1.62178	0.108807	0.295216	-5.36403
ENSG00000126247	ENSG00000126247	CAPNS1	calpain, small subunit 1 [Source:HGNC Symbol;Acc:1481]	1.43719	-0.326585	3.20096	6.40292	1.62171	0.108821	0.295224	-5.18392
ENSG00000174136	ENSG00000174136	RGMB	RGM domain family, member B [Source:HGNC Symbol;Acc:26896]	0.832118	-0.189229	1.85346	6.69855	1.62149	0.108869	0.295311	-5.24353
ENSG00000213585	ENSG00000213585	VDAC1	voltage-dependent anion channel 1 [Source:HGNC Symbol;Acc:12669]	0.890542	-0.202538	1.98362	6.89452	1.62145	0.108876	0.295311	-5.24654
ENSG00000164542	ENSG00000164542	KIAA0895	KIAA0895 [Source:HGNC Symbol;Acc:22206]	1.05484	-0.239966	2.34965	5.12388	1.62138	0.108892	0.29532	-5.06615
ENSG00000186566	ENSG00000186566	GPATCH8	G patch domain containing 8 [Source:HGNC Symbol;Acc:29066]	1.03829	-0.236237	2.31283	8.14993	1.62133	0.108902	0.29532	-5.39012
ENSG00000213328	ENSG00000213328	RP11-281O15.2		4.38424	-0.997733	9.76622	-4.98473	1.62127	0.108916	0.295327	-4.33364
ENSG00000232077	ENSG00000232077	RP11-452J13.1		-5.25386	-11.7037	1.19602	-3.52609	-1.62117	0.108937	0.295352	-4.29091
ENSG00000257550	ENSG00000257550	RP11-793H13.3		-4.2766	-9.52738	0.974176	-1.05625	-1.62098	0.108978	0.295434	-4.28813
ENSG00000120686	ENSG00000120686	UFM1	ubiquitin-fold modifier 1 [Source:HGNC Symbol;Acc:20597]	0.965201	-0.219941	2.15034	6.76584	1.62087	0.109	0.295446	-5.24843
ENSG00000231539	ENSG00000231539	AC010132.10		-6.24856	-13.9212	1.42411	-4.48498	-1.62082	0.109011	0.295446	-4.31001
ENSG00000225975	ENSG00000225975	AC074138.3		-1.33096	-2.96528	0.303363	1.86102	-1.6208	0.109017	0.295446	-4.60595
ENSG00000077063	ENSG00000077063	CTTNBP2	cortactin binding protein 2 [Source:HGNC Symbol;Acc:15679]	1.52735	-0.348279	3.40298	4.2683	1.62067	0.109045	0.295462	-4.94571
ENSG00000101882	ENSG00000101882	NKAP	NFKB activating protein [Source:HGNC Symbol;Acc:29873]	0.902706	-0.205892	2.0113	4.88675	1.62059	0.109061	0.295462	-5.03842
ENSG00000169189	ENSG00000169189	NSMCE1	non-SMC element 1 homolog (S. cerevisiae) [Source:HGNC Symbol;Acc:29897]	1.0174	-0.232072	2.26687	4.03299	1.62057	0.109066	0.295462	-4.90508
ENSG00000138376	ENSG00000138376	BARD1	BRCA1 associated RING domain 1 [Source:HGNC Symbol;Acc:952]	-1.61501	-3.59842	0.3684	4.37712	-1.62056	0.109068	0.295462	-4.99739
ENSG00000249921	ENSG00000249921	CTC-329H14.1		-3.76912	-8.39834	0.860102	-1.84988	-1.62044	0.109093	0.295484	-4.28158
ENSG00000105549	ENSG00000105549	THEG	theg spermatid protein [Source:HGNC Symbol;Acc:13706]	-5.86641	-13.0717	1.33882	0.801973	-1.62042	0.109099	0.295484	-4.31836
ENSG00000126778	ENSG00000126778	SIX1	SIX homeobox 1 [Source:HGNC Symbol;Acc:10887]	10.4624	-2.38842	23.3133	-4.31897	1.62033	0.109118	0.295504	-4.3564
ENSG00000259088	ENSG00000259088	CTD-2017C7.2		4.93561	-1.12727	10.9985	-2.43743	1.62018	0.109149	0.295531	-4.28391
ENSG00000095752	ENSG00000095752	IL11	interleukin 11 [Source:HGNC Symbol;Acc:5966]	2.8948	-0.661174	6.45078	6.66814	1.62017	0.109151	0.295531	-5.18216
ENSG00000018189	ENSG00000018189	RUFY3	RUN and FYVE domain containing 3 [Source:HGNC Symbol;Acc:30285]	0.648391	-0.148153	1.44494	8.89997	1.62005	0.109177	0.295572	-5.46597
ENSG00000248521	ENSG00000248521	RP11-174F8.1		-5.89882	-13.147	1.34939	-3.36796	-1.61971	0.109251	0.295742	-4.29134
ENSG00000197976	ENSG00000197976	AKAP17A	A kinase (PRKA) anchor protein 17A [Source:HGNC Symbol;Acc:18783]	1.98291	-0.453873	4.41969	6.30225	1.61953	0.10929	0.295806	-5.19335
ENSG00000250140	ENSG00000250140	CTD-2517O10.5		-5.15878	-11.4986	1.18108	-2.58501	-1.61946	0.109305	0.295806	-4.27538
ENSG00000114698	ENSG00000114698	PLSCR4	phospholipid scramblase 4 [Source:HGNC Symbol;Acc:16497]	-3.00423	-6.69631	0.687845	1.46781	-1.61944	0.109309	0.295806	-4.49344
ENSG00000254727	ENSG00000254727	PTP4A1P6	protein tyrosine phosphatase type IVA, member 1 pseudogene 6 [Source:HGNC Symbol;Acc:41933]	-5.29427	-11.8011	1.21258	-2.80045	-1.61934	0.109331	0.295834	-4.2741
ENSG00000100316	ENSG00000100316	RPL3	ribosomal protein L3 [Source:HGNC Symbol;Acc:10332]	1.4342	-0.328656	3.19705	8.47969	1.61918	0.109365	0.295897	-5.39754
ENSG00000213928	ENSG00000213928	IRF9	interferon regulatory factor 9 [Source:HGNC Symbol;Acc:6131]	-2.39724	-5.344	0.549519	-0.168904	-1.61908	0.109386	0.295922	-4.35893
ENSG00000229390	ENSG00000229390	MICD	MHC class I polypeptide-related sequence D (pseudogene) [Source:HGNC Symbol;Acc:7093]	-4.24679	-9.4677	0.97413	-2.13694	-1.61888	0.109429	0.296007	-4.27579
ENSG00000196378	ENSG00000196378	ZNF34	zinc finger protein 34 [Source:HGNC Symbol;Acc:13098]	0.737309	-0.169184	1.6438	4.08205	1.61878	0.109452	0.296038	-4.92044
ENSG00000264370	ENSG00000264370	MIR3125	microRNA 3125 [Source:HGNC Symbol;Acc:38219]	-3.88228	-8.65646	0.891888	-2.59653	-1.61842	0.109529	0.296215	-4.27999
ENSG00000164850	ENSG00000164850	GPER	G protein-coupled estrogen receptor 1 [Source:HGNC Symbol;Acc:4485]	2.89081	-0.664524	6.44614	0.0271042	1.61823	0.109569	0.296294	-4.32574
ENSG00000168542	ENSG00000168542	COL3A1	collagen, type III, alpha 1 [Source:HGNC Symbol;Acc:2201]	4.49503	-1.03363	10.0237	-0.0140113	1.61813	0.109591	0.29632	-4.34112
ENSG00000147206	ENSG00000147206	NXF3	nuclear RNA export factor 3 [Source:HGNC Symbol;Acc:8073]	10.8596	-2.49867	24.2178	-4.07559	1.61795	0.10963	0.296366	-4.34934
ENSG00000165195	ENSG00000165195	PIGA	phosphatidylinositol glycan anchor biosynthesis, class A [Source:HGNC Symbol;Acc:8957]	3.82279	-0.879669	8.52525	4.22146	1.61792	0.109637	0.296366	-4.94137
ENSG00000131051	ENSG00000131051	RBM39	RNA binding motif protein 39 [Source:HGNC Symbol;Acc:15923]	0.775256	-0.178444	1.72896	8.56557	1.61784	0.109654	0.296366	-5.43481
ENSG00000145451	ENSG00000145451	GLRA3	glycine receptor, alpha 3 [Source:HGNC Symbol;Acc:4328]	-3.28432	-7.32468	0.756032	-1.01757	-1.61781	0.10966	0.296366	-4.40001
ENSG00000214456	ENSG00000214456	PLIN5	perilipin 5 [Source:HGNC Symbol;Acc:33196]	-2.33076	-5.19808	0.536564	0.689266	-1.61779	0.109665	0.296366	-4.44578
ENSG00000111678	ENSG00000111678	C12orf57	chromosome 12 open reading frame 57 [Source:HGNC Symbol;Acc:29521]	1.03239	-0.237831	2.30261	5.63507	1.61758	0.10971	0.296447	-5.11558
ENSG00000171302	ENSG00000171302	CANT1	calcium activated nucleotidase 1 [Source:HGNC Symbol;Acc:19721]	0.814877	-0.187744	1.8175	5.60209	1.61755	0.109717	0.296447	-5.11387
ENSG00000238284	ENSG00000238284	AC027269.2		8.21207	-1.89573	18.3199	-5.05821	1.61695	0.109845	0.296762	-4.37042
ENSG00000163009	ENSG00000163009	C2orf48	chromosome 2 open reading frame 48 [Source:HGNC Symbol;Acc:26322]	-5.61223	-12.5206	1.29612	-2.88742	-1.61682	0.109874	0.296779	-4.27729
ENSG00000243304	ENSG00000243304	CTC-428G20.1		-3.60213	-8.03617	0.83191	-1.97123	-1.61682	0.109875	0.296779	-4.28233
ENSG00000163960	ENSG00000163960	UBXN7	UBX domain protein 7 [Source:HGNC Symbol;Acc:29119]	0.644326	-0.148899	1.43755	8.79348	1.61663	0.109915	0.296858	-5.46044
ENSG00000118946	ENSG00000118946	PCDH17	protocadherin 17 [Source:HGNC Symbol;Acc:14267]	2.2011	-0.508815	4.91102	6.60077	1.61654	0.109935	0.296867	-5.25165
ENSG00000268287	ENSG00000268287	CTB-60B18.18		-7.85933	-17.5358	1.81714	-4.34347	-1.61648	0.109948	0.296867	-4.32305
ENSG00000185630	ENSG00000185630	PBX1	pre-B-cell leukemia homeobox 1 [Source:HGNC Symbol;Acc:8632]	-1.62678	-3.62972	0.376153	7.29312	-1.61646	0.109953	0.296867	-5.30263
ENSG00000138735	ENSG00000138735	PDE5A	phosphodiesterase 5A, cGMP-specific [Source:HGNC Symbol;Acc:8784]	-2.74604	-6.12726	0.635181	2.46277	-1.61635	0.109976	0.2969	-4.71302
ENSG00000159708	ENSG00000159708	LRRC36	leucine rich repeat containing 36 [Source:HGNC Symbol;Acc:25615]	-5.93473	-13.2441	1.37462	-2.62198	-1.61594	0.110066	0.29711	-4.27768
ENSG00000165264	ENSG00000165264	NDUFB6	NADH dehydrogenase (ubiquinone) 1 beta subcomplex, 6, 17kDa [Source:HGNC Symbol;Acc:7701]	0.988694	-0.229159	2.20655	4.58779	1.61573	0.11011	0.297199	-4.98464
ENSG00000204683	ENSG00000204683	C10orf113	chromosome 10 open reading frame 113 [Source:HGNC Symbol;Acc:31447]	-5.4986	-12.2722	1.27499	-3.18013	-1.6156	0.110138	0.297239	-4.28371
ENSG00000182585	ENSG00000182585	EPGN	epithelial mitogen [Source:HGNC Symbol;Acc:17470]	-3.83851	-8.5672	0.890193	-1.47681	-1.61556	0.110148	0.297239	-4.29047
ENSG00000175792	ENSG00000175792	RUVBL1	RuvB-like 1 (E. coli) [Source:HGNC Symbol;Acc:10474]	0.885525	-0.205578	1.97663	5.70789	1.61524	0.110217	0.297394	-5.14024
ENSG00000231838	ENSG00000231838	RP11-449H15.2		3.55146	-0.825267	7.92819	-0.494009	1.61495	0.110279	0.297532	-4.28385
ENSG00000121101	ENSG00000121101	TEX14	testis expressed 14 [Source:HGNC Symbol;Acc:11737]	1.75723	-0.408419	3.92288	1.85647	1.61489	0.110293	0.297538	-4.57251
ENSG00000145864	ENSG00000145864	GABRB2	gamma-aminobutyric acid (GABA) A receptor, beta 2 [Source:HGNC Symbol;Acc:4082]	-2.98735	-6.66967	0.694969	-1.4728	-1.61461	0.110354	0.297672	-4.44201
ENSG00000260316	ENSG00000260316	LA16c-306A4.2		-2.90299	-6.48175	0.675773	-0.884157	-1.61441	0.110396	0.297736	-4.31508
ENSG00000225513	ENSG00000225513	RP11-165N19.2		-3.44888	-7.70078	0.803012	-1.19926	-1.61435	0.11041	0.297736	-4.3018
ENSG00000186814	ENSG00000186814	ZSCAN30	zinc finger and SCAN domain containing 30 [Source:HGNC Symbol;Acc:33517]	1.01682	-0.236758	2.27039	5.19319	1.61434	0.110413	0.297736	-5.07515
ENSG00000165646	ENSG00000165646	SLC18A2	solute carrier family 18 (vesicular monoamine), member 2 [Source:HGNC Symbol;Acc:10935]	8.82015	-2.05448	19.6948	-3.98619	1.61422	0.110437	0.297773	-4.34914
ENSG00000228265	ENSG00000228265	RP5-1125A11.1		5.24992	-1.22505	11.7249	-1.81667	1.61368	0.110556	0.298033	-4.28117
ENSG00000131389	ENSG00000131389	SLC6A6	solute carrier family 6 (neurotransmitter transporter, taurine), member 6 [Source:HGNC Symbol;Acc:11052]	1.47713	-0.344712	3.29898	4.99554	1.61365	0.110561	0.298033	-5.02646
ENSG00000254648	ENSG00000254648	RP11-713P17.4		-4.65651	-10.3998	1.08679	-2.47101	-1.61362	0.110569	0.298033	-4.2796
ENSG00000136305	ENSG00000136305	CIDEB	cell death-inducing DFFA-like effector b [Source:HGNC Symbol;Acc:1977]	-6.9615	-15.5481	1.62509	-4.59151	-1.61356	0.110582	0.298036	-4.31708
ENSG00000121310	ENSG00000121310	ECHDC2	enoyl CoA hydratase domain containing 2 [Source:HGNC Symbol;Acc:23408]	-1.82199	-4.06936	0.425388	2.4704	-1.61351	0.110592	0.298036	-4.66057
ENSG00000187147	ENSG00000187147	RNF220	ring finger protein 220 [Source:HGNC Symbol;Acc:25552]	0.98366	-0.22973	2.19705	5.82005	1.61342	0.110613	0.298059	-5.14713
ENSG00000107130	ENSG00000107130	NCS1	neuronal calcium sensor 1 [Source:HGNC Symbol;Acc:3953]	1.08725	-0.254057	2.42856	7.37754	1.61326	0.110648	0.298123	-5.31863
ENSG00000259617	ENSG00000259617	RP11-540O11.6		-8.46582	-18.9113	1.97963	-4.87444	-1.61303	0.110696	0.298196	-4.34007
ENSG00000225450	ENSG00000225450	RP3-508I15.14		3.13185	-0.732367	6.99606	-0.327317	1.61303	0.110698	0.298196	-4.32126
ENSG00000136235	ENSG00000136235	GPNMB	glycoprotein (transmembrane) nmb [Source:HGNC Symbol;Acc:4462]	4.54238	-1.06283	10.1476	1.79871	1.61285	0.110736	0.298268	-4.54034
ENSG00000038210	ENSG00000038210	PI4K2B	phosphatidylinositol 4-kinase type 2 beta [Source:HGNC Symbol;Acc:18215]	-1.50984	-3.37316	0.353486	2.26876	-1.61266	0.110776	0.298327	-4.67662
ENSG00000148200	ENSG00000148200	NR6A1	nuclear receptor subfamily 6, group A, member 1 [Source:HGNC Symbol;Acc:7985]	-0.797918	-1.78266	0.186823	4.67597	-1.61264	0.110781	0.298327	-5.03372
ENSG00000246323	ENSG00000246323	RP11-325L7.1		-3.2318	-7.2207	0.757105	-1.61666	-1.61247	0.110818	0.298389	-4.29022
ENSG00000160972	ENSG00000160972	PPP1R16A	protein phosphatase 1, regulatory subunit 16A [Source:HGNC Symbol;Acc:14941]	1.51137	-0.354112	3.37684	5.01323	1.61243	0.110827	0.298389	-5.03832
ENSG00000119401	ENSG00000119401	TRIM32	tripartite motif containing 32 [Source:HGNC Symbol;Acc:16380]	1.15303	-0.270417	2.57648	5.59707	1.61214	0.110891	0.298509	-5.13203
ENSG00000243799	ENSG00000243799	PEX5L-AS1	PEX5L antisense RNA 1 [Source:HGNC Symbol;Acc:41251]	5.75975	-1.35087	12.8704	-2.82298	1.61212	0.110894	0.298509	-4.3048
ENSG00000163293	ENSG00000163293	NIPAL1	NIPA-like domain containing 1 [Source:HGNC Symbol;Acc:27194]	4.73859	-1.11268	10.5899	-0.667415	1.61176	0.110973	0.29869	-4.31418
ENSG00000001630	ENSG00000001630	CYP51A1	cytochrome P450, family 51, subfamily A, polypeptide 1 [Source:HGNC Symbol;Acc:2649]	1.1599	-0.272578	2.59238	3.14444	1.61152	0.111027	0.298793	-4.76011
ENSG00000267374	ENSG00000267374	LINC00669	long intergenic non-protein coding RNA 669 [Source:HGNC Symbol;Acc:44332]	-4.07579	-9.10963	0.958042	-1.41953	-1.61144	0.111042	0.298793	-4.31001
ENSG00000241735	ENSG00000241735	FABP5P3	fatty acid binding protein 5 pseudogene 3 [Source:HGNC Symbol;Acc:22573]	7.14206	-1.67888	15.963	-3.30551	1.61143	0.111046	0.298793	-4.31565
ENSG00000182566	ENSG00000182566	CLEC4G	C-type lectin domain family 4, member G [Source:HGNC Symbol;Acc:24591]	4.60956	-1.0857	10.3048	-2.55728	1.61082	0.111178	0.299098	-4.28558
ENSG00000164418	ENSG00000164418	GRIK2	glutamate receptor, ionotropic, kainate 2 [Source:HGNC Symbol;Acc:4580]	-1.37877	-3.0823	0.324766	6.33002	-1.6108	0.111182	0.299098	-5.23823
ENSG00000265943	ENSG00000265943	RP11-739L10.1		7.38465	-1.74054	16.5098	-3.16383	1.61061	0.111225	0.299181	-4.32287
ENSG00000266758	ENSG00000266758	MIR3680-2	microRNA 3680-2 [Source:HGNC Symbol;Acc:43472]	-6.00206	-13.4198	1.41567	-4.34183	-1.61039	0.111272	0.299249	-4.31989
ENSG00000164975	ENSG00000164975	SNAPC3	small nuclear RNA activating complex, polypeptide 3, 50kDa [Source:HGNC Symbol;Acc:11136]	-0.766583	-1.71398	0.180812	6.37893	-1.61039	0.111273	0.299249	-5.23067
ENSG00000171311	ENSG00000171311	EXOSC1	exosome component 1 [Source:HGNC Symbol;Acc:17286]	0.81616	-0.192809	1.82513	4.32619	1.6099	0.111379	0.299503	-4.96004
ENSG00000180891	ENSG00000180891	CUEDC1	CUE domain containing 1 [Source:HGNC Symbol;Acc:31350]	0.865567	-0.20464	1.93577	6.14797	1.60966	0.111432	0.29961	-5.19212
ENSG00000198346	ENSG00000198346	ZNF813	zinc finger protein 813 [Source:HGNC Symbol;Acc:33257]	-2.36169	-5.28192	0.55855	1.73646	-1.60956	0.111455	0.29961	-4.55198
ENSG00000090621	ENSG00000090621	PABPC4	poly(A) binding protein, cytoplasmic 4 (inducible form) [Source:HGNC Symbol;Acc:8557]	0.739614	-0.174934	1.65416	5.87063	1.60953	0.111459	0.29961	-5.16709
ENSG00000119048	ENSG00000119048	UBE2B	ubiquitin-conjugating enzyme E2B [Source:HGNC Symbol;Acc:12473]	1.07748	-0.254867	2.40982	6.41257	1.60951	0.111465	0.29961	-5.22805
ENSG00000246250	ENSG00000246250	RP11-613D13.5		-6.86543	-15.3564	1.62552	-3.10571	-1.60921	0.11153	0.299753	-4.30153
ENSG00000237757	ENSG00000237757	EEF1A1P30	eukaryotic translation elongation factor 1 alpha 1 pseudogene 30 [Source:HGNC Symbol;Acc:37906]	-5.27464	-11.7988	1.24952	-1.82814	-1.60905	0.111565	0.299757	-4.29389
ENSG00000143179	ENSG00000143179	UCK2	uridine-cytidine kinase 2 [Source:HGNC Symbol;Acc:12562]	-1.0256	-2.29417	0.242979	4.99882	-1.60902	0.111572	0.299757	-5.08285
ENSG00000169994	ENSG00000169994	MYO7B	myosin VIIB [Source:HGNC Symbol;Acc:7607]	7.57168	-1.79397	16.9373	-3.57609	1.609	0.111576	0.299757	-4.32756
ENSG00000070061	ENSG00000070061	IKBKAP	inhibitor of kappa light polypeptide gene enhancer in B-cells, kinase complex-associated protein [Source:HGNC Symbol;Acc:5959]	0.860938	-0.203987	1.92586	7.02988	1.60899	0.111578	0.299757	-5.29258
ENSG00000120471	ENSG00000120471	TP53AIP1	tumor protein p53 regulated apoptosis inducing protein 1 [Source:HGNC Symbol;Acc:29984]	-2.97332	-6.65185	0.705197	1.33037	-1.60868	0.111646	0.299909	-4.54286
ENSG00000107949	ENSG00000107949	BCCIP	BRCA2 and CDKN1A interacting protein [Source:HGNC Symbol;Acc:978]	0.682542	-0.161941	1.52703	5.69837	1.60857	0.11167	0.299926	-5.1492
ENSG00000160211	ENSG00000160211	G6PD	glucose-6-phosphate dehydrogenase [Source:HGNC Symbol;Acc:4057]	1.12035	-0.265887	2.50658	5.05452	1.60849	0.111688	0.299926	-5.04705
ENSG00000183576	ENSG00000183576	SETD3	SET domain containing 3 [Source:HGNC Symbol;Acc:20493]	0.763226	-0.181141	1.70759	5.71294	1.60848	0.111691	0.299926	-5.15624
ENSG00000056277	ENSG00000056277	ZNF280C	zinc finger protein 280C [Source:HGNC Symbol;Acc:25955]	-1.35305	-3.02731	0.321211	3.28199	-1.60839	0.111709	0.299926	-4.81676
ENSG00000120696	ENSG00000120696	KBTBD7	kelch repeat and BTB (POZ) domain containing 7 [Source:HGNC Symbol;Acc:25266]	1.59351	-0.378396	3.56542	5.30234	1.60831	0.111727	0.299926	-5.10237
ENSG00000137714	ENSG00000137714	FDX1	ferredoxin 1 [Source:HGNC Symbol;Acc:3638]	1.08502	-0.257649	2.42768	4.34208	1.60831	0.111727	0.299926	-4.95851
ENSG00000261659	ENSG00000261659	LA16c-313D11.12		-1.31321	-2.93827	0.311862	2.18273	-1.60829	0.111733	0.299926	-4.64327
ENSG00000265806	ENSG00000265806	MIR4292	microRNA 4292 [Source:HGNC Symbol;Acc:38348]	2.79434	-0.664001	6.25268	-0.674074	1.6081	0.111773	0.300004	-4.30968
ENSG00000167912	ENSG00000167912	RP11-25K19.1		1.59891	-0.380062	3.57788	1.50067	1.608	0.111795	0.300032	-4.54739
ENSG00000178878	ENSG00000178878	APOLD1	apolipoprotein L domain containing 1 [Source:HGNC Symbol;Acc:25268]	-2.42901	-5.43556	0.577545	2.12802	-1.60791	0.111815	0.300054	-4.6695
ENSG00000242767	ENSG00000242767	ZBTB20-AS4	ZBTB20 antisense RNA 4 [Source:HGNC Symbol;Acc:42423]	7.38917	-1.75786	16.5362	-3.39926	1.60775	0.111851	0.30012	-4.32584
ENSG00000253799	ENSG00000253799	AB015752.4		-4.66604	-10.4428	1.11072	-3.07259	-1.60755	0.111893	0.300202	-4.29937
ENSG00000152382	ENSG00000152382	TADA1	transcriptional adaptor 1 [Source:HGNC Symbol;Acc:30631]	0.884914	-0.211022	1.98085	4.76658	1.60701	0.112013	0.300493	-5.0291
ENSG00000200737	ENSG00000200737	Y_RNA	Y RNA [Source:RFAM;Acc:RF00019]	-2.76696	-6.19399	0.660075	-1.35826	-1.60689	0.112039	0.300531	-4.3021
ENSG00000124449	ENSG00000124449	IRGC	immunity-related GTPase family, cinema [Source:HGNC Symbol;Acc:28835]	6.41251	-1.53026	14.3553	-1.08112	1.60679	0.112062	0.300562	-4.29065
ENSG00000272275	ENSG00000272275	RP11-791G15.2		3.8155	-0.911425	8.54242	0.9566	1.60648	0.11213	0.300712	-4.44637
ENSG00000101883	ENSG00000101883	RHOXF1	Rhox homeobox family, member 1 [Source:HGNC Symbol;Acc:29993]	-3.23898	-7.25263	0.774663	-1.15178	-1.6061	0.112214	0.300906	-4.3136
ENSG00000199781	ENSG00000199781	Y_RNA	Y RNA [Source:RFAM;Acc:RF00019]	-4.30828	-9.64776	1.0312	-2.66409	-1.60586	0.112267	0.301016	-4.28763
ENSG00000223584	ENSG00000223584	TVP23CP1	trans-golgi network vesicle protein 23 homolog C (S. cerevisiae) pseudogene 1 [Source:HGNC Symbol;Acc:44646]	-5.53491	-12.3949	1.32512	-1.99431	-1.60578	0.112283	0.301029	-4.28959
ENSG00000187240	ENSG00000187240	DYNC2H1	dynein, cytoplasmic 2, heavy chain 1 [Source:HGNC Symbol;Acc:2962]	-1.49303	-3.34373	0.357683	6.37718	-1.60558	0.112328	0.301119	-5.24907
ENSG00000201432	ENSG00000201432	Y_RNA	Y RNA [Source:RFAM;Acc:RF00019]	-6.3226	-14.161	1.51578	-4.0357	-1.60536	0.112377	0.301218	-4.31291
ENSG00000183598	ENSG00000183598	HIST2H3D	histone cluster 2, H3d [Source:HGNC Symbol;Acc:25311]	1.80727	-0.433535	4.04807	4.40191	1.60517	0.112418	0.301273	-4.975
ENSG00000254636	ENSG00000254636	ARMS2	age-related maculopathy susceptibility 2 [Source:HGNC Symbol;Acc:32685]	10.476	-2.51311	23.4651	-3.62388	1.60516	0.11242	0.301273	-4.33143
ENSG00000258881	ENSG00000258881	AC007040.11		5.99637	-1.4389	13.4316	-2.21875	1.60507	0.11244	0.301293	-4.28949
ENSG00000233198	ENSG00000233198	RNF224	ring finger protein 224 [Source:HGNC Symbol;Acc:41912]	7.22122	-1.73309	16.1755	-2.6319	1.60502	0.112451	0.301293	-4.30435
ENSG00000200638	ENSG00000200638	SNORD115-37	small nucleolar RNA, C/D box 115-37 [Source:HGNC Symbol;Acc:33056]	-5.16941	-11.5807	1.24187	-3.76505	-1.60471	0.112518	0.301441	-4.30626
ENSG00000240376	ENSG00000240376	RP11-36C20.1		7.17556	-1.72582	16.0769	-2.88744	1.60435	0.112598	0.301623	-4.32681
ENSG00000065057	ENSG00000065057	NTHL1	nth endonuclease III-like 1 (E. coli) [Source:HGNC Symbol;Acc:8028]	1.42629	-0.34334	3.19592	3.45365	1.60408	0.112657	0.301752	-4.82015
ENSG00000239468	ENSG00000239468	RN7SL569P	RNA, 7SL, cytoplasmic 569, pseudogene [Source:HGNC Symbol;Acc:46585]	-5.37225	-12.0398	1.29535	-3.18479	-1.60357	0.11277	0.301948	-4.29606
ENSG00000167283	ENSG00000167283	ATP5L	ATP synthase, H+ transporting, mitochondrial Fo complex, subunit G [Source:HGNC Symbol;Acc:14247]	0.972558	-0.23451	2.17963	5.6825	1.60356	0.112773	0.301948	-5.1461
ENSG00000187554	ENSG00000187554	TLR5	toll-like receptor 5 [Source:HGNC Symbol;Acc:11851]	-5.45106	-12.2165	1.31442	-2.30066	-1.60356	0.112773	0.301948	-4.29637
ENSG00000141385	ENSG00000141385	AFG3L2	AFG3 ATPase family member 3-like 2 (S. cerevisiae) [Source:HGNC Symbol;Acc:315]	0.880818	-0.212468	1.9741	6.1547	1.60345	0.112798	0.301948	-5.20929
ENSG00000178177	ENSG00000178177	LCORL	ligand dependent nuclear receptor corepressor-like [Source:HGNC Symbol;Acc:30776]	-1.07711	-2.41408	0.259852	6.22696	-1.60341	0.112807	0.301948	-5.2401
ENSG00000148429	ENSG00000148429	USP6NL	USP6 N-terminal like [Source:HGNC Symbol;Acc:16858]	-1.69167	-3.79147	0.40812	4.65561	-1.6034	0.112808	0.301948	-5.02927
ENSG00000239910	ENSG00000239910	RN7SL530P	RNA, 7SL, cytoplasmic 530, pseudogene [Source:HGNC Symbol;Acc:46546]	-6.14845	-13.7803	1.4834	-3.93333	-1.60338	0.112812	0.301948	-4.30873
ENSG00000155719	ENSG00000155719	OTOA	otoancorin [Source:HGNC Symbol;Acc:16378]	-3.75199	-8.41094	0.906965	-1.7519	-1.60278	0.112944	0.302272	-4.30246
ENSG00000207631	ENSG00000207631	MIR641	microRNA 641 [Source:HGNC Symbol;Acc:32897]	-2.84226	-6.37219	0.687673	-1.57542	-1.6025	0.113006	0.302401	-4.29478
ENSG00000259448	ENSG00000259448	RP11-16E12.1		-1.91649	-4.29674	0.46376	0.735514	-1.60245	0.113017	0.302401	-4.48154
ENSG00000183631	ENSG00000183631	CXorf64	chromosome X open reading frame 64 [Source:HGNC Symbol;Acc:34498]	11.4514	-2.77147	25.6743	-5.05022	1.60241	0.113027	0.302401	-4.3946
ENSG00000161677	ENSG00000161677	JOSD2	Josephin domain containing 2 [Source:HGNC Symbol;Acc:28853]	1.60287	-0.388174	3.59391	1.83174	1.60221	0.113071	0.302478	-4.57738
ENSG00000162994	ENSG00000162994	CLHC1	clathrin heavy chain linker domain containing 1 [Source:HGNC Symbol;Acc:26453]	-1.01892	-2.28462	0.246786	4.90681	-1.60217	0.11308	0.302478	-5.08683
ENSG00000238835	ENSG00000238835	SCARNA18	small Cajal body-specific RNA 18 [Source:HGNC Symbol;Acc:32559]	-5.125	-11.4918	1.24177	-2.92573	-1.60205	0.113106	0.302485	-4.29497
ENSG00000207444	ENSG00000207444	SNORD56B	small nucleolar RNA, C/D box 56B [Source:HGNC Symbol;Acc:19771]	-6.82649	-15.3073	1.65438	-4.29117	-1.60199	0.113121	0.302485	-4.3191
ENSG00000264678	ENSG00000264678	MIR3140	microRNA 3140 [Source:HGNC Symbol;Acc:38183]	-5.72272	-12.8328	1.38739	-3.68067	-1.60187	0.113146	0.302485	-4.30058
ENSG00000102401	ENSG00000102401	ARMCX3	armadillo repeat containing, X-linked 3 [Source:HGNC Symbol;Acc:24065]	0.688527	-0.166927	1.54398	6.77821	1.60187	0.113148	0.302485	-5.28608
ENSG00000136371	ENSG00000136371	MTHFS	5,10-methenyltetrahydrofolate synthetase (5-formyltetrahydrofolate cyclo-ligase) [Source:HGNC Symbol;Acc:7437]	-1.86295	-4.17759	0.451685	0.836396	-1.60185	0.113152	0.302485	-4.50385
ENSG00000177051	ENSG00000177051	FBXO46	F-box protein 46 [Source:HGNC Symbol;Acc:25069]	0.982097	-0.238117	2.20231	4.31653	1.60184	0.113152	0.302485	-4.96195
ENSG00000233559	ENSG00000233559	AC016831.7		4.43477	-1.07599	9.94554	-0.839588	1.60163	0.113201	0.302583	-4.33085
ENSG00000127054	ENSG00000127054	CPSF3L	cleavage and polyadenylation specific factor 3-like [Source:HGNC Symbol;Acc:26052]	0.606976	-0.147314	1.36127	6.01728	1.60153	0.113222	0.302609	-5.20217
ENSG00000163491	ENSG00000163491	NEK10	NIMA-related kinase 10 [Source:HGNC Symbol;Acc:18592]	-2.01869	-4.52797	0.490593	3.47036	-1.60111	0.113314	0.302814	-4.88761
ENSG00000135404	ENSG00000135404	CD63	CD63 molecule [Source:HGNC Symbol;Acc:1692]	1.33638	-0.32481	2.99757	7.66081	1.60108	0.113322	0.302814	-5.35587
ENSG00000136297	ENSG00000136297	MMD2	monocyte to macrophage differentiation-associated 2 [Source:HGNC Symbol;Acc:30133]	-3.16019	-7.08878	0.768406	-0.292492	-1.60095	0.113351	0.302859	-4.383
ENSG00000158458	ENSG00000158458	NRG2	neuregulin 2 [Source:HGNC Symbol;Acc:7998]	1.40453	-0.34174	3.1508	3.27663	1.60074	0.113397	0.302941	-4.83579
ENSG00000248127	ENSG00000248127	CTC-235G5.3		4.24179	-1.03234	9.51591	-1.81119	1.60066	0.113414	0.302941	-4.30389
ENSG00000251173	ENSG00000251173	UCHL1-AS1	UCHL1 antisense RNA 1 (head to head) [Source:HGNC Symbol;Acc:40600]	4.51169	-1.09806	10.1214	-1.82348	1.60065	0.113416	0.302941	-4.29196
ENSG00000119737	ENSG00000119737	GPR75	G protein-coupled receptor 75 [Source:HGNC Symbol;Acc:4526]	-1.30983	-2.93852	0.318859	2.11019	-1.60058	0.113431	0.302951	-4.67502
ENSG00000152133	ENSG00000152133	GPATCH11	G patch domain containing 11 [Source:HGNC Symbol;Acc:26768]	0.792736	-0.193154	1.77863	5.30392	1.6003	0.113494	0.303087	-5.11702
ENSG00000174010	ENSG00000174010	KLHL15	kelch-like family member 15 [Source:HGNC Symbol;Acc:29347]	1.15308	-0.281033	2.58719	5.74694	1.60021	0.113514	0.303105	-5.16648
ENSG00000168852	ENSG00000168852	TPTE2P5	transmembrane phosphoinositide 3-phosphatase and tensin homolog 2 pseudogene 5 [Source:HGNC Symbol;Acc:42356]	-3.78363	-8.48956	0.922301	-1.92587	-1.60017	0.113524	0.303105	-4.2947
ENSG00000176896	ENSG00000176896	TCEANC	transcription elongation factor A (SII) N-terminal and central domain containing [Source:HGNC Symbol;Acc:28277]	1.05724	-0.257892	2.37237	3.13182	1.59995	0.113573	0.303203	-4.79525
ENSG00000244256	ENSG00000244256	RN7SL130P	RNA, 7SL, cytoplasmic 130, pseudogene [Source:HGNC Symbol;Acc:46146]	-5.66924	-12.7221	1.38359	-3.48382	-1.59979	0.113608	0.303265	-4.30156
ENSG00000248746	ENSG00000248746	ACTN3	actinin, alpha 3 (gene/pseudogene) [Source:HGNC Symbol;Acc:165]	-3.49602	-7.84541	0.853381	1.0376	-1.59973	0.113622	0.303271	-4.4878
ENSG00000101384	ENSG00000101384	JAG1	jagged 1 [Source:HGNC Symbol;Acc:6188]	1.46904	-0.358996	3.29707	5.74263	1.59938	0.1137	0.303447	-5.18113
ENSG00000072201	ENSG00000072201	LNX1	ligand of numb-protein X 1, E3 ubiquitin protein ligase [Source:HGNC Symbol;Acc:6657]	1.41445	-0.345837	3.17474	4.75002	1.59921	0.113736	0.303447	-5.0632
ENSG00000198727	ENSG00000198727	MT-CYB	mitochondrially encoded cytochrome b [Source:HGNC Symbol;Acc:7427]	1.20933	-0.29569	2.71436	10.2373	1.59921	0.113737	0.303447	-5.60354
ENSG00000237638	ENSG00000237638	AC007386.2		-5.72684	-12.854	1.4003	-1.83909	-1.59919	0.11374	0.303447	-4.29806
ENSG00000236810	ENSG00000236810	RP5-886K2.3		1.72072	-0.420777	3.86222	1.09222	1.59917	0.113746	0.303447	-4.48747
ENSG00000078177	ENSG00000078177	N4BP2	NEDD4 binding protein 2 [Source:HGNC Symbol;Acc:29851]	-1.58318	-3.55362	0.387252	6.48747	-1.59908	0.113765	0.303467	-5.27363
ENSG00000067225	ENSG00000067225	PKM	pyruvate kinase, muscle [Source:HGNC Symbol;Acc:9021]	1.33712	-0.327186	3.00143	8.67772	1.59897	0.113791	0.303505	-5.45427
ENSG00000064313	ENSG00000064313	TAF2	TAF2 RNA polymerase II, TATA box binding protein (TBP)-associated factor, 150kDa [Source:HGNC Symbol;Acc:11536]	0.76211	-0.186523	1.71074	6.79444	1.5989	0.113806	0.303513	-5.28832
ENSG00000067836	ENSG00000067836	ROGDI	rogdi homolog (Drosophila) [Source:HGNC Symbol;Acc:29478]	1.02928	-0.251956	2.31051	4.08024	1.59884	0.113818	0.303515	-4.92453
ENSG00000188529	ENSG00000188529	SRSF10	serine/arginine-rich splicing factor 10 [Source:HGNC Symbol;Acc:16713]	1.13306	-0.277437	2.54356	7.80732	1.59876	0.113837	0.303535	-5.38962
ENSG00000161912	ENSG00000161912	ADCY10P1	adenylate cyclase 10 (soluble) pseudogene 1 [Source:HGNC Symbol;Acc:44143]	-2.17598	-4.88531	0.533347	1.88948	-1.59844	0.113909	0.303695	-4.62397
ENSG00000180221	ENSG00000180221	RP11-179B15.2		-4.39634	-9.87048	1.0778	-2.21658	-1.59837	0.113924	0.3037	-4.29656
ENSG00000082126	ENSG00000082126	MPP4	membrane protein, palmitoylated 4 (MAGUK p55 subfamily member 4) [Source:HGNC Symbol;Acc:13680]	-2.52099	-5.66011	0.618134	1.16885	-1.59832	0.113934	0.3037	-4.54626
ENSG00000221500	ENSG00000221500	SNORD100	small nucleolar RNA, C/D box 100 [Source:HGNC Symbol;Acc:32763]	-3.24788	-7.2923	0.796535	-1.95266	-1.59826	0.113949	0.303709	-4.29573
ENSG00000261058	ENSG00000261058	RP11-252E2.2		-2.99515	-6.72548	0.735187	-0.933332	-1.59798	0.11401	0.303809	-4.34081
ENSG00000149599	ENSG00000149599	DUSP15	dual specificity phosphatase 15 [Source:HGNC Symbol;Acc:16236]	1.44342	-0.354303	3.24114	1.99926	1.59798	0.11401	0.303809	-4.59967
ENSG00000128045	ENSG00000128045	RASL11B	RAS-like, family 11, member B [Source:HGNC Symbol;Acc:23804]	1.27759	-0.313679	2.86886	3.91129	1.5979	0.114028	0.30381	-4.94082
ENSG00000250312	ENSG00000250312	ZNF718	zinc finger protein 718 [Source:HGNC Symbol;Acc:26889]	-0.981138	-2.20329	0.241017	4.30906	-1.59774	0.114064	0.30381	-5.0116
ENSG00000161048	ENSG00000161048	NAPEPLD	N-acyl phosphatidylethanolamine phospholipase D [Source:HGNC Symbol;Acc:21683]	-1.81904	-4.08501	0.446934	2.52353	-1.59768	0.114078	0.30381	-4.67828
ENSG00000271350	ENSG00000271350	CTD-2384B9.1		-5.63645	-12.6578	1.3849	-2.43332	-1.59767	0.11408	0.30381	-4.29478
ENSG00000170954	ENSG00000170954	ZNF415	zinc finger protein 415 [Source:HGNC Symbol;Acc:20636]	0.616685	-0.151533	1.3849	5.13149	1.59765	0.114085	0.30381	-5.09996
ENSG00000146276	ENSG00000146276	GABRR1	gamma-aminobutyric acid (GABA) A receptor, rho 1 [Source:HGNC Symbol;Acc:4090]	4.75316	-1.16813	10.6745	-1.72279	1.5976	0.114095	0.30381	-4.31316
ENSG00000178804	ENSG00000178804	H1FOO	H1 histone family, member O, oocyte-specific [Source:HGNC Symbol;Acc:18463]	6.37783	-1.56763	14.3233	-2.74504	1.59755	0.114105	0.30381	-4.29517
ENSG00000137877	ENSG00000137877	SPTBN5	spectrin, beta, non-erythrocytic 5 [Source:HGNC Symbol;Acc:15680]	2.23825	-0.55028	5.02677	0.754844	1.59748	0.114122	0.30381	-4.48027
ENSG00000215367	ENSG00000215367	TMED11P	transmembrane emp24 protein transport domain containing 11, pseudogene [Source:HGNC Symbol;Acc:35401]	4.7987	-1.17985	10.7773	-2.66078	1.59746	0.114127	0.30381	-4.30809
ENSG00000254221	ENSG00000254221	PCDHGB1	protocadherin gamma subfamily B, 1 [Source:HGNC Symbol;Acc:8708]	-1.85279	-4.16112	0.455549	2.10634	-1.59745	0.114128	0.30381	-4.67075
ENSG00000116745	ENSG00000116745	RPE65	retinal pigment epithelium-specific protein 65kDa [Source:HGNC Symbol;Acc:10294]	-2.79708	-6.28291	0.688752	2.49948	-1.59698	0.114233	0.304038	-4.76967
ENSG00000117597	ENSG00000117597	DIEXF	digestive organ expansion factor homolog (zebrafish) [Source:HGNC Symbol;Acc:28440]	0.923526	-0.227422	2.07447	6.20591	1.59696	0.114237	0.304038	-5.21885
ENSG00000227001	ENSG00000227001	NBPF2P	neuroblastoma breakpoint family, member 2, pseudogene [Source:HGNC Symbol;Acc:31987]	8.00184	-1.97333	17.977	-3.40286	1.59651	0.114339	0.304278	-4.35388
ENSG00000172935	ENSG00000172935	MRGPRF	MAS-related GPR, member F [Source:HGNC Symbol;Acc:24828]	2.69804	-0.665635	6.06172	1.71988	1.59638	0.114367	0.304324	-4.55023
ENSG00000030419	ENSG00000030419	IKZF2	IKAROS family zinc finger 2 (Helios) [Source:HGNC Symbol;Acc:13177]	-1.20262	-2.70218	0.296941	4.54125	-1.59612	0.114425	0.304446	-5.05938
ENSG00000178904	ENSG00000178904	DPY19L3	dpy-19-like 3 (C. elegans) [Source:HGNC Symbol;Acc:27120]	0.650238	-0.160583	1.46106	6.83069	1.59606	0.114439	0.304452	-5.28955
ENSG00000172748	ENSG00000172748	ZNF596	zinc finger protein 596 [Source:HGNC Symbol;Acc:27268]	0.956218	-0.236352	2.14879	4.50842	1.59579	0.1145	0.304583	-4.99933
ENSG00000235815	ENSG00000235815	RP1-125N5.2		-7.65716	-17.2078	1.89345	-5.31196	-1.59565	0.11453	0.304631	-4.35048
ENSG00000173917	ENSG00000173917	HOXB2	homeobox B2 [Source:HGNC Symbol;Acc:5113]	1.62202	-0.401305	3.64534	4.99173	1.59548	0.114568	0.3047	-5.04682
ENSG00000102554	ENSG00000102554	KLF5	Kruppel-like factor 5 (intestinal) [Source:HGNC Symbol;Acc:6349]	3.28181	-0.8128	7.37641	4.22465	1.59515	0.114642	0.30485	-4.9887
ENSG00000081014	ENSG00000081014	AP4E1	adaptor-related protein complex 4, epsilon 1 subunit [Source:HGNC Symbol;Acc:573]	0.785395	-0.194534	1.76532	5.16641	1.59513	0.114648	0.30485	-5.11679
ENSG00000198898	ENSG00000198898	CAPZA2	capping protein (actin filament) muscle Z-line, alpha 2 [Source:HGNC Symbol;Acc:1490]	0.686827	-0.170153	1.54381	7.23689	1.59507	0.114662	0.304856	-5.33585
ENSG00000232671	ENSG00000232671	RP11-126K1.2	Uncharacterized protein [Source:UniProtKB/TrEMBL;Acc:A2A3Q1]	2.34078	-0.580404	5.26197	-0.257403	1.59479	0.114723	0.304988	-4.36304
ENSG00000212418	ENSG00000212418	Y_RNA	Y RNA [Source:RFAM;Acc:RF00019]	-4.46755	-10.0431	1.10798	-3.18069	-1.59472	0.114739	0.304998	-4.306
ENSG00000163283	ENSG00000163283	ALPP	alkaline phosphatase, placental [Source:HGNC Symbol;Acc:439]	5.88005	-1.45924	13.2194	-2.7186	1.59452	0.114785	0.30509	-4.31813
ENSG00000047849	ENSG00000047849	MAP4	microtubule-associated protein 4 [Source:HGNC Symbol;Acc:6862]	1.14604	-0.284798	2.57689	8.50767	1.59408	0.114881	0.305315	-5.45496
ENSG00000163608	ENSG00000163608	C3orf17	chromosome 3 open reading frame 17 [Source:HGNC Symbol;Acc:24496]	0.668564	-0.166203	1.50333	5.80963	1.59397	0.114908	0.305354	-5.19388
ENSG00000136810	ENSG00000136810	TXN	thioredoxin [Source:HGNC Symbol;Acc:12435]	1.23861	-0.307994	2.78521	5.16165	1.59389	0.114926	0.305371	-5.09293
ENSG00000260710	ENSG00000260710	RP11-616M22.7		6.97144	-1.7392	15.6821	-4.20346	1.59285	0.115159	0.305959	-4.36023
ENSG00000099385	ENSG00000099385	BCL7C	B-cell CLL/lymphoma 7C [Source:HGNC Symbol;Acc:1006]	0.747464	-0.186514	1.68144	5.21823	1.59278	0.115174	0.305959	-5.11515
ENSG00000148082	ENSG00000148082	SHC3	SHC (Src homology 2 domain containing) transforming protein 3 [Source:HGNC Symbol;Acc:18181]	1.26464	-0.3156	2.84488	7.87618	1.59274	0.115182	0.305959	-5.40656
ENSG00000111247	ENSG00000111247	RAD51AP1	RAD51 associated protein 1 [Source:HGNC Symbol;Acc:16956]	-2.04271	-4.59549	0.510063	1.37702	-1.59256	0.115223	0.306035	-4.60223
ENSG00000143515	ENSG00000143515	ATP8B2	ATPase, aminophospholipid transporter, class I, type 8B, member 2 [Source:HGNC Symbol;Acc:13534]	1.20054	-0.299907	2.70099	6.21399	1.59242	0.115255	0.306088	-5.22611
ENSG00000201367	ENSG00000201367	RNU6-522P	RNA, U6 small nuclear 522, pseudogene [Source:HGNC Symbol;Acc:47485]	-6.70188	-15.0787	1.67499	-4.06935	-1.59227	0.115288	0.306146	-4.33753
ENSG00000113100	ENSG00000113100	CDH9	cadherin 9, type 2 (T1-cadherin) [Source:HGNC Symbol;Acc:1768]	9.43093	-2.35776	21.2196	-4.13733	1.59217	0.11531	0.306172	-4.3584
ENSG00000264304	ENSG00000264304	RP11-20B24.7		-5.33804	-12.0117	1.33568	-3.7752	-1.5919	0.115372	0.306305	-4.31841
ENSG00000189043	ENSG00000189043	NDUFA4	NADH dehydrogenase (ubiquinone) 1 alpha subcomplex, 4, 9kDa [Source:HGNC Symbol;Acc:7687]	1.00373	-0.251257	2.25872	6.28947	1.59177	0.115401	0.306353	-5.22772
ENSG00000087074	ENSG00000087074	PPP1R15A	protein phosphatase 1, regulatory subunit 15A [Source:HGNC Symbol;Acc:14375]	3.22142	-0.806933	7.24978	7.3688	1.59156	0.115449	0.306421	-5.35901
ENSG00000239542	ENSG00000239542	RN7SL399P	RNA, 7SL, cytoplasmic 399, pseudogene [Source:HGNC Symbol;Acc:46415]	-5.45065	-12.2668	1.36545	-3.19385	-1.59153	0.115455	0.306421	-4.30249
ENSG00000075239	ENSG00000075239	ACAT1	acetyl-CoA acetyltransferase 1 [Source:HGNC Symbol;Acc:93]	0.647641	-0.162279	1.45756	6.05594	1.59145	0.115472	0.306421	-5.21602
ENSG00000177508	ENSG00000177508	IRX3	iroquois homeobox 3 [Source:HGNC Symbol;Acc:14360]	1.90718	-0.477897	4.29226	4.1092	1.59144	0.115475	0.306421	-4.93135
ENSG00000188643	ENSG00000188643	S100A16	S100 calcium binding protein A16 [Source:HGNC Symbol;Acc:20441]	1.48799	-0.373412	3.3494	5.1815	1.59097	0.115581	0.306673	-5.07375
ENSG00000145147	ENSG00000145147	SLIT2	slit homolog 2 (Drosophila) [Source:HGNC Symbol;Acc:11086]	3.85043	-0.966687	8.66754	5.27901	1.59083	0.115613	0.306725	-5.10931
ENSG00000123600	ENSG00000123600	METTL8	methyltransferase like 8 [Source:HGNC Symbol;Acc:25856]	-1.41778	-3.19178	0.356225	4.52545	-1.59058	0.115669	0.306842	-5.03275
ENSG00000106404	ENSG00000106404	CLDN15	claudin 15 [Source:HGNC Symbol;Acc:2036]	1.19141	-0.299396	2.68221	4.71695	1.59053	0.11568	0.306842	-5.05126
ENSG00000109321	ENSG00000109321	AREG	amphiregulin [Source:HGNC Symbol;Acc:651]	6.02038	-1.51356	13.5543	-1.9704	1.59039	0.115712	0.306846	-4.30698
ENSG00000202310	ENSG00000202310	Y_RNA	Y RNA [Source:RFAM;Acc:RF00019]	-4.80069	-10.8084	1.20707	-2.77569	-1.59035	0.11572	0.306846	-4.30394
ENSG00000074582	ENSG00000074582	BCS1L	BC1 (ubiquinol-cytochrome c reductase) synthesis-like [Source:HGNC Symbol;Acc:1020]	0.74669	-0.187764	1.68114	4.33828	1.59032	0.115728	0.306846	-5.00428
ENSG00000263300	ENSG00000263300	RP5-1029F21.4		6.02498	-1.51521	13.5652	-2.40319	1.59028	0.115735	0.306846	-4.30251
ENSG00000149922	ENSG00000149922	TBX6	T-box 6 [Source:HGNC Symbol;Acc:11605]	-3.3013	-7.43289	0.8303	-0.739865	-1.59026	0.115741	0.306846	-4.36349
ENSG00000119383	ENSG00000119383	PPP2R4	protein phosphatase 2A activator, regulatory subunit 4 [Source:HGNC Symbol;Acc:9308]	1.0332	-0.259946	2.32634	6.8627	1.59015	0.115766	0.30688	-5.29793
ENSG00000244218	ENSG00000244218	RN7SL81P	RNA, 7SL, cytoplasmic 81, pseudogene [Source:HGNC Symbol;Acc:46097]	-3.36473	-7.57683	0.84738	-1.40641	-1.58984	0.115837	0.307037	-4.31985
ENSG00000267278	ENSG00000267278	MAP3K14-AS1	MAP3K14 antisense RNA 1 [Source:HGNC Symbol;Acc:44359]	1.76419	-0.444529	3.97291	0.922605	1.58967	0.115874	0.307106	-4.4854
ENSG00000255029	ENSG00000255029	CTD-3012A18.1		-6.06564	-13.6615	1.53024	-4.02198	-1.58928	0.115963	0.307308	-4.31674
ENSG00000186212	ENSG00000186212	SOWAHB	sosondowah ankyrin repeat domain family member B [Source:HGNC Symbol;Acc:32958]	1.51309	-0.382197	3.40838	2.00542	1.58888	0.116052	0.307514	-4.64251
ENSG00000243144	ENSG00000243144	RP11-115N4.1		-5.59716	-12.6089	1.41454	-3.34622	-1.58872	0.11609	0.307583	-4.31155
ENSG00000242971	ENSG00000242971	RN7SL233P	RNA, 7SL, cytoplasmic 233, pseudogene [Source:HGNC Symbol;Acc:46249]	-3.81216	-8.58813	0.963812	-1.93239	-1.58859	0.116119	0.307628	-4.30735
ENSG00000227855	ENSG00000227855	AC007276.5		-2.22963	-5.02372	0.56445	0.29721	-1.58817	0.116214	0.307824	-4.45441
ENSG00000230447	ENSG00000230447	CTF2P	cardiotrophin 2, pseudogene [Source:HGNC Symbol;Acc:33173]	-6.28764	-14.1672	1.5919	-3.86504	-1.58814	0.11622	0.307824	-4.3273
ENSG00000260784	ENSG00000260784	AC026150.6		7.96504	-2.01681	17.9469	-4.29603	1.5881	0.116228	0.307824	-4.34675
ENSG00000206652	ENSG00000206652	RNU1-1	RNA, U1 small nuclear 1 [Source:HGNC Symbol;Acc:10120]	3.5733	-0.905236	8.05184	-1.14937	1.58794	0.116264	0.307887	-4.31158
ENSG00000077684	ENSG00000077684	PHF17	PHD finger protein 17 [Source:HGNC Symbol;Acc:30027]	1.24113	-0.314475	2.79674	6.06932	1.58789	0.116277	0.30789	-5.2211
ENSG00000144485	ENSG00000144485	HES6	hairy and enhancer of split 6 (Drosophila) [Source:HGNC Symbol;Acc:18254]	1.38391	-0.350811	3.11863	5.45211	1.58774	0.11631	0.307946	-5.12915
ENSG00000237380	ENSG00000237380	HOXD-AS2	HOXD cluster antisense RNA 2 [Source:HGNC Symbol;Acc:43756]	3.39959	-0.862011	7.66119	-1.16949	1.58765	0.11633	0.307968	-4.31141
ENSG00000111077	ENSG00000111077	TENC1	tensin like C1 domain containing phosphatase (tensin 2) [Source:HGNC Symbol;Acc:19737]	-2.09011	-4.71043	0.530202	2.83196	-1.58752	0.116361	0.308018	-4.76205
ENSG00000127252	ENSG00000127252	HRASLS	HRAS-like suppressor [Source:HGNC Symbol;Acc:14922]	3.18194	-0.807373	7.17126	0.116411	1.58743	0.11638	0.308036	-4.3945
ENSG00000258359	ENSG00000258359	PCNPP1	PEST containing nuclear protein pseudogene 1 [Source:HGNC Symbol;Acc:32440]	-2.50413	-5.64387	0.635614	-0.575499	-1.58732	0.116406	0.308074	-4.3751
ENSG00000228139	ENSG00000228139	GS1-421I3.4		-4.56633	-10.2921	1.15943	-2.75335	-1.58721	0.11643	0.308105	-4.30548
ENSG00000151532	ENSG00000151532	VTI1A	vesicle transport through interaction with t-SNAREs 1A [Source:HGNC Symbol;Acc:17792]	-0.782957	-1.76477	0.198852	5.29846	-1.58713	0.116448	0.308124	-5.15037
ENSG00000213722	ENSG00000213722	DDAH2	dimethylarginine dimethylaminohydrolase 2 [Source:HGNC Symbol;Acc:2716]	0.918003	-0.233234	2.06924	5.73719	1.58702	0.116475	0.308162	-5.1833
ENSG00000116922	ENSG00000116922	C1orf109	chromosome 1 open reading frame 109 [Source:HGNC Symbol;Acc:26039]	1.04289	-0.265166	2.35094	4.78893	1.58677	0.11653	0.308278	-5.06393
ENSG00000228540	ENSG00000228540	IMMP2L-IT1	IMMP2L intronic transcript 1 (non-protein coding) [Source:HGNC Symbol;Acc:41402]	-6.657	-15.008	1.69394	-3.5182	-1.58652	0.116588	0.308398	-4.30813
ENSG00000081041	ENSG00000081041	CXCL2	chemokine (C-X-C motif) ligand 2 [Source:HGNC Symbol;Acc:4603]	5.60835	-1.4274	12.6441	-2.46767	1.58645	0.116603	0.308406	-4.3072
ENSG00000267665	ENSG00000267665	RP11-13K12.2		-3.71532	-8.37712	0.946489	-1.4765	-1.58615	0.116672	0.308557	-4.32377
ENSG00000196652	ENSG00000196652	ZKSCAN5	zinc finger with KRAB and SCAN domains 5 [Source:HGNC Symbol;Acc:12867]	0.491563	-0.125254	1.10838	6.05639	1.58608	0.116687	0.308567	-5.23175
ENSG00000237252	ENSG00000237252	RP11-322A17.1		-5.41281	-12.2061	1.38044	-3.77796	-1.5858	0.116751	0.308704	-4.32293
ENSG00000135521	ENSG00000135521	LTV1	LTV1 homolog (S. cerevisiae) [Source:HGNC Symbol;Acc:21173]	1.1141	-0.284174	2.51237	4.04899	1.58574	0.116763	0.308704	-4.9566
ENSG00000168875	ENSG00000168875	SOX14	SRY (sex determining region Y)-box 14 [Source:HGNC Symbol;Acc:11193]	-8.26084	-18.6303	2.10865	-5.21757	-1.58551	0.116817	0.308815	-4.36172
ENSG00000157617	ENSG00000157617	C2CD2	C2 calcium-dependent domain containing 2 [Source:HGNC Symbol;Acc:1266]	1.50602	-0.384668	3.39672	4.44461	1.58531	0.116863	0.308905	-5.0005
ENSG00000226953	ENSG00000226953	AC010890.1		6.10334	-1.55952	13.7662	-2.99115	1.58518	0.116891	0.308949	-4.32593
ENSG00000163666	ENSG00000163666	HESX1	HESX homeobox 1 [Source:HGNC Symbol;Acc:4877]	-4.21799	-9.51446	1.07848	-2.16728	-1.58497	0.116939	0.309043	-4.30802
ENSG00000215784	ENSG00000215784	FAM72D	family with sequence similarity 72, member D [Source:HGNC Symbol;Acc:33593]	3.66271	-0.937431	8.26285	-1.14537	1.58465	0.117012	0.309205	-4.32596
ENSG00000271608	ENSG00000271608	RP11-697G4.4		5.7585	-1.47415	12.9912	-3.03085	1.58458	0.117028	0.309208	-4.33859
ENSG00000205765	ENSG00000205765	C5orf51	chromosome 5 open reading frame 51 [Source:HGNC Symbol;Acc:27750]	0.920528	-0.235681	2.07674	7.47338	1.58454	0.117037	0.309208	-5.37757
ENSG00000204475	ENSG00000204475	NCR3	natural cytotoxicity triggering receptor 3 [Source:HGNC Symbol;Acc:19077]	5.28786	-1.35405	11.9298	-2.56031	1.58449	0.117049	0.309208	-4.31711
ENSG00000164972	ENSG00000164972	C9orf24	chromosome 9 open reading frame 24 [Source:HGNC Symbol;Acc:19919]	-2.86302	-6.45945	0.733405	3.1763	-1.58436	0.117077	0.309219	-4.83555
ENSG00000248103	ENSG00000248103	CTC-338M12.9		-0.994656	-2.24411	0.254798	2.73704	-1.58436	0.117077	0.309219	-4.79236
ENSG00000201772	ENSG00000201772	SNORA5C	small nucleolar RNA, H/ACA box 5C [Source:HGNC Symbol;Acc:32590]	1.6595	-0.425329	3.74434	0.617124	1.5842	0.117115	0.309219	-4.45135
ENSG00000240849	ENSG00000240849	TMEM189	transmembrane protein 189 [Source:HGNC Symbol;Acc:16735]	1.05133	-0.26946	2.37212	5.98229	1.58419	0.117117	0.309219	-5.22256
ENSG00000171566	ENSG00000171566	PLRG1	pleiotropic regulator 1 [Source:HGNC Symbol;Acc:9089]	0.79925	-0.204872	1.80337	6.84808	1.58416	0.117124	0.309219	-5.31162
ENSG00000224743	ENSG00000224743	TEX26-AS1	TEX26 antisense RNA 1 [Source:HGNC Symbol;Acc:42784]	6.62274	-1.69785	14.9433	-3.54523	1.58411	0.117135	0.309219	-4.32327
ENSG00000201231	ENSG00000201231	RNU4-50P	RNA, U4 small nuclear 50, pseudogene [Source:HGNC Symbol;Acc:46986]	-6.20876	-14.0093	1.59175	-4.41214	-1.5841	0.117136	0.309219	-4.33528
ENSG00000150995	ENSG00000150995	ITPR1	inositol 1,4,5-trisphosphate receptor, type 1 [Source:HGNC Symbol;Acc:6180]	1.9184	-0.492129	4.32892	4.61616	1.5839	0.117182	0.309308	-5.04229
ENSG00000199331	ENSG00000199331	Y_RNA	Y RNA [Source:RFAM;Acc:RF00019]	-4.21513	-9.51192	1.08166	-2.82667	-1.5838	0.117206	0.309339	-4.30881
ENSG00000133739	ENSG00000133739	LRRCC1	leucine rich repeat and coiled-coil centrosomal protein 1 [Source:HGNC Symbol;Acc:29373]	-1.55919	-3.51862	0.400235	3.76546	-1.5837	0.117229	0.309368	-4.91075
ENSG00000267272	ENSG00000267272	RP5-1052I5.1		4.55103	-1.16888	10.2709	-1.61578	1.58352	0.11727	0.309446	-4.30797
ENSG00000254350	ENSG00000254350	RP11-542A14.1		-5.90331	-13.3243	1.51764	-4.45803	-1.58321	0.11734	0.3096	-4.33244
ENSG00000199471	ENSG00000199471	Y_RNA	Y RNA [Source:RFAM;Acc:RF00019]	-6.00278	-13.5498	1.54424	-3.89576	-1.58299	0.117389	0.309667	-4.33237
ENSG00000101624	ENSG00000101624	CEP76	centrosomal protein 76kDa [Source:HGNC Symbol;Acc:25727]	0.904067	-0.232606	2.04074	4.2122	1.58295	0.117399	0.309667	-4.99
ENSG00000234112	ENSG00000234112	RP11-145A3.4		-3.40723	-7.69112	0.876667	-2.09332	-1.58294	0.117402	0.309667	-4.31171
ENSG00000060237	ENSG00000060237	WNK1	WNK lysine deficient protein kinase 1 [Source:HGNC Symbol;Acc:14540]	0.560438	-0.144345	1.26522	8.95744	1.58261	0.117477	0.309782	-5.52212
ENSG00000243094	ENSG00000243094	RP11-1084A12.1		-3.42735	-7.73746	0.882766	-2.08404	-1.5826	0.117479	0.309782	-4.31031
ENSG00000170242	ENSG00000170242	USP47	ubiquitin specific peptidase 47 [Source:HGNC Symbol;Acc:20076]	0.660917	-0.170234	1.49207	7.90937	1.58259	0.117481	0.309782	-5.42696
ENSG00000226926	ENSG00000226926	AC010423.1		7.16562	-1.84622	16.1775	-2.88693	1.58249	0.117503	0.309785	-4.33162
ENSG00000143753	ENSG00000143753	DEGS1	delta(4)-desaturase, sphingolipid 1 [Source:HGNC Symbol;Acc:13709]	0.888584	-0.228952	2.00612	6.13759	1.58248	0.117506	0.309785	-5.22825
ENSG00000267547	ENSG00000267547	RP11-686D22.4		3.99406	-1.02929	9.0174	-1.06551	1.58242	0.117519	0.309789	-4.34213
ENSG00000260698	ENSG00000260698	RP11-439E19.9		-2.55515	-5.76913	0.658836	0.125365	-1.58225	0.11756	0.309864	-4.46349
ENSG00000229109	ENSG00000229109	RP11-439K3.1		7.58385	-1.95642	17.1241	-3.32741	1.58209	0.117596	0.309927	-4.35531
ENSG00000151468	ENSG00000151468	CCDC3	coiled-coil domain containing 3 [Source:HGNC Symbol;Acc:23813]	1.32554	-0.342132	2.99321	3.14997	1.58192	0.117635	0.309999	-4.81584
ENSG00000137486	ENSG00000137486	ARRB1	arrestin, beta 1 [Source:HGNC Symbol;Acc:711]	1.25924	-0.325095	2.84357	5.65543	1.58184	0.117652	0.310013	-5.18895
ENSG00000232000	ENSG00000232000	RP11-54D18.3		-2.57619	-5.8183	0.665923	0.749505	-1.58144	0.117745	0.310214	-4.50596
ENSG00000259523	ENSG00000259523	RP11-680F8.3		5.46658	-1.41321	12.3464	-2.21574	1.5814	0.117752	0.310214	-4.31849
ENSG00000270959	ENSG00000270959	LPP-AS2	LPP antisense RNA 2 [Source:HGNC Symbol;Acc:27952]	2.31995	-0.59993	5.23983	0.441994	1.5813	0.117775	0.310242	-4.43758
ENSG00000163482	ENSG00000163482	STK36	serine/threonine kinase 36 [Source:HGNC Symbol;Acc:17209]	-1.39148	-3.14323	0.360272	4.98069	-1.58091	0.117866	0.310451	-5.11278
ENSG00000138777	ENSG00000138777	PPA2	pyrophosphatase (inorganic) 2 [Source:HGNC Symbol;Acc:28883]	-0.879959	-1.98796	0.228046	5.28175	-1.5806	0.117936	0.310602	-5.15726
ENSG00000176148	ENSG00000176148	TCP11L1	t-complex 11, testis-specific-like 1 [Source:HGNC Symbol;Acc:25655]	-0.831993	-1.87985	0.215867	4.99038	-1.58022	0.118023	0.3108	-5.12096
ENSG00000132323	ENSG00000132323	ILKAP	integrin-linked kinase-associated serine/threonine phosphatase [Source:HGNC Symbol;Acc:15566]	0.718256	-0.186399	1.62291	5.51402	1.58015	0.118039	0.310812	-5.17436
ENSG00000174718	ENSG00000174718	KIAA1551	KIAA1551 [Source:HGNC Symbol;Acc:25559]	-0.930781	-2.10329	0.241731	5.46575	-1.57991	0.118094	0.310926	-5.18252
ENSG00000157107	ENSG00000157107	FCHO2	FCH domain only 2 [Source:HGNC Symbol;Acc:25180]	-1.09875	-2.48331	0.285819	4.48785	-1.57938	0.118216	0.311185	-5.05002
ENSG00000095574	ENSG00000095574	IKZF5	IKAROS family zinc finger 5 (Pegasus) [Source:HGNC Symbol;Acc:14283]	1.20044	-0.312274	2.71315	5.60582	1.57937	0.118217	0.311185	-5.18758
ENSG00000007372	ENSG00000007372	PAX6	paired box 6 [Source:HGNC Symbol;Acc:8620]	-2.45254	-5.54323	0.638146	4.20452	-1.57929	0.118235	0.311202	-4.98252
ENSG00000225956	ENSG00000225956	RP5-1077I2.3		-5.27857	-11.931	1.37381	-3.69927	-1.57921	0.118254	0.311219	-4.31982
ENSG00000260273	ENSG00000260273	RP11-425D10.10		4.98281	-1.29893	11.2645	-2.48618	1.57869	0.118374	0.311504	-4.3179
ENSG00000085741	ENSG00000085741	WNT11	wingless-type MMTV integration site family, member 11 [Source:HGNC Symbol;Acc:12776]	3.63449	-0.947593	8.21657	1.82184	1.57864	0.118386	0.311504	-4.61683
ENSG00000170522	ENSG00000170522	ELOVL6	ELOVL fatty acid elongase 6 [Source:HGNC Symbol;Acc:15829]	0.820441	-0.214111	1.85499	6.16179	1.57833	0.118457	0.311658	-5.26509
ENSG00000184014	ENSG00000184014	DENND5A	DENN/MADD domain containing 5A [Source:HGNC Symbol;Acc:19344]	1.02027	-0.266342	2.30689	7.78272	1.57823	0.11848	0.311658	-5.41099
ENSG00000128683	ENSG00000128683	GAD1	glutamate decarboxylase 1 (brain, 67kDa) [Source:HGNC Symbol;Acc:4092]	-0.863678	-1.95282	0.225464	4.59638	-1.57823	0.11848	0.311658	-5.10627
ENSG00000235665	ENSG00000235665	AC007464.1		-5.94415	-13.4403	1.55202	-3.39126	-1.57816	0.118495	0.311664	-4.31773
ENSG00000202150	ENSG00000202150	RNU6-407P	RNA, U6 small nuclear 407, pseudogene [Source:HGNC Symbol;Acc:47370]	-4.13761	-9.35585	1.08063	-3.08465	-1.57808	0.118515	0.311668	-4.31628
ENSG00000010327	ENSG00000010327	STAB1	stabilin 1 [Source:HGNC Symbol;Acc:18628]	-5.32299	-12.0365	1.3905	-1.52348	-1.57801	0.11853	0.311668	-4.33384
ENSG00000149483	ENSG00000149483	TMEM138	transmembrane protein 138 [Source:HGNC Symbol;Acc:26944]	-0.756383	-1.71036	0.197591	4.40699	-1.578	0.118532	0.311668	-5.03783
ENSG00000144320	ENSG00000144320	KIAA1715	KIAA1715 [Source:HGNC Symbol;Acc:21610]	-1.05106	-2.37678	0.274656	5.49513	-1.5779	0.118556	0.311686	-5.17372
ENSG00000269807	ENSG00000269807	AC007292.4		-3.11036	-7.03361	0.812896	-1.06998	-1.57785	0.118567	0.311686	-4.3505
ENSG00000103018	ENSG00000103018	CYB5B	cytochrome b5 type B (outer mitochondrial membrane) [Source:HGNC Symbol;Acc:24374]	1.01681	-0.265773	2.29938	6.20262	1.57781	0.118575	0.311686	-5.24697
ENSG00000179222	ENSG00000179222	MAGED1	melanoma antigen family D, 1 [Source:HGNC Symbol;Acc:6813]	1.1116	-0.290667	2.51387	8.45422	1.57768	0.118605	0.311733	-5.46192
ENSG00000109472	ENSG00000109472	CPE	carboxypeptidase E [Source:HGNC Symbol;Acc:2303]	0.997255	-0.26095	2.25546	7.52789	1.57745	0.118658	0.311841	-5.38546
ENSG00000143183	ENSG00000143183	TMCO1	transmembrane and coiled-coil domains 1 [Source:HGNC Symbol;Acc:18188]	0.713675	-0.186985	1.61433	6.41696	1.57704	0.118754	0.312024	-5.27514
ENSG00000233517	ENSG00000233517	AC005162.5		-5.76075	-13.031	1.50948	-3.11902	-1.577	0.118762	0.312024	-4.31397
ENSG00000197296	ENSG00000197296	FITM2	fat storage-inducing transmembrane protein 2 [Source:HGNC Symbol;Acc:16135]	1.12278	-0.294209	2.53978	4.67358	1.57699	0.118764	0.312024	-5.0689
ENSG00000176293	ENSG00000176293	ZNF135	zinc finger protein 135 [Source:HGNC Symbol;Acc:12919]	-2.31621	-5.24031	0.607889	0.788439	-1.57648	0.118883	0.312305	-4.49871
ENSG00000132196	ENSG00000132196	HSD17B7	hydroxysteroid (17-beta) dehydrogenase 7 [Source:HGNC Symbol;Acc:5215]	1.3387	-0.351525	3.02892	3.73057	1.57631	0.118922	0.312377	-4.90289
ENSG00000149231	ENSG00000149231	CCDC82	coiled-coil domain containing 82 [Source:HGNC Symbol;Acc:26282]	-0.762065	-1.72435	0.200223	6.48854	-1.57612	0.118966	0.312448	-5.30072
ENSG00000164074	ENSG00000164074	C4orf29	chromosome 4 open reading frame 29 [Source:HGNC Symbol;Acc:26111]	-0.916991	-2.07496	0.240974	4.74397	-1.57606	0.11898	0.312448	-5.10526
ENSG00000111731	ENSG00000111731	C2CD5	C2 calcium-dependent domain containing 5 [Source:HGNC Symbol;Acc:29062]	-0.642134	-1.45305	0.16878	6.5235	-1.57599	0.118996	0.312448	-5.30272
ENSG00000245025	ENSG00000245025	RP11-875O11.1		2.96892	-0.780423	6.71826	2.2364	1.57596	0.119002	0.312448	-4.63194
ENSG00000197016	ENSG00000197016	ZNF470	zinc finger protein 470 [Source:HGNC Symbol;Acc:22220]	0.594561	-0.156304	1.34542	5.05919	1.57593	0.119009	0.312448	-5.12919
ENSG00000107874	ENSG00000107874	CUEDC2	CUE domain containing 2 [Source:HGNC Symbol;Acc:28352]	0.984913	-0.259046	2.22887	4.99207	1.57577	0.119045	0.31251	-5.09503
ENSG00000258422	ENSG00000258422	RP11-486O13.2		5.92835	-1.55958	13.4163	-3.05326	1.5757	0.119062	0.312522	-4.32976
ENSG00000124766	ENSG00000124766	SOX4	SRY (sex determining region Y)-box 4 [Source:HGNC Symbol;Acc:11200]	1.32285	-0.3482	2.99391	9.02257	1.57552	0.119104	0.312573	-5.56082
ENSG00000179406	ENSG00000179406	LINC00174	long intergenic non-protein coding RNA 174 [Source:HGNC Symbol;Acc:27788]	-1.67818	-3.79813	0.441768	3.71949	-1.57549	0.119111	0.312573	-4.97854
ENSG00000207737	ENSG00000207737	MIR181B2	microRNA 181b-2 [Source:HGNC Symbol;Acc:31551]	-6.88154	-15.5747	1.81166	-5.02736	-1.57546	0.119117	0.312573	-4.37964
ENSG00000138668	ENSG00000138668	HNRNPD	heterogeneous nuclear ribonucleoprotein D (AU-rich element RNA binding protein 1, 37kDa) [Source:HGNC Symbol;Acc:5036]	0.675186	-0.177849	1.52822	7.93544	1.57528	0.119159	0.31265	-5.43888
ENSG00000137500	ENSG00000137500	CCDC90B	coiled-coil domain containing 90B [Source:HGNC Symbol;Acc:28108]	0.82475	-0.217504	1.867	5.94225	1.57489	0.119249	0.312855	-5.22161
ENSG00000130208	ENSG00000130208	APOC1	apolipoprotein C-I [Source:HGNC Symbol;Acc:607]	-4.64497	-10.5162	1.22627	-2.48053	-1.57454	0.119329	0.312976	-4.31724
ENSG00000188612	ENSG00000188612	SUMO2	small ubiquitin-like modifier 2 [Source:HGNC Symbol;Acc:11125]	0.964923	-0.254745	2.18459	6.8822	1.57454	0.119331	0.312976	-5.32205
ENSG00000130731	ENSG00000130731	C16orf13	chromosome 16 open reading frame 13 [Source:HGNC Symbol;Acc:14141]	1.09885	-0.290141	2.48785	4.14633	1.57449	0.11934	0.312976	-4.97633
ENSG00000135439	ENSG00000135439	AGAP2	ArfGAP with GTPase domain, ankyrin repeat and PH domain 2 [Source:HGNC Symbol;Acc:16921]	0.722269	-0.190715	1.63525	5.42332	1.57448	0.119343	0.312976	-5.15996
ENSG00000130035	ENSG00000130035	GALNT8	UDP-N-acetyl-alpha-D-galactosamine:polypeptide N-acetylgalactosaminyltransferase 8 (GalNAc-T8) [Source:HGNC Symbol;Acc:4130]	0.970305	-0.256255	2.19686	5.05944	1.57442	0.119357	0.312981	-5.12562
ENSG00000178773	ENSG00000178773	CPNE7	copine VII [Source:HGNC Symbol;Acc:2320]	3.59071	-0.948939	8.13035	1.30471	1.5742	0.119409	0.313058	-4.50487
ENSG00000180354	ENSG00000180354	C7orf41	chromosome 7 open reading frame 41 [Source:HGNC Symbol;Acc:25457]	0.943407	-0.249327	2.13614	6.8987	1.57419	0.119411	0.313058	-5.33468
ENSG00000134760	ENSG00000134760	DSG1	desmoglein 1 [Source:HGNC Symbol;Acc:3048]	8.26297	-2.18466	18.7106	-4.03293	1.57406	0.119442	0.313108	-4.35477
ENSG00000246223	ENSG00000246223	C14orf64	chromosome 14 open reading frame 64 [Source:HGNC Symbol;Acc:20111]	-3.54172	-8.02006	0.936617	-2.13029	-1.57398	0.119459	0.313122	-4.38499
ENSG00000116983	ENSG00000116983	HPCAL4	hippocalcin like 4 [Source:HGNC Symbol;Acc:18212]	2.78719	-0.737278	6.31166	1.74672	1.57389	0.11948	0.313144	-4.64889
ENSG00000233873	ENSG00000233873	RPL7P44	ribosomal protein L7 pseudogene 44 [Source:HGNC Symbol;Acc:36143]	-5.80363	-13.1433	1.53601	-2.93036	-1.57372	0.11952	0.313204	-4.3222
ENSG00000105643	ENSG00000105643	ARRDC2	arrestin domain containing 2 [Source:HGNC Symbol;Acc:25225]	2.62451	-0.694671	5.94369	1.13615	1.57369	0.119527	0.313204	-4.52866
ENSG00000269482	ENSG00000269482	Z69720.2		-4.42607	-10.0242	1.17207	-2.40562	-1.57353	0.119563	0.313257	-4.31741
ENSG00000173894	ENSG00000173894	CBX2	chromobox homolog 2 [Source:HGNC Symbol;Acc:1552]	1.09351	-0.289607	2.47663	3.62946	1.5735	0.119571	0.313257	-4.91372
ENSG00000123384	ENSG00000123384	LRP1	low density lipoprotein receptor-related protein 1 [Source:HGNC Symbol;Acc:6692]	1.51476	-0.401367	3.43089	9.22191	1.57334	0.119608	0.3133	-5.54757
ENSG00000224238	ENSG00000224238	WARS2-IT1	WARS2 intronic transcript 1 (non-protein coding) [Source:HGNC Symbol;Acc:41393]	8.72315	-2.31147	19.7578	-4.28218	1.57332	0.119612	0.3133	-4.39058
ENSG00000254305	ENSG00000254305	MRPL9P1	mitochondrial ribosomal protein L9 pseudogene 1 [Source:HGNC Symbol;Acc:29726]	-5.16547	-11.6999	1.36898	-2.46311	-1.57327	0.119624	0.313301	-4.31926
ENSG00000196151	ENSG00000196151	WDSUB1	WD repeat, sterile alpha motif and U-box domain containing 1 [Source:HGNC Symbol;Acc:26697]	1.16839	-0.309718	2.64649	4.64092	1.5732	0.11964	0.313312	-5.06566
ENSG00000090565	ENSG00000090565	RAB11FIP3	RAB11 family interacting protein 3 (class II) [Source:HGNC Symbol;Acc:17224]	-0.991888	-2.24685	0.263077	6.35894	-1.57302	0.119683	0.313379	-5.28181
ENSG00000233878	ENSG00000233878	AC073133.1		-4.05487	-9.1853	1.07557	-1.18853	-1.57298	0.11969	0.313379	-4.34949
ENSG00000185291	ENSG00000185291	IL3RA	interleukin 3 receptor, alpha (low affinity) [Source:HGNC Symbol;Acc:6012]	-6.30312	-14.2787	1.67248	-3.36254	-1.57288	0.119715	0.313398	-4.32042
ENSG00000213753	ENSG00000213753	RPL23AP79	ribosomal protein L23a pseudogene 79 [Source:HGNC Symbol;Acc:36226]	0.724917	-0.192372	1.64221	5.43433	1.57284	0.119724	0.313398	-5.17222
ENSG00000112305	ENSG00000112305	SMAP1	small ArfGAP 1 [Source:HGNC Symbol;Acc:19651]	0.833459	-0.221204	1.88812	5.90971	1.5728	0.119734	0.313398	-5.22204
ENSG00000163131	ENSG00000163131	CTSS	cathepsin S [Source:HGNC Symbol;Acc:2545]	-1.66384	-3.76937	0.441701	1.71717	-1.57271	0.119753	0.313417	-4.64743
ENSG00000095059	ENSG00000095059	DHPS	deoxyhypusine synthase [Source:HGNC Symbol;Acc:2869]	1.04235	-0.276776	2.36148	5.33724	1.57264	0.11977	0.313423	-5.15838
ENSG00000237807	ENSG00000237807	RP11-400K9.4		-3.42191	-7.75262	0.908795	-0.745341	-1.57258	0.119784	0.313423	-4.41048
ENSG00000260302	ENSG00000260302	RP11-973H7.1		7.23034	-1.92052	16.3812	-4.87607	1.57253	0.119795	0.313423	-4.38607
ENSG00000157992	ENSG00000157992	KRTCAP3	keratinocyte associated protein 3 [Source:HGNC Symbol;Acc:28943]	-2.31761	-5.25089	0.615666	0.127852	-1.5725	0.119803	0.313423	-4.46249
ENSG00000072849	ENSG00000072849	DERL2	derlin 2 [Source:HGNC Symbol;Acc:17943]	1.20099	-0.319527	2.7215	6.33054	1.57199	0.11992	0.313698	-5.27469
ENSG00000158863	ENSG00000158863	FAM160B2	family with sequence similarity 160, member B2 [Source:HGNC Symbol;Acc:16492]	0.731956	-0.195099	1.65901	5.4399	1.57138	0.120062	0.314009	-5.17759
ENSG00000082556	ENSG00000082556	OPRK1	opioid receptor, kappa 1 [Source:HGNC Symbol;Acc:8154]	4.54396	-1.2112	10.2991	-0.21696	1.57137	0.120064	0.314009	-4.39019
ENSG00000173535	ENSG00000173535	TNFRSF10C	tumor necrosis factor receptor superfamily, member 10c, decoy without an intracellular domain [Source:HGNC Symbol;Acc:11906]	7.30184	-1.94888	16.5526	-2.66755	1.57094	0.120165	0.314239	-4.35077
ENSG00000208025	ENSG00000208025	MIR591	microRNA 591 [Source:HGNC Symbol;Acc:32847]	-5.8773	-13.3235	1.56889	-4.07162	-1.57089	0.120176	0.314239	-4.34159
ENSG00000168412	ENSG00000168412	MTNR1A	melatonin receptor 1A [Source:HGNC Symbol;Acc:7463]	9.29741	-2.48452	21.0793	-4.50573	1.57053	0.120259	0.314424	-4.39179
ENSG00000170827	ENSG00000170827	CELP	carboxyl ester lipase pseudogene [Source:HGNC Symbol;Acc:1849]	-4.42248	-10.0273	1.1823	-1.65229	-1.5704	0.12029	0.314475	-4.32771
ENSG00000141294	ENSG00000141294	LRRC46	leucine rich repeat containing 46 [Source:HGNC Symbol;Acc:25047]	3.13197	-0.837568	7.10151	0.0492577	1.57029	0.120316	0.31451	-4.40309
ENSG00000234663	ENSG00000234663	AC104820.2		-4.45836	-10.1095	1.19274	-2.19803	-1.57016	0.120346	0.314556	-4.32876
ENSG00000166321	ENSG00000166321	NUDT13	nudix (nucleoside diphosphate linked moiety X)-type motif 13 [Source:HGNC Symbol;Acc:18827]	-2.86285	-6.49176	0.766059	-0.873615	-1.57009	0.120362	0.314567	-4.34994
ENSG00000068024	ENSG00000068024	HDAC4	histone deacetylase 4 [Source:HGNC Symbol;Acc:14063]	0.758929	-0.203111	1.72097	7.02754	1.57004	0.120374	0.314567	-5.35017
ENSG00000236345	ENSG00000236345	RP11-59D5__B.2		-7.26987	-16.4871	1.9474	-3.86396	-1.56973	0.120445	0.314704	-4.33659
ENSG00000100852	ENSG00000100852	ARHGAP5	Rho GTPase activating protein 5 [Source:HGNC Symbol;Acc:675]	0.814968	-0.218327	1.84826	8.1566	1.56971	0.120451	0.314704	-5.46566
ENSG00000129757	ENSG00000129757	CDKN1C	cyclin-dependent kinase inhibitor 1C (p57, Kip2) [Source:HGNC Symbol;Acc:1786]	2.44276	-0.654546	5.54007	3.06257	1.56963	0.120468	0.314704	-4.79708
ENSG00000175197	ENSG00000175197	DDIT3	DNA-damage-inducible transcript 3 [Source:HGNC Symbol;Acc:2726]	2.59964	-0.696647	5.89593	6.15505	1.5696	0.120475	0.314704	-5.22148
ENSG00000236770	ENSG00000236770	AC079325.5		9.13696	-2.44889	20.7228	-5.63827	1.56955	0.120487	0.314704	-4.40198
ENSG00000139625	ENSG00000139625	MAP3K12	mitogen-activated protein kinase kinase kinase 12 [Source:HGNC Symbol;Acc:6851]	0.73576	-0.197359	1.66888	5.43353	1.56928	0.12055	0.314828	-5.17556
ENSG00000272203	ENSG00000272203	AC004775.5		-5.7623	-13.0704	1.54584	-3.27065	-1.56924	0.120559	0.314828	-4.32551
ENSG00000120832	ENSG00000120832	MTERFD3	MTERF domain containing 3 [Source:HGNC Symbol;Acc:30779]	-0.909788	-2.06368	0.244106	3.90002	-1.56919	0.120571	0.314828	-4.97026
ENSG00000153310	ENSG00000153310	FAM49B	family with sequence similarity 49, member B [Source:HGNC Symbol;Acc:25216]	0.63883	-0.171553	1.44921	6.23463	1.5689	0.120638	0.314971	-5.27115
ENSG00000248206	ENSG00000248206	RP11-739P1.2		-3.03977	-6.8963	0.816764	0.145804	-1.56872	0.120681	0.315052	-4.48142
ENSG00000229654	ENSG00000229654	RP1-60O19.2		-3.32846	-7.55147	0.894553	-1.29417	-1.56864	0.1207	0.31507	-4.33769
ENSG00000177103	ENSG00000177103	DSCAML1	Down syndrome cell adhesion molecule like 1 [Source:HGNC Symbol;Acc:14656]	-1.71255	-3.88555	0.460445	5.3484	-1.56851	0.120731	0.315109	-5.19832
ENSG00000240342	ENSG00000240342	RPS2P5	ribosomal protein S2 pseudogene 5 [Source:HGNC Symbol;Acc:31386]	1.40621	-0.378124	3.19055	5.63503	1.56847	0.120739	0.315109	-5.1819
ENSG00000175348	ENSG00000175348	TMEM9B	TMEM9 domain family, member B [Source:HGNC Symbol;Acc:1168]	0.870333	-0.2341	1.97477	5.28409	1.56837	0.120763	0.31514	-5.14104
ENSG00000173511	ENSG00000173511	VEGFB	vascular endothelial growth factor B [Source:HGNC Symbol;Acc:12681]	1.11302	-0.299521	2.52556	5.29505	1.56821	0.1208	0.315202	-5.13051
ENSG00000205867	ENSG00000205867	KRTAP5-2	keratin associated protein 5-2 [Source:HGNC Symbol;Acc:23597]	4.92702	-1.32608	11.1801	-2.05222	1.56816	0.120811	0.315202	-4.3225
ENSG00000267594	ENSG00000267594	CYP4F24P	cytochrome P450, family 4, subfamily F, polypeptide 24, pseudogene [Source:HGNC Symbol;Acc:39945]	8.09538	-2.17927	18.37	-3.45218	1.56809	0.120827	0.315212	-4.36738
ENSG00000108924	ENSG00000108924	HLF	hepatic leukemia factor [Source:HGNC Symbol;Acc:4977]	2.71221	-0.730488	6.1549	4.71422	1.56793	0.120866	0.315281	-5.00928
ENSG00000149633	ENSG00000149633	KIAA1755	KIAA1755 [Source:HGNC Symbol;Acc:29372]	8.31024	-2.2386	18.8591	-4.07911	1.56787	0.120879	0.315283	-4.38482
ENSG00000235314	ENSG00000235314	LINC00957	long intergenic non-protein coding RNA 957 [Source:HGNC Symbol;Acc:22332]	1.96927	-0.53075	4.4693	1.31675	1.5677	0.120918	0.315341	-4.54822
ENSG00000115446	ENSG00000115446	UNC50	unc-50 homolog (C. elegans) [Source:HGNC Symbol;Acc:16046]	0.882675	-0.237915	2.00327	4.78194	1.56767	0.120925	0.315341	-5.08613
ENSG00000233013	ENSG00000233013	FAM157B	family with sequence similarity 157, member B [Source:HGNC Symbol;Acc:34080]	4.56184	-1.22984	10.3535	-2.00367	1.56761	0.120941	0.315346	-4.32323
ENSG00000036054	ENSG00000036054	TBC1D23	TBC1 domain family, member 23 [Source:HGNC Symbol;Acc:25622]	1.06299	-0.286616	2.4126	6.21974	1.56756	0.120952	0.315346	-5.27723
ENSG00000204351	ENSG00000204351	SKIV2L	superkiller viralicidic activity 2-like (S. cerevisiae) [Source:HGNC Symbol;Acc:10898]	0.865305	-0.233527	1.96414	5.42655	1.56725	0.121023	0.315501	-5.17489
ENSG00000249138	ENSG00000249138	RP11-701P16.1		-6.11354	-13.8783	1.65121	-3.55672	-1.56699	0.121084	0.315561	-4.33558
ENSG00000146833	ENSG00000146833	TRIM4	tripartite motif containing 4 [Source:HGNC Symbol;Acc:16275]	1.51243	-0.408534	3.43339	2.19698	1.56696	0.121092	0.315561	-4.7359
ENSG00000168734	ENSG00000168734	PKIG	protein kinase (cAMP-dependent, catalytic) inhibitor gamma [Source:HGNC Symbol;Acc:9019]	1.27927	-0.345564	2.90411	4.24053	1.56695	0.121094	0.315561	-4.9795
ENSG00000235100	ENSG00000235100	RP11-80H5.9		-2.96438	-6.72952	0.800759	-1.79028	-1.56695	0.121095	0.315561	-4.3294
ENSG00000128165	ENSG00000128165	ADM2	adrenomedullin 2 [Source:HGNC Symbol;Acc:28898]	2.43555	-0.658265	5.52937	2.43241	1.56677	0.121137	0.315613	-4.7146
ENSG00000228467	ENSG00000228467	RP11-402N8.1		4.73887	-1.281	10.7587	-2.71695	1.56671	0.121149	0.315613	-4.33185
ENSG00000157315	ENSG00000157315	TMED6	transmembrane emp24 protein transport domain containing 6 [Source:HGNC Symbol;Acc:28331]	-3.63122	-8.24408	0.981634	-1.43057	-1.5667	0.121154	0.315613	-4.3481
ENSG00000205403	ENSG00000205403	CFI	complement factor I [Source:HGNC Symbol;Acc:5394]	-2.50497	-5.68719	0.677255	3.61189	-1.56665	0.121163	0.315613	-4.85638
ENSG00000186185	ENSG00000186185	KIF18B	kinesin family member 18B [Source:HGNC Symbol;Acc:27102]	-2.05893	-4.67549	0.557622	2.08231	-1.56608	0.121298	0.315853	-4.76458
ENSG00000258101	ENSG00000258101	RP11-977B10.2		3.57892	-0.969349	8.12719	-1.199	1.56606	0.121303	0.315853	-4.33359
ENSG00000142731	ENSG00000142731	PLK4	polo-like kinase 4 [Source:HGNC Symbol;Acc:11397]	-2.07492	-4.71183	0.561993	2.18482	-1.56606	0.121303	0.315853	-4.76794
ENSG00000215114	ENSG00000215114	UBXN2B	UBX domain protein 2B [Source:HGNC Symbol;Acc:27035]	0.696804	-0.188735	1.58234	7.00003	1.56605	0.121305	0.315853	-5.35916
ENSG00000166337	ENSG00000166337	TAF10	TAF10 RNA polymerase II, TATA box binding protein (TBP)-associated factor, 30kDa [Source:HGNC Symbol;Acc:11543]	0.813542	-0.220455	1.84754	4.86335	1.5659	0.121341	0.315853	-5.10533
ENSG00000146147	ENSG00000146147	MLIP	muscular LMNA-interacting protein [Source:HGNC Symbol;Acc:21355]	2.93171	-0.794442	6.65786	1.33686	1.56589	0.121341	0.315853	-4.59006
ENSG00000104312	ENSG00000104312	RIPK2	receptor-interacting serine-threonine kinase 2 [Source:HGNC Symbol;Acc:10020]	1.18995	-0.322503	2.70241	3.39558	1.56585	0.121353	0.315853	-4.89352
ENSG00000233547	ENSG00000233547	RP11-57H14.2		8.80092	-2.38524	19.9871	-3.68506	1.56584	0.121353	0.315853	-4.36892
ENSG00000269439	ENSG00000269439	CTD-3131K8.2		-1.76589	-4.01062	0.478843	0.838809	-1.56567	0.121393	0.315903	-4.53314
ENSG00000149798	ENSG00000149798	CDC42EP2	CDC42 effector protein (Rho GTPase binding) 2 [Source:HGNC Symbol;Acc:16263]	4.23932	-1.14959	9.62823	2.40285	1.56566	0.121396	0.315903	-4.70641
ENSG00000142173	ENSG00000142173	COL6A2	collagen, type VI, alpha 2 [Source:HGNC Symbol;Acc:2212]	1.81483	-0.492249	4.1219	7.16657	1.56558	0.121415	0.31592	-5.35041
ENSG00000169006	ENSG00000169006	NTSR2	neurotensin receptor 2 [Source:HGNC Symbol;Acc:8040]	10.1804	-2.76267	23.1236	-4.74252	1.56542	0.121453	0.315988	-4.3888
ENSG00000122787	ENSG00000122787	AKR1D1	aldo-keto reductase family 1, member D1 [Source:HGNC Symbol;Acc:388]	9.06195	-2.46107	20.585	-4.78286	1.56515	0.121515	0.316109	-4.36786
ENSG00000117601	ENSG00000117601	SERPINC1	serpin peptidase inhibitor, clade C (antithrombin), member 1 [Source:HGNC Symbol;Acc:775]	-2.64708	-6.01315	0.718988	0.139901	-1.56511	0.121524	0.316109	-4.43863
ENSG00000254225	ENSG00000254225	RP11-11C20.1		-6.34491	-14.4139	1.72407	-4.21282	-1.56498	0.121556	0.316135	-4.33594
ENSG00000269387	ENSG00000269387	RP11-298J23.8		6.44015	-1.75002	14.6303	-3.667	1.56497	0.121559	0.316135	-4.35343
ENSG00000180440	ENSG00000180440	SERTM1	serine-rich and transmembrane domain containing 1 [Source:HGNC Symbol;Acc:33792]	2.71522	-0.738338	6.16877	3.55667	1.56473	0.121614	0.316247	-4.92613
ENSG00000215022	ENSG00000215022	RP1-257A7.4		-1.6714	-3.79744	0.454646	1.1822	-1.56462	0.12164	0.316282	-4.58694
ENSG00000136205	ENSG00000136205	TNS3	tensin 3 [Source:HGNC Symbol;Acc:21616]	1.94199	-0.52844	4.41242	4.77213	1.5645	0.121667	0.316323	-5.06098
ENSG00000270120	ENSG00000270120	RP11-327F22.6		-6.56731	-14.9223	1.78768	-4.27873	-1.56438	0.121695	0.316364	-4.34853
ENSG00000155307	ENSG00000155307	SAMSN1	SAM domain, SH3 domain and nuclear localization signals 1 [Source:HGNC Symbol;Acc:10528]	-5.81943	-13.2233	1.58443	-2.84204	-1.56431	0.121712	0.316375	-4.32581
ENSG00000184743	ENSG00000184743	ATL3	atlastin GTPase 3 [Source:HGNC Symbol;Acc:24526]	-1.31823	-2.99552	0.359051	4.24907	-1.56418	0.121743	0.316423	-5.05762
ENSG00000255284	ENSG00000255284	AP006621.5	Protein LOC100506518 [Source:UniProtKB/TrEMBL;Acc:E9PR39]	-1.61082	-3.66105	0.439412	1.2759	-1.56367	0.121862	0.316693	-4.58151
ENSG00000144366	ENSG00000144366	GULP1	GULP, engulfment adaptor PTB domain containing 1 [Source:HGNC Symbol;Acc:18649]	-2.08016	-4.72782	0.567501	3.52763	-1.56364	0.121871	0.316693	-4.91171
ENSG00000217527	ENSG00000217527	RPS16P5	ribosomal protein S16 pseudogene 5 [Source:HGNC Symbol;Acc:36183]	-4.04607	-9.19615	1.10402	-1.99435	-1.56358	0.121884	0.316695	-4.33174
ENSG00000232648	ENSG00000232648	RP11-367N14.2		-2.60665	-5.92529	0.711988	-0.627282	-1.56324	0.121965	0.316847	-4.38387
ENSG00000196950	ENSG00000196950	SLC39A10	solute carrier family 39 (zinc transporter), member 10 [Source:HGNC Symbol;Acc:20861]	0.775198	-0.211776	1.76217	6.65769	1.56318	0.121978	0.316847	-5.32709
ENSG00000115761	ENSG00000115761	NOL10	nucleolar protein 10 [Source:HGNC Symbol;Acc:25862]	0.69946	-0.1911	1.59002	5.59014	1.56315	0.121985	0.316847	-5.21076
ENSG00000187806	ENSG00000187806	TMEM202	transmembrane protein 202 [Source:HGNC Symbol;Acc:33733]	5.58576	-1.52662	12.6981	-3.51453	1.56304	0.122012	0.316847	-4.35223
ENSG00000233979	ENSG00000233979	AC002553.4		-4.57805	-10.4074	1.25131	-3.38104	-1.56301	0.122019	0.316847	-4.33716
ENSG00000188706	ENSG00000188706	ZDHHC9	zinc finger, DHHC-type containing 9 [Source:HGNC Symbol;Acc:18475]	1.08996	-0.297929	2.47784	5.90445	1.56299	0.122022	0.316847	-5.23971
ENSG00000233775	ENSG00000233775	RP4-811H24.9		-4.24464	-9.64959	1.16031	-2.10737	-1.56297	0.122028	0.316847	-4.33242
ENSG00000236928	ENSG00000236928	RP11-792A8.1		-3.99549	-9.08381	1.09283	-2.10554	-1.56278	0.122072	0.316932	-4.33656
ENSG00000243802	ENSG00000243802	RP11-390K5.1		6.75961	-1.84964	15.3689	-3.72409	1.56264	0.122106	0.316987	-4.36543
ENSG00000198580	ENSG00000198580	AC073343.1	Uncharacterized protein [Source:UniProtKB/TrEMBL;Acc:H0Y5S2]	-2.18404	-4.96598	0.597893	0.760359	-1.56249	0.122142	0.317031	-4.53556
ENSG00000237007	ENSG00000237007	KRT18P52	keratin 18 pseudogene 52 [Source:HGNC Symbol;Acc:37888]	-5.69734	-12.9545	1.55981	-3.25353	-1.56246	0.122149	0.317031	-4.32803
ENSG00000185433	ENSG00000185433	LINC00158	long intergenic non-protein coding RNA 158 [Source:HGNC Symbol;Acc:1283]	-2.03896	-4.63623	0.558303	1.54025	-1.56241	0.12216	0.317031	-4.61622
ENSG00000196371	ENSG00000196371	FUT4	fucosyltransferase 4 (alpha (1,3) fucosyltransferase, myeloid-specific) [Source:HGNC Symbol;Acc:4015]	-1.20402	-2.73783	0.329796	2.85441	-1.56229	0.122188	0.317065	-4.81294
ENSG00000266821	ENSG00000266821	RP11-6N17.2		-6.87438	-15.632	1.88321	-3.60924	-1.56225	0.122197	0.317065	-4.33384
ENSG00000185065	ENSG00000185065	AC000068.5		-1.99113	-4.52785	0.54559	0.937421	-1.56217	0.122215	0.317081	-4.55755
ENSG00000171295	ENSG00000171295	ZNF440	zinc finger protein 440 [Source:HGNC Symbol;Acc:20874]	1.64145	-0.449975	3.73287	4.94713	1.56202	0.122251	0.317141	-5.11977
ENSG00000235934	ENSG00000235934	AC007405.8		-2.68752	-6.11226	0.737212	-0.640581	-1.56181	0.122302	0.317242	-4.45598
ENSG00000197057	ENSG00000197057	DTHD1	death domain containing 1 [Source:HGNC Symbol;Acc:37261]	5.17817	-1.4211	11.7774	0.345757	1.56164	0.12234	0.317278	-4.46001
ENSG00000269646	ENSG00000269646	CTD-2331H12.7		-5.47096	-12.4434	1.50146	-3.22039	-1.56164	0.12234	0.317278	-4.33122
ENSG00000069998	ENSG00000069998	CECR5	cat eye syndrome chromosome region, candidate 5 [Source:HGNC Symbol;Acc:1843]	0.739748	-0.203232	1.68273	5.25051	1.56129	0.122424	0.317439	-5.16914
ENSG00000250174	ENSG00000250174	MYLK-AS2	MYLK antisense RNA 2 [Source:HGNC Symbol;Acc:40387]	-3.3497	-7.61995	0.920539	-1.47847	-1.56119	0.122447	0.317439	-4.35066
ENSG00000243979	ENSG00000243979	RP11-347C18.1		-3.95461	-8.996	1.08679	-2.65785	-1.56118	0.122448	0.317439	-4.32926
ENSG00000223111	ENSG00000223111	SNORA74	Small nucleolar RNA SNORA74 [Source:RFAM;Acc:RF00090]	-3.71229	-8.44482	1.02024	-2.28391	-1.56117	0.122451	0.317439	-4.3318
ENSG00000259959	ENSG00000259959	RP11-121C2.2		-1.09461	-2.49016	0.300946	3.42976	-1.56104	0.122483	0.317487	-4.93559
ENSG00000078328	ENSG00000078328	RBFOX1	RNA binding protein, fox-1 homolog (C. elegans) 1 [Source:HGNC Symbol;Acc:18222]	-2.50722	-5.70392	0.689469	0.686317	-1.56097	0.122499	0.317487	-4.51494
ENSG00000247556	ENSG00000247556	OIP5-AS1	OIP5 antisense RNA 1 [Source:HGNC Symbol;Acc:43563]	0.742149	-0.204104	1.6884	7.78912	1.56094	0.122506	0.317487	-5.44339
ENSG00000170819	ENSG00000170819	BFSP2	beaded filament structural protein 2, phakinin [Source:HGNC Symbol;Acc:1041]	-7.03029	-15.9945	1.93395	-5.048	-1.56085	0.122527	0.317487	-4.36288
ENSG00000257272	ENSG00000257272	RP11-317N8.3		-4.82373	-10.9745	1.32702	-2.48136	-1.56083	0.122531	0.317487	-4.3294
ENSG00000258743	ENSG00000258743	RP11-406A9.2		-3.84148	-8.74025	1.05728	-2.05354	-1.56068	0.122567	0.317549	-4.33316
ENSG00000213465	ENSG00000213465	ARL2	ADP-ribosylation factor-like 2 [Source:HGNC Symbol;Acc:693]	1.17792	-0.324255	2.6801	3.55068	1.56062	0.122581	0.317555	-4.89875
ENSG00000154310	ENSG00000154310	TNIK	TRAF2 and NCK interacting kinase [Source:HGNC Symbol;Acc:30765]	0.448274	-0.12347	1.02002	7.78067	1.56043	0.122627	0.317639	-5.44577
ENSG00000271855	ENSG00000271855	RP11-214N9.1		1.96591	-0.541679	4.4735	0.381304	1.5603	0.122656	0.317639	-4.46709
ENSG00000270614	ENSG00000270614	CTC-325H20.7		-7.31661	-16.6494	2.01619	-4.61695	-1.56027	0.122664	0.317639	-4.35546
ENSG00000101346	ENSG00000101346	POFUT1	protein O-fucosyltransferase 1 [Source:HGNC Symbol;Acc:14988]	1.16395	-0.320853	2.64876	5.63548	1.56015	0.122691	0.317639	-5.20173
ENSG00000072778	ENSG00000072778	ACADVL	acyl-CoA dehydrogenase, very long chain [Source:HGNC Symbol;Acc:92]	1.22974	-0.338992	2.79848	6.76925	1.56015	0.122692	0.317639	-5.33044
ENSG00000211584	ENSG00000211584	SLC48A1	solute carrier family 48 (heme transporter), member 1 [Source:HGNC Symbol;Acc:26035]	1.35293	-0.372986	3.07886	4.24579	1.56012	0.1227	0.317639	-5.02404
ENSG00000077348	ENSG00000077348	EXOSC5	exosome component 5 [Source:HGNC Symbol;Acc:24662]	1.36387	-0.376035	3.10377	3.54119	1.56009	0.122707	0.317639	-4.90123
ENSG00000103254	ENSG00000103254	FAM173A	family with sequence similarity 173, member A [Source:HGNC Symbol;Acc:14152]	1.14929	-0.316893	2.61547	3.71581	1.56007	0.122712	0.317639	-4.928
ENSG00000187695	ENSG00000187695	RP11-723O4.6	Uncharacterized protein FLJ43738 [Source:UniProtKB/Swiss-Prot;Acc:Q6ZUG5]	3.16259	-0.872166	7.19735	0.264427	1.56001	0.122725	0.317639	-4.42398
ENSG00000198961	ENSG00000198961	PJA2	praja ring finger 2, E3 ubiquitin protein ligase [Source:HGNC Symbol;Acc:17481]	0.777545	-0.214457	1.76955	8.54768	1.55996	0.122736	0.317639	-5.52763
ENSG00000102189	ENSG00000102189	EEA1	early endosome antigen 1 [Source:HGNC Symbol;Acc:3185]	-0.96132	-2.18785	0.265213	6.64886	-1.55988	0.122757	0.317643	-5.35466
ENSG00000196455	ENSG00000196455	PIK3R4	phosphoinositide-3-kinase, regulatory subunit 4 [Source:HGNC Symbol;Acc:8982]	0.565292	-0.155966	1.28655	5.75028	1.55985	0.122762	0.317643	-5.23561
ENSG00000103510	ENSG00000103510	KAT8	K(lysine) acetyltransferase 8 [Source:HGNC Symbol;Acc:17933]	0.606673	-0.167513	1.38086	5.72461	1.55959	0.122824	0.317771	-5.22718
ENSG00000163659	ENSG00000163659	TIPARP	TCDD-inducible poly(ADP-ribose) polymerase [Source:HGNC Symbol;Acc:23696]	2.09475	-0.579342	4.76885	5.68122	1.55904	0.122954	0.318059	-5.21785
ENSG00000257093	ENSG00000257093	KIAA1147	KIAA1147 [Source:HGNC Symbol;Acc:29472]	-1.73219	-3.94349	0.479102	5.06826	-1.55902	0.12296	0.318059	-5.12541
ENSG00000142192	ENSG00000142192	APP	amyloid beta (A4) precursor protein [Source:HGNC Symbol;Acc:620]	1.2483	-0.345455	2.84205	9.3747	1.55883	0.123004	0.318142	-5.57684
ENSG00000272081	ENSG00000272081	CTD-2376I4.2		5.93616	-1.64447	13.5168	-3.26249	1.55848	0.123087	0.318323	-4.35671
ENSG00000121073	ENSG00000121073	SLC35B1	solute carrier family 35, member B1 [Source:HGNC Symbol;Acc:20798]	1.47077	-0.407526	3.34907	5.16372	1.55841	0.123103	0.318334	-5.14546
ENSG00000249664	ENSG00000249664	CTD-2227C6.2		-4.29391	-9.77805	1.19022	-2.2473	-1.55829	0.123133	0.318381	-4.33679
ENSG00000167468	ENSG00000167468	GPX4	glutathione peroxidase 4 [Source:HGNC Symbol;Acc:4556]	1.14372	-0.317075	2.60451	6.41451	1.55823	0.123147	0.318383	-5.28229
ENSG00000131459	ENSG00000131459	GFPT2	glutamine-fructose-6-phosphate transaminase 2 [Source:HGNC Symbol;Acc:4242]	1.4298	-0.397072	3.25666	3.80847	1.55765	0.123285	0.318685	-4.95507
ENSG00000138162	ENSG00000138162	TACC2	transforming, acidic coiled-coil containing protein 2 [Source:HGNC Symbol;Acc:11523]	0.717176	-0.199175	1.63353	7.8325	1.55763	0.123288	0.318685	-5.45786
ENSG00000228848	ENSG00000228848	AC105402.2		-5.61936	-12.8005	1.56181	-3.55597	-1.55738	0.12335	0.318805	-4.33732
ENSG00000109436	ENSG00000109436	TBC1D9	TBC1 domain family, member 9 (with GRAM domain) [Source:HGNC Symbol;Acc:21710]	0.951614	-0.264517	2.16775	7.79383	1.55734	0.123359	0.318805	-5.45487
ENSG00000125871	ENSG00000125871	MGME1	mitochondrial genome maintenance exonuclease 1 [Source:HGNC Symbol;Acc:16205]	1.20928	-0.336372	2.75493	4.16127	1.5571	0.123414	0.318917	-5.01967
ENSG00000104299	ENSG00000104299	INTS9	integrator complex subunit 9 [Source:HGNC Symbol;Acc:25592]	0.850857	-0.236733	1.93845	4.07235	1.55702	0.123435	0.318937	-4.99903
ENSG00000133275	ENSG00000133275	CSNK1G2	casein kinase 1, gamma 2 [Source:HGNC Symbol;Acc:2455]	1.03293	-0.287567	2.35343	5.67242	1.55681	0.123484	0.319016	-5.21492
ENSG00000267383	ENSG00000267383	CTC-260E6.6		2.76057	-0.768673	6.28981	-0.101164	1.55675	0.123498	0.319016	-4.44072
ENSG00000172216	ENSG00000172216	CEBPB	CCAAT/enhancer binding protein (C/EBP), beta [Source:HGNC Symbol;Acc:1834]	2.35409	-0.655524	5.36371	2.88372	1.55673	0.123502	0.319016	-4.81831
ENSG00000272510	ENSG00000272510	RP4-680D5.8		-5.36136	-12.2169	1.49416	-3.35452	-1.55645	0.123568	0.319096	-4.33862
ENSG00000232519	ENSG00000232519	RP11-29H23.4		5.10892	-1.42381	11.6417	-3.16518	1.55645	0.123568	0.319096	-4.3512
ENSG00000169258	ENSG00000169258	GPRIN1	G protein regulated inducer of neurite outgrowth 1 [Source:HGNC Symbol;Acc:24835]	1.10389	-0.307653	2.51544	6.31472	1.55644	0.12357	0.319096	-5.30934
ENSG00000165091	ENSG00000165091	TMC1	transmembrane channel-like 1 [Source:HGNC Symbol;Acc:16513]	-5.33152	-12.1491	1.4861	-3.12899	-1.5564	0.123582	0.319096	-4.33264
ENSG00000135835	ENSG00000135835	KIAA1614	KIAA1614 [Source:HGNC Symbol;Acc:29327]	-1.00322	-2.2862	0.279754	3.1228	-1.55625	0.123616	0.319151	-4.86776
ENSG00000044459	ENSG00000044459	CNTLN	centlein, centrosomal protein [Source:HGNC Symbol;Acc:23432]	-0.780013	-1.7776	0.217571	4.80918	-1.55616	0.123638	0.319175	-5.14089
ENSG00000088812	ENSG00000088812	ATRN	attractin [Source:HGNC Symbol;Acc:885]	0.932601	-0.260192	2.12539	7.27116	1.55608	0.123656	0.319175	-5.38623
ENSG00000177679	ENSG00000177679	SRRM3	serine/arginine repetitive matrix 3 [Source:HGNC Symbol;Acc:26729]	1.13879	-0.317741	2.59533	5.69723	1.55606	0.123662	0.319175	-5.23536
ENSG00000260111	ENSG00000260111	RP11-529K1.4		-1.83278	-4.17721	0.511649	0.184502	-1.55588	0.123705	0.319256	-4.47472
ENSG00000100558	ENSG00000100558	PLEK2	pleckstrin 2 [Source:HGNC Symbol;Acc:19238]	7.73002	-2.15911	17.6191	-2.12665	1.5557	0.123749	0.319335	-4.33522
ENSG00000267535	ENSG00000267535	LINC00868	long intergenic non-protein coding RNA 868 [Source:HGNC Symbol;Acc:27562]	-4.36423	-9.94808	1.21963	-1.92162	-1.55552	0.123791	0.319412	-4.33443
ENSG00000111961	ENSG00000111961	SASH1	SAM and SH3 domain containing 1 [Source:HGNC Symbol;Acc:19182]	1.52164	-0.425472	3.46874	4.64981	1.55533	0.123835	0.319496	-5.05906
ENSG00000006128	ENSG00000006128	TAC1	tachykinin, precursor 1 [Source:HGNC Symbol;Acc:11517]	8.66021	-2.42246	19.7429	-4.05769	1.5552	0.123867	0.319545	-4.35725
ENSG00000267938	ENSG00000267938	AC007292.1		-2.36271	-5.38648	0.661048	0.0721587	-1.55513	0.123884	0.319558	-4.45729
ENSG00000259235	ENSG00000259235	RP11-605F22.2		-4.41887	-10.0748	1.23706	-2.60493	-1.55492	0.123932	0.319651	-4.33401
ENSG00000255663	ENSG00000255663	RP11-212D19.4		-5.21533	-11.8916	1.46094	-3.39326	-1.55471	0.123983	0.319749	-4.33764
ENSG00000254340	ENSG00000254340	RP11-10A14.3		-4.46728	-10.1863	1.25177	-2.82086	-1.55461	0.124007	0.31978	-4.33411
ENSG00000234965	ENSG00000234965	SHISA8	shisa homolog 8 (Xenopus laevis) [Source:HGNC Symbol;Acc:18351]	2.80324	-0.786183	6.39267	-0.298239	1.55431	0.124079	0.319895	-4.42313
ENSG00000260193	ENSG00000260193	RP11-83N9.5		2.68024	-0.75169	6.11218	-0.108585	1.55431	0.124079	0.319895	-4.41811
ENSG00000238273	ENSG00000238273	AC012360.6		-2.4942	-5.68801	0.699599	0.550926	-1.55427	0.124089	0.319895	-4.49013
ENSG00000236577	ENSG00000236577	SNRPGP14	small nuclear ribonucleoprotein polypeptide G pseudogene 14 [Source:HGNC Symbol;Acc:42039]	-5.51507	-12.5785	1.54836	-3.20761	-1.55395	0.124164	0.320058	-4.3369
ENSG00000101474	ENSG00000101474	APMAP	adipocyte plasma membrane associated protein [Source:HGNC Symbol;Acc:13238]	1.03406	-0.290561	2.35868	5.64843	1.55366	0.124234	0.320178	-5.21305
ENSG00000268001	ENSG00000268001	CTC-241F20.3		2.79618	-0.78572	6.37808	0.938875	1.55365	0.124236	0.320178	-4.53322
ENSG00000164597	ENSG00000164597	COG5	component of oligomeric golgi complex 5 [Source:HGNC Symbol;Acc:14857]	-0.762488	-1.73928	0.214305	5.57041	-1.55358	0.124254	0.320193	-5.22741
ENSG00000247595	ENSG00000247595	SPTY2D1-AS1	SPTY2D1 antisense RNA 1 [Source:HGNC Symbol;Acc:44122]	-2.01345	-4.59289	0.565993	0.454582	-1.55352	0.124267	0.320196	-4.49267
ENSG00000182197	ENSG00000182197	EXT1	exostosin glycosyltransferase 1 [Source:HGNC Symbol;Acc:3512]	1.28381	-0.361037	2.92865	5.988	1.55338	0.124301	0.320252	-5.26935
ENSG00000184434	ENSG00000184434	LRRC19	leucine rich repeat containing 19 [Source:HGNC Symbol;Acc:23379]	9.57933	-2.6955	21.8542	-3.75122	1.55318	0.124348	0.320341	-4.37663
ENSG00000134202	ENSG00000134202	GSTM3	glutathione S-transferase mu 3 (brain) [Source:HGNC Symbol;Acc:4635]	0.819166	-0.230548	1.86888	4.64634	1.55311	0.124365	0.320352	-5.09615
ENSG00000135622	ENSG00000135622	SEMA4F	sema domain, immunoglobulin domain (Ig), transmembrane domain (TM) and short cytoplasmic domain, (semaphorin) 4F [Source:HGNC Symbol;Acc:10734]	-1.57029	-3.58268	0.442111	4.13486	-1.55298	0.124395	0.320395	-5.00562
ENSG00000186105	ENSG00000186105	LRRC70	leucine rich repeat containing 70 [Source:HGNC Symbol;Acc:35155]	-3.12193	-7.12294	0.879092	-1.54717	-1.55294	0.124406	0.320395	-4.36188
ENSG00000254944	ENSG00000254944	ATP5F1P5	ATP synthase, H+ transporting, mitochondrial Fo complex, subunit B1 pseudogene 5 [Source:HGNC Symbol;Acc:39746]	1.59002	-0.447811	3.62784	1.44397	1.55287	0.124421	0.320403	-4.6007
ENSG00000136141	ENSG00000136141	LRCH1	leucine-rich repeats and calponin homology (CH) domain containing 1 [Source:HGNC Symbol;Acc:20309]	-0.950166	-2.16801	0.267683	5.02562	-1.55277	0.124446	0.320433	-5.16573
ENSG00000206737	ENSG00000206737	RNVU1-18	RNA, variant U1 small nuclear 18 [Source:HGNC Symbol;Acc:37496]	6.86804	-1.93552	15.6716	-4.71651	1.55266	0.124472	0.32047	-4.39802
ENSG00000140988	ENSG00000140988	RPS2	ribosomal protein S2 [Source:HGNC Symbol;Acc:10404]	1.34828	-0.38049	3.07706	8.31922	1.55219	0.124585	0.320706	-5.48885
ENSG00000221829	ENSG00000221829	FANCG	Fanconi anemia, complementation group G [Source:HGNC Symbol;Acc:3588]	-0.626521	-1.42986	0.176815	4.17503	-1.55217	0.124589	0.320706	-5.05241
ENSG00000234698	ENSG00000234698	RP11-112L6.2		7.05856	-1.99268	16.1098	-3.98299	1.55207	0.124614	0.320733	-4.36719
ENSG00000257752	ENSG00000257752	RP11-474L23.3		-5.73834	-13.0968	1.62015	-2.76863	-1.55203	0.124624	0.320733	-4.33639
ENSG00000263219	ENSG00000263219	RYKP1	receptor-like tyrosine kinase pseudogene 1 [Source:HGNC Symbol;Acc:10482]	-4.28494	-9.78026	1.21038	-2.0138	-1.55186	0.124662	0.320801	-4.34843
ENSG00000232934	ENSG00000232934	RP11-324O2.3		-2.3569	-5.3799	0.666093	-0.401672	-1.55169	0.124704	0.320875	-4.44459
ENSG00000115594	ENSG00000115594	IL1R1	interleukin 1 receptor, type I [Source:HGNC Symbol;Acc:5993]	-2.90139	-6.62298	0.8202	1.00582	-1.5516	0.124726	0.320901	-4.57452
ENSG00000182628	ENSG00000182628	SKA2	spindle and kinetochore associated complex subunit 2 [Source:HGNC Symbol;Acc:28006]	0.965089	-0.272864	2.20304	6.34599	1.55155	0.124738	0.320901	-5.31221
ENSG00000253041	ENSG00000253041	SNORA31	Small nucleolar RNA SNORA31 [Source:RFAM;Acc:RF00322]	-5.92525	-13.5267	1.67622	-5.32237	-1.55135	0.124785	0.320973	-4.37864
ENSG00000186026	ENSG00000186026	ZNF284	zinc finger protein 284 [Source:HGNC Symbol;Acc:13078]	1.20997	-0.342321	2.76227	3.12838	1.55133	0.124791	0.320973	-4.85849
ENSG00000168743	ENSG00000168743	NPNT	nephronectin [Source:HGNC Symbol;Acc:27405]	2.24915	-0.636455	5.13475	1.3875	1.55126	0.124808	0.320985	-4.62425
ENSG00000258449	ENSG00000258449	RP11-713N11.4		-5.16312	-11.7881	1.46189	-3.28241	-1.55106	0.124856	0.321076	-4.33826
ENSG00000111799	ENSG00000111799	COL12A1	collagen, type XII, alpha 1 [Source:HGNC Symbol;Acc:2188]	2.58603	-0.732448	5.90451	6.37208	1.55095	0.124883	0.321113	-5.32893
ENSG00000214309	ENSG00000214309	MBLAC1	metallo-beta-lactamase domain containing 1 [Source:HGNC Symbol;Acc:22180]	1.6282	-0.462003	3.7184	1.86351	1.55032	0.125033	0.321467	-4.65965
ENSG00000103769	ENSG00000103769	RAB11A	RAB11A, member RAS oncogene family [Source:HGNC Symbol;Acc:9760]	0.550029	-0.156156	1.25621	7.39833	1.55013	0.125077	0.321516	-5.42331
ENSG00000240230	ENSG00000240230	COX19	cytochrome c oxidase assembly homolog 19 (S. cerevisiae) [Source:HGNC Symbol;Acc:28074]	-0.896512	-2.04757	0.254542	4.53074	-1.55011	0.125083	0.321516	-5.11749
ENSG00000134884	ENSG00000134884	ARGLU1	arginine and glutamate rich 1 [Source:HGNC Symbol;Acc:25482]	-0.822662	-1.87894	0.233611	6.86197	-1.55006	0.125096	0.321516	-5.37217
ENSG00000229271	ENSG00000229271	AC091493.2		-4.36008	-9.95837	1.23821	-3.94148	-1.55003	0.125101	0.321516	-4.3458
ENSG00000228950	ENSG00000228950	AC023137.2		-4.00853	-9.15567	1.13861	-2.45312	-1.54996	0.125119	0.321529	-4.33909
ENSG00000262728	ENSG00000262728	AC123768.4		-2.36336	-5.3986	0.671886	-0.546271	-1.54966	0.12519	0.321671	-4.40418
ENSG00000177352	ENSG00000177352	CCDC71	coiled-coil domain containing 71 [Source:HGNC Symbol;Acc:25760]	1.1041	-0.313921	2.52211	4.17292	1.54963	0.125199	0.321671	-5.02732
ENSG00000249592	ENSG00000249592	RP11-440L14.1		-1.61424	-3.68753	0.459054	3.65663	-1.54956	0.125214	0.321677	-4.97935
ENSG00000062485	ENSG00000062485	CS	citrate synthase [Source:HGNC Symbol;Acc:2422]	0.870019	-0.247475	1.98751	7.26462	1.54948	0.125235	0.321677	-5.40216
ENSG00000265222	ENSG00000265222	RP11-466A19.8		-5.2502	-11.9939	1.49347	-2.80166	-1.54946	0.125238	0.321677	-4.33869
ENSG00000226872	ENSG00000226872	AC002472.11		-4.01536	-9.17328	1.14257	-2.39402	-1.54935	0.125264	0.321712	-4.33989
ENSG00000168610	ENSG00000168610	STAT3	signal transducer and activator of transcription 3 (acute-phase response factor) [Source:HGNC Symbol;Acc:11364]	1.11167	-0.31689	2.54022	7.82695	1.54874	0.125412	0.322058	-5.44725
ENSG00000198040	ENSG00000198040	ZNF84	zinc finger protein 84 [Source:HGNC Symbol;Acc:13159]	-0.699164	-1.59792	0.199592	7.37527	-1.54824	0.125531	0.322327	-5.43238
ENSG00000260366	ENSG00000260366	CTD-2639E6.4		-3.95976	-9.05006	1.13054	-2.22793	-1.5482	0.125542	0.322327	-4.34324
ENSG00000176406	ENSG00000176406	RIMS2	regulating synaptic membrane exocytosis 2 [Source:HGNC Symbol;Acc:17283]	-0.923831	-2.11147	0.26381	6.45923	-1.54814	0.125557	0.322327	-5.35834
ENSG00000180712	ENSG00000180712	RP11-290F5.2		-4.89623	-11.1909	1.39839	-1.94322	-1.54808	0.12557	0.322327	-4.35262
ENSG00000185015	ENSG00000185015	CA13	carbonic anhydrase XIII [Source:HGNC Symbol;Acc:14914]	-1.86608	-4.26517	0.533017	2.82634	-1.54805	0.125579	0.322327	-4.81437
ENSG00000229582	ENSG00000229582	RP11-423C15.3		6.71918	-1.91952	15.3579	-3.26557	1.548	0.125591	0.322327	-4.36097
ENSG00000236528	ENSG00000236528	RP1-125I3.2		8.04046	-2.29835	18.3793	-3.42435	1.54779	0.12564	0.32238	-4.37979
ENSG00000136021	ENSG00000136021	SCYL2	SCY1-like 2 (S. cerevisiae) [Source:HGNC Symbol;Acc:19286]	0.910169	-0.260194	2.08053	7.73668	1.54776	0.125648	0.32238	-5.46532
ENSG00000079263	ENSG00000079263	SP140	SP140 nuclear body protein [Source:HGNC Symbol;Acc:17133]	-2.04265	-4.66924	0.583945	0.88998	-1.54776	0.125649	0.32238	-4.52253
ENSG00000164815	ENSG00000164815	ORC5	origin recognition complex, subunit 5 [Source:HGNC Symbol;Acc:8491]	0.723288	-0.206813	1.65339	4.71277	1.54769	0.125665	0.322391	-5.11961
ENSG00000140675	ENSG00000140675	SLC5A2	solute carrier family 5 (sodium/glucose cotransporter), member 2 [Source:HGNC Symbol;Acc:11037]	3.49478	-0.999896	7.98945	-1.50094	1.54747	0.125717	0.322491	-4.34978
ENSG00000170004	ENSG00000170004	CHD3	chromodomain helicase DNA binding protein 3 [Source:HGNC Symbol;Acc:1918]	0.836463	-0.23967	1.9126	7.78061	1.54697	0.125838	0.322758	-5.46476
ENSG00000266053	ENSG00000266053	RP11-143J12.2		-1.5054	-3.44223	0.431432	1.09983	-1.5469	0.125855	0.322758	-4.59627
ENSG00000134256	ENSG00000134256	CD101	CD101 molecule [Source:HGNC Symbol;Acc:5949]	1.20384	-0.345068	2.75275	3.60077	1.54684	0.12587	0.322758	-4.93201
ENSG00000178718	ENSG00000178718	RPP25	ribonuclease P/MRP 25kDa subunit [Source:HGNC Symbol;Acc:30361]	1.72599	-0.494741	3.94672	3.77234	1.54683	0.125871	0.322758	-4.97411
ENSG00000134762	ENSG00000134762	DSC3	desmocollin 3 [Source:HGNC Symbol;Acc:3037]	2.18852	-0.627654	5.00469	1.50156	1.54665	0.125915	0.322839	-4.59469
ENSG00000118526	ENSG00000118526	TCF21	transcription factor 21 [Source:HGNC Symbol;Acc:11632]	7.94873	-2.28038	18.1778	-3.19388	1.54654	0.125941	0.322875	-4.35012
ENSG00000199704	ENSG00000199704	SNORD115-29	small nucleolar RNA, C/D box 115-29 [Source:HGNC Symbol;Acc:33048]	-4.7749	-10.9202	1.37042	-3.62571	-1.5464	0.125976	0.322878	-4.35213
ENSG00000186312	ENSG00000186312	CA5BP1	carbonic anhydrase VB pseudogene 1 [Source:HGNC Symbol;Acc:29544]	0.901038	-0.258621	2.0607	3.84514	1.54637	0.125982	0.322878	-4.98816
ENSG00000266680	ENSG00000266680	RP5-1148A21.3		3.14776	-0.903569	7.1991	-0.720563	1.54634	0.125989	0.322878	-4.38449
ENSG00000168884	ENSG00000168884	TNIP2	TNFAIP3 interacting protein 2 [Source:HGNC Symbol;Acc:19118]	1.21339	-0.348362	2.77514	3.97045	1.54629	0.126003	0.322878	-4.97587
ENSG00000147571	ENSG00000147571	CRH	corticotropin releasing hormone [Source:HGNC Symbol;Acc:2355]	10.1658	-2.91968	23.2513	-3.27523	1.54616	0.126034	0.322878	-4.34952
ENSG00000259764	ENSG00000259764	RP11-299G20.3		-7.29745	-16.6911	2.09615	-4.85545	-1.54611	0.126045	0.322878	-4.37607
ENSG00000138073	ENSG00000138073	PREB	prolactin regulatory element binding [Source:HGNC Symbol;Acc:9356]	1.02682	-0.294953	2.34859	5.15741	1.54611	0.126047	0.322878	-5.16368
ENSG00000196670	ENSG00000196670	ZFP62	ZFP62 zinc finger protein [Source:HGNC Symbol;Acc:23241]	-1.26271	-2.8882	0.362785	4.86865	-1.54604	0.126064	0.322878	-5.14594
ENSG00000201176	ENSG00000201176	RNU6-853P	RNA, U6 small nuclear 853, pseudogene [Source:HGNC Symbol;Acc:47816]	-3.99667	-9.14187	1.14853	-2.39349	-1.54596	0.126082	0.322878	-4.3437
ENSG00000234789	ENSG00000234789	RP11-483H20.4		-4.24555	-9.71122	1.22012	-2.34277	-1.54594	0.126087	0.322878	-4.34372
ENSG00000155380	ENSG00000155380	SLC16A1	solute carrier family 16, member 1 (monocarboxylic acid transporter 1) [Source:HGNC Symbol;Acc:10922]	2.02949	-0.583265	4.64224	5.67501	1.54593	0.126089	0.322878	-5.19676
ENSG00000162512	ENSG00000162512	SDC3	syndecan 3 [Source:HGNC Symbol;Acc:10660]	1.36307	-0.391752	3.11789	7.43429	1.54592	0.126092	0.322878	-5.40867
ENSG00000197948	ENSG00000197948	FCHSD1	FCH and double SH3 domains 1 [Source:HGNC Symbol;Acc:25463]	-0.814065	-1.86233	0.234198	3.83239	-1.54558	0.126174	0.32301	-5.0025
ENSG00000095303	ENSG00000095303	PTGS1	prostaglandin-endoperoxide synthase 1 (prostaglandin G/H synthase and cyclooxygenase) [Source:HGNC Symbol;Acc:9604]	3.72545	-1.07181	8.5227	-0.446356	1.54557	0.126177	0.32301	-4.40049
ENSG00000269374	ENSG00000269374	CTB-50E14.5		2.30874	-0.664248	5.28172	-0.0229069	1.54555	0.12618	0.32301	-4.43643
ENSG00000213188	ENSG00000213188	YBX1P4	Y box binding protein 1 pseudogene 4 [Source:HGNC Symbol;Acc:42425]	-3.64347	-8.33654	1.0496	-1.5626	-1.54511	0.126286	0.323213	-4.35976
ENSG00000173626	ENSG00000173626	TRAPPC3L	trafficking protein particle complex 3-like [Source:HGNC Symbol;Acc:21090]	7.81524	-2.25158	17.8821	-2.55195	1.54508	0.126294	0.323213	-4.34901
ENSG00000214717	ENSG00000214717	ZBED1	zinc finger, BED-type containing 1 [Source:HGNC Symbol;Acc:447]	1.13633	-0.327391	2.60004	5.58501	1.54507	0.126297	0.323213	-5.20154
ENSG00000126500	ENSG00000126500	FLRT1	fibronectin leucine rich transmembrane protein 1 [Source:HGNC Symbol;Acc:3760]	2.15271	-0.620907	4.92633	3.28758	1.54469	0.126389	0.323417	-4.96146
ENSG00000125816	ENSG00000125816	NKX2-4	NK2 homeobox 4 [Source:HGNC Symbol;Acc:7837]	5.23929	-1.51204	11.9906	-2.94642	1.54449	0.126437	0.323508	-4.35095
ENSG00000196946	ENSG00000196946	ZNF705A	zinc finger protein 705A [Source:HGNC Symbol;Acc:32281]	-3.94259	-9.02345	1.13828	-0.249771	-1.54435	0.126471	0.323563	-4.3821
ENSG00000235236	ENSG00000235236	RP13-131K19.1		2.68389	-0.775556	6.14334	-0.104062	1.54404	0.126545	0.323706	-4.42909
ENSG00000104635	ENSG00000104635	SLC39A14	solute carrier family 39 (zinc transporter), member 14 [Source:HGNC Symbol;Acc:20858]	1.46471	-0.42329	3.35271	5.7475	1.54401	0.126552	0.323706	-5.23774
ENSG00000155275	ENSG00000155275	TRMT44	tRNA methyltransferase 44 homolog (S. cerevisiae) [Source:HGNC Symbol;Acc:26653]	0.665422	-0.192353	1.5232	5.52478	1.54392	0.126574	0.323731	-5.23255
ENSG00000248790	ENSG00000248790	RP11-319G6.3		-5.44216	-12.4584	1.57405	-2.78368	-1.54373	0.126622	0.323821	-4.3439
ENSG00000108604	ENSG00000108604	SMARCD2	SWI/SNF related, matrix associated, actin dependent regulator of chromatin, subfamily d, member 2 [Source:HGNC Symbol;Acc:11107]	1.7488	-0.506051	4.00365	2.96655	1.54356	0.126662	0.323891	-4.8182
ENSG00000197322	ENSG00000197322	C17orf102	chromosome 17 open reading frame 102 [Source:HGNC Symbol;Acc:34412]	5.24767	-1.51935	12.0147	-2.19711	1.54337	0.126707	0.323976	-4.34746
ENSG00000231477	ENSG00000231477	CTB-187M2.1		-6.2784	-14.3751	1.81828	-4.43006	-1.54328	0.126731	0.324004	-4.36837
ENSG00000187866	ENSG00000187866	FAM122A	family with sequence similarity 122A [Source:HGNC Symbol;Acc:23490]	0.811862	-0.235171	1.85889	4.48976	1.54321	0.126748	0.324016	-5.08633
ENSG00000128609	ENSG00000128609	NDUFA5	NADH dehydrogenase (ubiquinone) 1 alpha subcomplex, 5 [Source:HGNC Symbol;Acc:7688]	1.00538	-0.291293	2.30206	6.90743	1.54313	0.126767	0.324032	-5.38375
ENSG00000080815	ENSG00000080815	PSEN1	presenilin 1 [Source:HGNC Symbol;Acc:9508]	0.623039	-0.180596	1.42667	6.50036	1.54297	0.126805	0.324096	-5.32828
ENSG00000158406	ENSG00000158406	HIST1H4H	histone cluster 1, H4h [Source:HGNC Symbol;Acc:4788]	1.87983	-0.545029	4.3047	7.16384	1.54289	0.126826	0.324118	-5.36207
ENSG00000214184	ENSG00000214184	AC012487.2		-4.66295	-10.6783	1.35238	-2.44434	-1.54278	0.126852	0.324154	-4.3461
ENSG00000232358	ENSG00000232358	RP5-955M13.4		7.09305	-2.05801	16.2441	-3.66983	1.54264	0.126887	0.32421	-4.37318
ENSG00000144407	ENSG00000144407	PTH2R	parathyroid hormone 2 receptor [Source:HGNC Symbol;Acc:9609]	6.00282	-1.74226	13.7479	-3.24205	1.54252	0.126914	0.324217	-4.36392
ENSG00000205339	ENSG00000205339	IPO7	importin 7 [Source:HGNC Symbol;Acc:9852]	0.804318	-0.233446	1.84208	8.39616	1.54252	0.126914	0.324217	-5.53095
ENSG00000088827	ENSG00000088827	SIGLEC1	sialic acid binding Ig-like lectin 1, sialoadhesin [Source:HGNC Symbol;Acc:11127]	2.9325	-0.851525	6.71652	3.13745	1.54236	0.126953	0.324285	-4.65167
ENSG00000053918	ENSG00000053918	KCNQ1	potassium voltage-gated channel, KQT-like subfamily, member 1 [Source:HGNC Symbol;Acc:6294]	5.58799	-1.62304	12.799	-2.14218	1.54227	0.126976	0.32431	-4.34792
ENSG00000229722	ENSG00000229722	RP11-557H15.5		-5.53312	-12.6737	1.60744	-3.10057	-1.5422	0.126993	0.324323	-4.34611
ENSG00000197958	ENSG00000197958	RPL12	ribosomal protein L12 [Source:HGNC Symbol;Acc:10302]	1.45361	-0.422441	3.32966	7.62306	1.54207	0.127023	0.324367	-5.42732
ENSG00000172775	ENSG00000172775	FAM192A	family with sequence similarity 192, member A [Source:HGNC Symbol;Acc:29856]	0.6124	-0.178044	1.40284	6.31536	1.54193	0.127057	0.324422	-5.31709
ENSG00000259017	ENSG00000259017	RP11-561B11.6		6.21432	-1.80808	14.2367	-3.1869	1.54167	0.127121	0.324554	-4.34897
ENSG00000109610	ENSG00000109610	SOD3	superoxide dismutase 3, extracellular [Source:HGNC Symbol;Acc:11181]	7.98303	-2.32469	18.2908	-3.05866	1.54137	0.127194	0.324682	-4.38409
ENSG00000177234	ENSG00000177234	C10orf85	chromosome 10 open reading frame 85 [Source:HGNC Symbol;Acc:31365]	5.8808	-1.71256	13.4742	-2.8102	1.54136	0.127196	0.324682	-4.34578
ENSG00000220660	ENSG00000220660	RP3-406A7.3		6.88456	-2.00633	15.7754	-3.99066	1.54111	0.127258	0.324807	-4.37866
ENSG00000153707	ENSG00000153707	PTPRD	protein tyrosine phosphatase, receptor type, D [Source:HGNC Symbol;Acc:9668]	-1.17595	-2.69474	0.342829	7.00354	-1.54098	0.127289	0.324855	-5.39468
ENSG00000119326	ENSG00000119326	CTNNAL1	catenin (cadherin-associated protein), alpha-like 1 [Source:HGNC Symbol;Acc:2512]	1.755	-0.511729	4.02174	5.33386	1.54092	0.127304	0.32486	-5.19051
ENSG00000005189	ENSG00000005189	AC004381.6	Putative RNA exonuclease NEF-sp [Source:UniProtKB/Swiss-Prot;Acc:Q96IC2]	1.4657	-0.427437	3.35883	2.02182	1.54087	0.127317	0.324861	-4.71513
ENSG00000272182	ENSG00000272182	RP11-802O23.3		2.01686	-0.588299	4.62203	-0.515182	1.54079	0.127335	0.324876	-4.42177
ENSG00000204876	ENSG00000204876	AC021218.2	Uncharacterized protein [Source:UniProtKB/TrEMBL;Acc:E9PBC9]	-3.32391	-7.61783	0.970011	-1.14822	-1.54063	0.127375	0.324925	-4.42426
ENSG00000203435	ENSG00000203435	AC104600.1		-5.11226	-11.7166	1.49203	-2.00067	-1.54059	0.127382	0.324925	-4.34916
ENSG00000196204	ENSG00000196204	RNF216P1	ring finger protein 216 pseudogene 1 [Source:HGNC Symbol;Acc:33610]	-1.25598	-2.87861	0.366654	4.08232	-1.54051	0.127404	0.324925	-5.0373
ENSG00000162869	ENSG00000162869	PPP1R21	protein phosphatase 1, regulatory subunit 21 [Source:HGNC Symbol;Acc:30595]	0.643893	-0.187971	1.47576	5.43186	1.54051	0.127404	0.324925	-5.22604
ENSG00000197763	ENSG00000197763	TXNRD3	thioredoxin reductase 3 [Source:HGNC Symbol;Acc:20667]	-1.12606	-2.58127	0.329154	3.47141	-1.54006	0.127514	0.325172	-4.94951
ENSG00000203908	ENSG00000203908	KHDC3L	KH domain containing 3-like, subcortical maternal complex member [Source:HGNC Symbol;Acc:33699]	-5.00023	-11.4631	1.46261	-2.24055	-1.53981	0.127572	0.32529	-4.34999
ENSG00000103540	ENSG00000103540	CCP110	centriolar coiled coil protein 110kDa [Source:HGNC Symbol;Acc:24342]	0.90819	-0.265751	2.08213	7.40184	1.53969	0.127604	0.325326	-5.43963
ENSG00000122882	ENSG00000122882	ECD	ecdysoneless homolog (Drosophila) [Source:HGNC Symbol;Acc:17029]	0.510901	-0.149512	1.17131	5.76202	1.53965	0.127612	0.325326	-5.26519
ENSG00000138738	ENSG00000138738	PRDM5	PR domain containing 5 [Source:HGNC Symbol;Acc:9349]	-1.54414	-3.54067	0.452392	3.49432	-1.53926	0.127707	0.32552	-4.94594
ENSG00000233432	ENSG00000233432	RP11-344P13.3		-5.61236	-12.8692	1.64445	-2.96385	-1.53922	0.127716	0.32552	-4.34939
ENSG00000134759	ENSG00000134759	ELP2	elongator acetyltransferase complex subunit 2 [Source:HGNC Symbol;Acc:18248]	0.474659	-0.139092	1.08841	7.33168	1.53919	0.127725	0.32552	-5.43263
ENSG00000205413	ENSG00000205413	SAMD9	sterile alpha motif domain containing 9 [Source:HGNC Symbol;Acc:1348]	-2.01946	-4.63082	0.591894	2.61686	-1.53912	0.127743	0.325532	-4.76334
ENSG00000114850	ENSG00000114850	SSR3	signal sequence receptor, gamma (translocon-associated protein gamma) [Source:HGNC Symbol;Acc:11325]	0.902563	-0.264963	2.07009	6.75355	1.53855	0.12788	0.32585	-5.36196
ENSG00000267145	ENSG00000267145	AC006116.14		-6.58589	-15.1071	1.93533	-5.09606	-1.53821	0.127965	0.326025	-4.37925
ENSG00000171848	ENSG00000171848	RRM2	ribonucleotide reductase M2 [Source:HGNC Symbol;Acc:10452]	-2.29884	-5.27329	0.675605	3.4087	-1.53817	0.127974	0.326025	-5.03154
ENSG00000108602	ENSG00000108602	ALDH3A1	aldehyde dehydrogenase 3 family, member A1 [Source:HGNC Symbol;Acc:405]	6.30776	-1.85416	14.4697	-3.38058	1.5381	0.127991	0.326036	-4.36278
ENSG00000204758	ENSG00000204758	CTC-308K20.1		2.62825	-0.773249	6.02975	0.64025	1.53779	0.128066	0.32619	-4.52366
ENSG00000147454	ENSG00000147454	SLC25A37	solute carrier family 25 (mitochondrial iron transporter), member 37 [Source:HGNC Symbol;Acc:29786]	-1.22257	-2.80487	0.359733	4.04808	-1.53775	0.128076	0.32619	-5.04304
ENSG00000241255	ENSG00000241255	RP1-89D4.1		-6.02193	-13.8164	1.77257	-3.27389	-1.53762	0.128108	0.326214	-4.35198
ENSG00000220875	ENSG00000220875	HIST1H3PS1	histone cluster 1, H3, pseudogene 1 [Source:HGNC Symbol;Acc:18982]	9.40851	-2.76951	21.5865	-4.53607	1.53761	0.128111	0.326214	-4.4071
ENSG00000212371	ENSG00000212371	SNORA46	Small nucleolar RNA SNORA46 [Source:RFAM;Acc:RF00404]	-4.57222	-10.4908	1.34639	-3.328	-1.53748	0.128143	0.326264	-4.35489
ENSG00000231713	ENSG00000231713	AF064860.7		-4.94558	-11.3477	1.45656	-2.02565	-1.53742	0.128156	0.326265	-4.3491
ENSG00000214293	ENSG00000214293	RSBN1L-AS1	RSBN1L antisense RNA 1 [Source:HGNC Symbol;Acc:44173]	2.10774	-0.620998	4.83647	3.49481	1.53729	0.128188	0.326287	-4.93268
ENSG00000106344	ENSG00000106344	RBM28	RNA binding motif protein 28 [Source:HGNC Symbol;Acc:21863]	-0.454316	-1.04249	0.133857	6.38283	-1.53729	0.12819	0.326287	-5.34321
ENSG00000218426	ENSG00000218426	RP11-475C16.1		3.97681	-1.17208	9.12569	-1.13975	1.53717	0.128218	0.326326	-4.35874
ENSG00000137656	ENSG00000137656	BUD13	BUD13 homolog (S. cerevisiae) [Source:HGNC Symbol;Acc:28199]	0.731123	-0.215558	1.6778	4.86041	1.53705	0.128247	0.326348	-5.15586
ENSG00000256849	ENSG00000256849	RP11-405A12.1		-5.25957	-12.0699	1.55076	-1.93675	-1.53703	0.128251	0.326348	-4.36248
ENSG00000229798	ENSG00000229798	KRT18P26	keratin 18 pseudogene 26 [Source:HGNC Symbol;Acc:33395]	-3.40523	-7.81533	1.00487	-1.61096	-1.53674	0.128324	0.326422	-4.38055
ENSG00000114480	ENSG00000114480	GBE1	glucan (1,4-alpha-), branching enzyme 1 [Source:HGNC Symbol;Acc:4180]	1.22735	-0.36223	2.81693	3.64128	1.5367	0.128334	0.326422	-4.96322
ENSG00000132405	ENSG00000132405	TBC1D14	TBC1 domain family, member 14 [Source:HGNC Symbol;Acc:29246]	0.807442	-0.238317	1.8532	6.80543	1.53667	0.12834	0.326422	-5.36541
ENSG00000181523	ENSG00000181523	SGSH	N-sulfoglucosamine sulfohydrolase [Source:HGNC Symbol;Acc:10818]	0.960053	-0.283371	2.20348	4.53386	1.53666	0.128343	0.326422	-5.09813
ENSG00000130997	ENSG00000130997	POLN	polymerase (DNA directed) nu [Source:HGNC Symbol;Acc:18870]	-1.70444	-3.91196	0.503086	3.60053	-1.53666	0.128343	0.326422	-4.98695
ENSG00000110900	ENSG00000110900	TSPAN11	tetraspanin 11 [Source:HGNC Symbol;Acc:30795]	1.40349	-0.415058	3.22204	6.04704	1.53598	0.128509	0.326811	-5.25533
ENSG00000247137	ENSG00000247137	RP11-727A23.5		-1.25399	-2.87893	0.370945	2.44309	-1.53589	0.128532	0.326837	-4.78881
ENSG00000265083	ENSG00000265083	MIR3691	microRNA 3691 [Source:HGNC Symbol;Acc:38909]	-6.01601	-13.8121	1.7801	-3.84816	-1.53579	0.128556	0.326852	-4.36336
ENSG00000216921	ENSG00000216921	AC131097.4	Protein LOC285095 [Source:UniProtKB/TrEMBL;Acc:B5MC26]	5.90261	-1.74669	13.5519	-2.9228	1.53576	0.128563	0.326852	-4.36407
ENSG00000165905	ENSG00000165905	GYLTL1B	glycosyltransferase-like 1B [Source:HGNC Symbol;Acc:16522]	3.27342	-0.968928	7.51576	-1.481	1.53567	0.128586	0.326877	-4.36146
ENSG00000109323	ENSG00000109323	MANBA	mannosidase, beta A, lysosomal [Source:HGNC Symbol;Acc:6831]	-1.12418	-2.5812	0.332842	4.28825	-1.53558	0.128609	0.326877	-5.05117
ENSG00000248980	ENSG00000248980	RP11-87F15.2		-4.38063	-10.0584	1.29716	-1.75658	-1.53553	0.128619	0.326877	-4.363
ENSG00000087253	ENSG00000087253	LPCAT2	lysophosphatidylcholine acyltransferase 2 [Source:HGNC Symbol;Acc:26032]	1.50937	-0.447015	3.46575	3.25548	1.53548	0.128633	0.326877	-4.86713
ENSG00000158315	ENSG00000158315	RHBDL2	rhomboid, veinlet-like 2 (Drosophila) [Source:HGNC Symbol;Acc:16083]	5.48362	-1.62408	12.5913	-2.2647	1.53547	0.128636	0.326877	-4.35459
ENSG00000159871	ENSG00000159871	LYPD5	LY6/PLAUR domain containing 5 [Source:HGNC Symbol;Acc:26397]	4.24796	-1.25858	9.7545	-0.277203	1.53534	0.128668	0.326927	-4.46679
ENSG00000161647	ENSG00000161647	MPP3	membrane protein, palmitoylated 3 (MAGUK p55 subfamily member 3) [Source:HGNC Symbol;Acc:7221]	2.64729	-0.784541	6.07912	5.22661	1.53524	0.12869	0.326952	-5.21007
ENSG00000198984	ENSG00000198984	MIR345	microRNA 345 [Source:HGNC Symbol;Acc:31779]	6.35225	-1.88371	14.5882	-3.90052	1.53502	0.128744	0.326982	-4.3933
ENSG00000222552	ENSG00000222552	RNA5SP60	RNA, 5S ribosomal pseudogene 60 [Source:HGNC Symbol;Acc:42837]	-4.00597	-9.1999	1.18796	-2.02524	-1.53502	0.128746	0.326982	-4.35574
ENSG00000113924	ENSG00000113924	HGD	homogentisate 1,2-dioxygenase [Source:HGNC Symbol;Acc:4892]	-2.754	-6.32472	0.81672	-0.294294	-1.53501	0.128749	0.326982	-4.45417
ENSG00000232559	ENSG00000232559	GS1-124K5.12		-0.793959	-1.82338	0.235464	2.9568	-1.53499	0.128752	0.326982	-4.89125
ENSG00000168004	ENSG00000168004	HRASLS5	HRAS-like suppressor family, member 5 [Source:HGNC Symbol;Acc:24978]	-3.86552	-8.87771	1.14668	-1.80477	-1.5349	0.128774	0.327004	-4.36193
ENSG00000215452	ENSG00000215452	RP5-981L23.1		-1.65352	-3.79763	0.490598	2.78647	-1.53484	0.12879	0.327014	-4.86746
ENSG00000125485	ENSG00000125485	DDX31	DEAD (Asp-Glu-Ala-Asp) box polypeptide 31 [Source:HGNC Symbol;Acc:16715]	0.656415	-0.194799	1.50763	5.22849	1.53476	0.128808	0.327027	-5.20703
ENSG00000047578	ENSG00000047578	KIAA0556	KIAA0556 [Source:HGNC Symbol;Acc:29068]	1.0803	-0.320981	2.48157	6.09441	1.53434	0.128913	0.327262	-5.30076
ENSG00000135862	ENSG00000135862	LAMC1	laminin, gamma 1 (formerly LAMB2) [Source:HGNC Symbol;Acc:6492]	1.35825	-0.40394	3.12044	6.49692	1.53401	0.128993	0.327433	-5.32646
ENSG00000138442	ENSG00000138442	WDR12	WD repeat domain 12 [Source:HGNC Symbol;Acc:14098]	0.629374	-0.18741	1.44616	5.75244	1.53357	0.129101	0.327676	-5.26992
ENSG00000090612	ENSG00000090612	ZNF268	zinc finger protein 268 [Source:HGNC Symbol;Acc:13061]	0.675366	-0.201232	1.55196	6.12571	1.53335	0.129156	0.327755	-5.31526
ENSG00000166295	ENSG00000166295	ANAPC16	anaphase promoting complex subunit 16 [Source:HGNC Symbol;Acc:26976]	0.794198	-0.23666	1.82506	5.12602	1.53332	0.129164	0.327755	-5.1864
ENSG00000220694	ENSG00000220694	RP3-403A15.1		-5.76082	-13.2384	1.71678	-3.19485	-1.53329	0.12917	0.327755	-4.35344
ENSG00000235194	ENSG00000235194	PPP1R3E	protein phosphatase 1, regulatory subunit 3E [Source:HGNC Symbol;Acc:14943]	-0.96701	-2.22237	0.288353	3.57073	-1.53307	0.129223	0.327858	-4.97563
ENSG00000168612	ENSG00000168612	ZSWIM1	zinc finger, SWIM-type containing 1 [Source:HGNC Symbol;Acc:16155]	0.946019	-0.282274	2.17431	4.14643	1.53285	0.129279	0.327966	-5.05134
ENSG00000258172	ENSG00000258172	RP11-1105G2.4		-5.1534	-11.8448	1.53796	-3.34623	-1.53278	0.129295	0.327975	-4.3538
ENSG00000087095	ENSG00000087095	NLK	nemo-like kinase [Source:HGNC Symbol;Acc:29858]	0.983359	-0.293532	2.26025	5.16617	1.53271	0.129313	0.327989	-5.18158
ENSG00000169249	ENSG00000169249	ZRSR2	zinc finger (CCCH type), RNA-binding motif and serine/arginine rich 2 [Source:HGNC Symbol;Acc:23019]	1.04348	-0.311762	2.39873	4.14467	1.53239	0.129392	0.328157	-5.0511
ENSG00000258868	ENSG00000258868	RP11-816J8.1		-3.96154	-9.10784	1.18476	-1.18336	-1.53204	0.129478	0.328343	-4.36997
ENSG00000172345	ENSG00000172345	STARD5	StAR-related lipid transfer (START) domain containing 5 [Source:HGNC Symbol;Acc:18065]	2.35125	-0.703986	5.40648	0.253453	1.53164	0.129578	0.328564	-4.48502
ENSG00000234902	ENSG00000234902	AC007879.2		6.05109	-1.81225	13.9144	-2.77531	1.53154	0.129601	0.328565	-4.36115
ENSG00000085788	ENSG00000085788	DDHD2	DDHD domain containing 2 [Source:HGNC Symbol;Acc:29106]	-0.86943	-1.99925	0.260393	5.90783	-1.53153	0.129604	0.328565	-5.30033
ENSG00000225299	ENSG00000225299	RP11-344A5.1		-6.35182	-14.6064	1.90276	-4.62203	-1.53146	0.129622	0.328565	-4.37467
ENSG00000256400	ENSG00000256400	RP11-673D15.7		-5.24117	-12.0525	1.57017	-5.32224	-1.53143	0.129629	0.328565	-4.38493
ENSG00000147202	ENSG00000147202	DIAPH2	diaphanous-related formin 2 [Source:HGNC Symbol;Acc:2877]	-1.24726	-2.86827	0.373745	3.75619	-1.53135	0.129649	0.328583	-5.00155
ENSG00000254997	ENSG00000254997	KRTAP5-9	keratin associated protein 5-9 [Source:HGNC Symbol;Acc:23604]	4.64712	-1.39387	10.6881	-1.1303	1.53101	0.129733	0.328734	-4.36935
ENSG00000255857	ENSG00000255857	PXN-AS1	PXN antisense RNA 1 [Source:HGNC Symbol;Acc:44123]	-2.07287	-4.76749	0.621748	0.830908	-1.53101	0.129734	0.328734	-4.54513
ENSG00000188505	ENSG00000188505	NCCRP1	non-specific cytotoxic cell receptor protein 1 homolog (zebrafish) [Source:HGNC Symbol;Acc:33739]	5.51671	-1.65649	12.6899	-2.05589	1.53062	0.129828	0.328941	-4.35509
ENSG00000136271	ENSG00000136271	DDX56	DEAD (Asp-Glu-Ala-Asp) box helicase 56 [Source:HGNC Symbol;Acc:18193]	0.750851	-0.225531	1.72723	6.30495	1.53051	0.129856	0.328967	-5.33556
ENSG00000256824	ENSG00000256824	RP11-21A7A.2		4.25619	-1.27852	9.7909	-1.98543	1.53048	0.129863	0.328967	-4.37402
ENSG00000267160	ENSG00000267160	RP11-1072C15.4		-1.50063	-3.45244	0.451176	2.31767	-1.53017	0.129941	0.329131	-4.79677
ENSG00000178562	ENSG00000178562	CD28	CD28 molecule [Source:HGNC Symbol;Acc:1653]	-4.45279	-10.2447	1.33909	-0.694731	-1.53008	0.129962	0.329153	-4.36785
ENSG00000223593	ENSG00000223593	AL356806.3		-8.03298	-18.4823	2.41638	-4.51289	-1.52999	0.129984	0.329177	-4.37771
ENSG00000262583	ENSG00000262583	RP11-77K12.5		-2.44403	-5.62398	0.735927	-0.785949	-1.52963	0.130073	0.329336	-4.42088
ENSG00000141499	ENSG00000141499	WRAP53	WD repeat containing, antisense to TP53 [Source:HGNC Symbol;Acc:25522]	0.836058	-0.251761	1.92388	4.14237	1.52961	0.130078	0.329336	-5.06153
ENSG00000120265	ENSG00000120265	PCMT1	protein-L-isoaspartate (D-aspartate) O-methyltransferase [Source:HGNC Symbol;Acc:8728]	0.792029	-0.238523	1.82258	6.26728	1.52958	0.130085	0.329336	-5.3301
ENSG00000206028	ENSG00000206028	CTA-373H7.7		6.02473	-1.81467	13.8641	-2.20817	1.52953	0.1301	0.32934	-4.3577
ENSG00000271981	ENSG00000271981	RP11-573G6.8		2.82709	-0.852238	6.50643	-1.13169	1.52923	0.130172	0.329459	-4.38561
ENSG00000198836	ENSG00000198836	OPA1	optic atrophy 1 (autosomal dominant) [Source:HGNC Symbol;Acc:8140]	0.652859	-0.196818	1.50254	7.7032	1.52921	0.130177	0.329459	-5.48964
ENSG00000253813	ENSG00000253813	COX6B1P4	cytochrome c oxidase subunit VIb polypeptide 1 (ubiquitous) pseudogene 4 [Source:HGNC Symbol;Acc:2284]	-6.23843	-14.3579	1.88102	-4.28372	-1.52915	0.130192	0.329459	-4.37046
ENSG00000147789	ENSG00000147789	ZNF7	zinc finger protein 7 [Source:HGNC Symbol;Acc:13139]	0.585526	-0.176574	1.34763	4.88363	1.5291	0.130205	0.329459	-5.16807
ENSG00000184677	ENSG00000184677	ZBTB40	zinc finger and BTB domain containing 40 [Source:HGNC Symbol;Acc:29045]	0.58422	-0.176191	1.34463	6.14054	1.52908	0.13021	0.329459	-5.32219
ENSG00000128829	ENSG00000128829	EIF2AK4	eukaryotic translation initiation factor 2 alpha kinase 4 [Source:HGNC Symbol;Acc:19687]	0.971862	-0.293413	2.23714	5.86685	1.5287	0.130305	0.329667	-5.29669
ENSG00000272100	ENSG00000272100	RP11-155O18.6		-3.40124	-7.82977	1.02728	-1.56394	-1.52855	0.13034	0.32971	-4.38389
ENSG00000152284	ENSG00000152284	TCF7L1	transcription factor 7-like 1 (T-cell specific, HMG-box) [Source:HGNC Symbol;Acc:11640]	-2.07375	-4.77388	0.626386	3.75583	-1.52852	0.130347	0.32971	-4.99065
ENSG00000258099	ENSG00000258099	RP11-686G8.2		-2.71745	-6.25591	0.821015	-1.23572	-1.52844	0.130368	0.329732	-4.39542
ENSG00000130940	ENSG00000130940	CASZ1	castor zinc finger 1 [Source:HGNC Symbol;Acc:26002]	3.82948	-1.15754	8.81651	2.53376	1.52827	0.13041	0.329805	-4.79264
ENSG00000167100	ENSG00000167100	SAMD14	sterile alpha motif domain containing 14 [Source:HGNC Symbol;Acc:27312]	0.865676	-0.26173	1.99308	6.17371	1.52819	0.130431	0.329825	-5.32078
ENSG00000144120	ENSG00000144120	TMEM177	transmembrane protein 177 [Source:HGNC Symbol;Acc:28143]	-2.08901	-4.80972	0.631707	2.38411	-1.52812	0.130447	0.329833	-4.77245
ENSG00000116731	ENSG00000116731	PRDM2	PR domain containing 2, with ZNF domain [Source:HGNC Symbol;Acc:9347]	0.67704	-0.204851	1.55893	7.23437	1.52792	0.130497	0.329928	-5.43771
ENSG00000231840	ENSG00000231840	AC073342.12		-3.82765	-8.81409	1.15878	-2.10748	-1.52772	0.130547	0.330021	-4.36001
ENSG00000207093	ENSG00000207093	SNORD116-8	small nucleolar RNA, C/D box 116-8 [Source:HGNC Symbol;Acc:33074]	-2.98541	-6.87478	0.903959	-1.48079	-1.52766	0.130562	0.330028	-4.38011
ENSG00000119321	ENSG00000119321	FKBP15	FK506 binding protein 15, 133kDa [Source:HGNC Symbol;Acc:23397]	0.656805	-0.19895	1.51256	5.73227	1.52753	0.130595	0.330079	-5.27897
ENSG00000254427	ENSG00000254427	RP11-430H10.1		2.41274	-0.731444	5.55693	-0.233994	1.52723	0.130669	0.330233	-4.44595
ENSG00000201545	ENSG00000201545	RNU4-85P	RNA, U4 small nuclear 85, pseudogene [Source:HGNC Symbol;Acc:47021]	-3.75815	-8.65588	1.13959	-2.65436	-1.52715	0.130689	0.33025	-4.35989
ENSG00000179104	ENSG00000179104	TMTC2	transmembrane and tetratricopeptide repeat containing 2 [Source:HGNC Symbol;Acc:25440]	-1.67078	-3.84825	0.506695	5.1707	-1.5271	0.130701	0.33025	-5.20047
ENSG00000161999	ENSG00000161999	JMJD8	jumonji domain containing 8 [Source:HGNC Symbol;Acc:14148]	1.45165	-0.44051	3.34381	4.65938	1.52688	0.130755	0.33034	-5.12087
ENSG00000270640	ENSG00000270640	RP11-373D23.2		-4.29412	-9.89141	1.30317	-1.85157	-1.52686	0.130762	0.33034	-4.37545
ENSG00000202119	ENSG00000202119	RNU6-302P	RNA, U6 small nuclear 302, pseudogene [Source:HGNC Symbol;Acc:47265]	-5.33821	-12.2976	1.62117	-3.80322	-1.52661	0.130824	0.330464	-4.36556
ENSG00000141748	ENSG00000141748	ARL5C	ADP-ribosylation factor-like 5C [Source:HGNC Symbol;Acc:31111]	-5.85057	-13.4782	1.77706	-2.88061	-1.52655	0.130838	0.330468	-4.3584
ENSG00000266555	ENSG00000266555	MIR3145	microRNA 3145 [Source:HGNC Symbol;Acc:38327]	-5.933	-13.6683	1.80235	-2.98011	-1.5265	0.13085	0.330468	-4.35963
ENSG00000188372	ENSG00000188372	ZP3	zona pellucida glycoprotein 3 (sperm receptor) [Source:HGNC Symbol;Acc:13189]	2.57481	-0.782605	5.93223	0.423315	1.52631	0.130898	0.330541	-4.49401
ENSG00000142453	ENSG00000142453	CARM1	coactivator-associated arginine methyltransferase 1 [Source:HGNC Symbol;Acc:23393]	0.983172	-0.298871	2.26521	6.09425	1.52626	0.13091	0.330541	-5.3166
ENSG00000196850	ENSG00000196850	PPTC7	PTC7 protein phosphatase homolog (S. cerevisiae) [Source:HGNC Symbol;Acc:30695]	1.09931	-0.334252	2.53287	5.61756	1.52618	0.13093	0.330541	-5.26757
ENSG00000124466	ENSG00000124466	LYPD3	LY6/PLAUR domain containing 3 [Source:HGNC Symbol;Acc:24880]	-4.06561	-9.36754	1.23632	0.758375	-1.52614	0.13094	0.330541	-4.53349
ENSG00000169764	ENSG00000169764	UGP2	UDP-glucose pyrophosphorylase 2 [Source:HGNC Symbol;Acc:12527]	1.02508	-0.31173	2.3619	5.55007	1.52613	0.130943	0.330541	-5.24148
ENSG00000164062	ENSG00000164062	APEH	acylaminoacyl-peptide hydrolase [Source:HGNC Symbol;Acc:586]	0.735819	-0.223815	1.69545	6.0266	1.52604	0.130964	0.330544	-5.30316
ENSG00000267809	ENSG00000267809	NDUFV2P1	NADH dehydrogenase (ubiquinone) flavoprotein 2 pseudogene 1 [Source:HGNC Symbol;Acc:7718]	7.0779	-2.15305	16.3088	-3.09746	1.52602	0.13097	0.330544	-4.38194
ENSG00000135476	ENSG00000135476	ESPL1	extra spindle pole bodies homolog 1 (S. cerevisiae) [Source:HGNC Symbol;Acc:16856]	-1.5749	-3.62897	0.479167	2.49837	-1.52595	0.130987	0.330555	-4.86059
ENSG00000237251	ENSG00000237251	AC072061.2		-3.09038	-7.12119	0.94042	-0.632033	-1.52589	0.131002	0.330562	-4.40267
ENSG00000096717	ENSG00000096717	SIRT1	sirtuin 1 [Source:HGNC Symbol;Acc:14929]	0.751245	-0.228726	1.73122	6.33099	1.5257	0.131048	0.330645	-5.35182
ENSG00000114124	ENSG00000114124	GRK7	G protein-coupled receptor kinase 7 [Source:HGNC Symbol;Acc:17031]	-3.93789	-9.07496	1.19918	-0.444494	-1.52563	0.131066	0.330658	-4.43215
ENSG00000075240	ENSG00000075240	GRAMD4	GRAM domain containing 4 [Source:HGNC Symbol;Acc:29113]	0.825968	-0.251629	1.90356	5.25962	1.52549	0.131102	0.330688	-5.20583
ENSG00000221176	ENSG00000221176	MIR1207	microRNA 1207 [Source:HGNC Symbol;Acc:35273]	-4.95198	-11.4126	1.50863	-2.82517	-1.52548	0.131103	0.330688	-4.35937
ENSG00000264084	ENSG00000264084	MIR5688	microRNA 5688 [Source:HGNC Symbol;Acc:43463]	-6.24571	-14.3955	1.9041	-4.5989	-1.52523	0.131166	0.330813	-4.37866
ENSG00000149609	ENSG00000149609	C20orf144	chromosome 20 open reading frame 144 [Source:HGNC Symbol;Acc:16137]	4.2228	-1.28803	9.73363	-1.7248	1.52505	0.13121	0.330888	-4.36098
ENSG00000131944	ENSG00000131944	C19orf40	chromosome 19 open reading frame 40 [Source:HGNC Symbol;Acc:28467]	-1.73342	-3.99562	0.528788	0.92459	-1.52501	0.131221	0.330888	-4.59531
ENSG00000238230	ENSG00000238230	LINC00391	long intergenic non-protein coding RNA 391 [Source:HGNC Symbol;Acc:42719]	-3.27753	-7.55508	1.00003	-1.25776	-1.52494	0.131238	0.3309	-4.38962
ENSG00000196814	ENSG00000196814	MVB12B	multivesicular body subunit 12B [Source:HGNC Symbol;Acc:23368]	0.8481	-0.258878	1.95508	6.55593	1.52479	0.131276	0.330963	-5.36327
ENSG00000221406	ENSG00000221406	MIR320B2	microRNA 320b-2 [Source:HGNC Symbol;Acc:35256]	-5.06281	-11.6719	1.54624	-3.10087	-1.5246	0.131324	0.331052	-4.36015
ENSG00000023445	ENSG00000023445	BIRC3	baculoviral IAP repeat containing 3 [Source:HGNC Symbol;Acc:591]	4.43322	-1.35667	10.2231	-0.579132	1.52388	0.131503	0.331471	-4.42272
ENSG00000153339	ENSG00000153339	TRAPPC8	trafficking protein particle complex 8 [Source:HGNC Symbol;Acc:29169]	0.906056	-0.277359	2.08947	6.98962	1.52377	0.13153	0.331472	-5.42034
ENSG00000269910	ENSG00000269910	RP11-73M18.10		-5.63409	-12.993	1.72482	-3.63887	-1.52374	0.131537	0.331472	-4.36264
ENSG00000166428	ENSG00000166428	PLD4	phospholipase D family, member 4 [Source:HGNC Symbol;Acc:23792]	-3.47125	-8.00525	1.06275	-0.157468	-1.52372	0.131542	0.331472	-4.47949
ENSG00000213326	ENSG00000213326	RPS7P11	ribosomal protein S7 pseudogene 11 [Source:HGNC Symbol;Acc:35841]	7.48311	-2.29171	17.2579	-3.73364	1.52361	0.131569	0.331509	-4.39054
ENSG00000088832	ENSG00000088832	FKBP1A	FK506 binding protein 1A, 12kDa [Source:HGNC Symbol;Acc:3711]	0.655244	-0.200722	1.51121	6.13373	1.52352	0.131592	0.331516	-5.32029
ENSG00000155906	ENSG00000155906	RMND1	required for meiotic nuclear division 1 homolog (S. cerevisiae) [Source:HGNC Symbol;Acc:21176]	0.891136	-0.27305	2.05532	4.47489	1.52343	0.131614	0.331516	-5.11673
ENSG00000109113	ENSG00000109113	RAB34	RAB34, member RAS oncogene family [Source:HGNC Symbol;Acc:16519]	0.882838	-0.270524	2.0362	4.62224	1.52341	0.13162	0.331516	-5.13124
ENSG00000265450	ENSG00000265450	MIR4502	microRNA 4502 [Source:HGNC Symbol;Acc:41534]	-4.13887	-9.54616	1.26841	-3.17497	-1.52337	0.131631	0.331516	-4.36121
ENSG00000074660	ENSG00000074660	SCARF1	scavenger receptor class F, member 1 [Source:HGNC Symbol;Acc:16820]	-2.13856	-4.93263	0.655497	0.642819	-1.52331	0.131645	0.331516	-4.57213
ENSG00000262061	ENSG00000262061	RP11-1260E13.4		3.79578	-1.1635	8.75506	-1.1792	1.5233	0.131648	0.331516	-4.38887
ENSG00000261202	ENSG00000261202	RP3-496C20.1		6.56156	-2.01156	15.1347	-2.49651	1.52325	0.131661	0.331516	-4.37414
ENSG00000114391	ENSG00000114391	RPL24	ribosomal protein L24 [Source:HGNC Symbol;Acc:10325]	1.42029	-0.435795	3.27637	7.79576	1.52293	0.131739	0.33168	-5.49101
ENSG00000162650	ENSG00000162650	ATXN7L2	ataxin 7-like 2 [Source:HGNC Symbol;Acc:28713]	0.841014	-0.258133	1.94016	3.6341	1.52282	0.131767	0.331718	-4.97427
ENSG00000173409	ENSG00000173409	ARV1	ARV1 homolog (S. cerevisiae) [Source:HGNC Symbol;Acc:29561]	0.755569	-0.232431	1.74357	4.21828	1.52202	0.131969	0.332193	-5.08174
ENSG00000263826	ENSG00000263826	RP11-573D15.9		2.74656	-0.845029	6.33814	-0.461902	1.52196	0.131982	0.332194	-4.42477
ENSG00000168476	ENSG00000168476	REEP4	receptor accessory protein 4 [Source:HGNC Symbol;Acc:26176]	1.7286	-0.532011	3.98922	1.77031	1.52185	0.132011	0.332236	-4.67513
ENSG00000121989	ENSG00000121989	ACVR2A	activin A receptor, type IIA [Source:HGNC Symbol;Acc:173]	0.640492	-0.197249	1.47823	6.3308	1.52162	0.132068	0.332315	-5.35433
ENSG00000106028	ENSG00000106028	SSBP1	single-stranded DNA binding protein 1, mitochondrial [Source:HGNC Symbol;Acc:11317]	-0.662017	-1.52791	0.203878	5.30375	-1.52162	0.132069	0.332315	-5.2449
ENSG00000146282	ENSG00000146282	RARS2	arginyl-tRNA synthetase 2, mitochondrial [Source:HGNC Symbol;Acc:21406]	0.639186	-0.196901	1.47527	5.2919	1.52152	0.132093	0.332345	-5.23482
ENSG00000137807	ENSG00000137807	KIF23	kinesin family member 23 [Source:HGNC Symbol;Acc:6392]	-1.70317	-3.93115	0.524816	3.35704	-1.52141	0.13212	0.33238	-5.02031
ENSG00000100162	ENSG00000100162	CENPM	centromere protein M [Source:HGNC Symbol;Acc:18352]	-1.51937	-3.50728	0.468532	1.69091	-1.52114	0.132187	0.332517	-4.72433
ENSG00000146242	ENSG00000146242	TPBG	trophoblast glycoprotein [Source:HGNC Symbol;Acc:12004]	1.59212	-0.491143	3.67538	4.19585	1.52101	0.13222	0.332566	-5.05421
ENSG00000214194	ENSG00000214194	AC073346.2	Putative transmembrane protein LOC401397 [Source:UniProtKB/Swiss-Prot;Acc:A4D0T7]	1.14432	-0.35328	2.64191	4.02792	1.52073	0.13229	0.332712	-5.02301
ENSG00000078403	ENSG00000078403	MLLT10	myeloid/lymphoid or mixed-lineage leukemia (trithorax homolog, Drosophila); translocated to, 10 [Source:HGNC Symbol;Acc:16063]	-0.509908	-1.17733	0.157511	5.97405	-1.52053	0.132341	0.332808	-5.32559
ENSG00000255192	ENSG00000255192	NANOGP8	Nanog homeobox pseudogene 8 [Source:HGNC Symbol;Acc:23106]	-7.77497	-17.9522	2.40222	-5.35675	-1.52045	0.132361	0.332825	-4.40727
ENSG00000160299	ENSG00000160299	PCNT	pericentrin [Source:HGNC Symbol;Acc:16068]	0.839083	-0.259326	1.93749	7.59561	1.52035	0.132387	0.332847	-5.48284
ENSG00000272139	ENSG00000272139	CTD-2544H17.2		-7.21106	-16.651	2.22884	-4.00602	-1.52031	0.132395	0.332847	-4.37522
ENSG00000123179	ENSG00000123179	EBPL	emopamil binding protein-like [Source:HGNC Symbol;Acc:18061]	-1.3447	-3.10512	0.415729	2.6997	-1.52023	0.132417	0.332853	-4.81479
ENSG00000261087	ENSG00000261087	KB-1460A1.5		-1.12977	-2.60884	0.349304	3.99619	-1.5202	0.132423	0.332853	-5.10128
ENSG00000170458	ENSG00000170458	CD14	CD14 molecule [Source:HGNC Symbol;Acc:1628]	1.893	-0.585464	4.37147	2.53361	1.52009	0.132451	0.332858	-4.79398
ENSG00000152219	ENSG00000152219	ARL14EP	ADP-ribosylation factor-like 14 effector protein [Source:HGNC Symbol;Acc:26798]	0.747304	-0.231153	1.72576	5.37909	1.52005	0.132462	0.332858	-5.25236
ENSG00000092020	ENSG00000092020	PPP2R3C	protein phosphatase 2, regulatory subunit B'', gamma [Source:HGNC Symbol;Acc:17485]	0.78269	-0.242126	1.80751	4.57217	1.52001	0.132472	0.332858	-5.13456
ENSG00000238062	ENSG00000238062	AC105344.2		6.88776	-2.13083	15.9063	-3.63147	1.51999	0.132476	0.332858	-4.38538
ENSG00000261065	ENSG00000261065	RP11-74C13.4		-4.98393	-11.51	1.54216	-2.98568	-1.51992	0.132494	0.332867	-4.36452
ENSG00000180929	ENSG00000180929	GPR62	G protein-coupled receptor 62 [Source:HGNC Symbol;Acc:13301]	6.15767	-1.90559	14.2209	-2.29311	1.51987	0.132506	0.332867	-4.36435
ENSG00000255471	ENSG00000255471	RP11-736K20.5		5.23044	-1.61907	12.08	-3.15201	1.51978	0.13253	0.332895	-4.3792
ENSG00000015568	ENSG00000015568	RGPD5	RANBP2-like and GRIP domain containing 5 [Source:HGNC Symbol;Acc:32418]	-5.51294	-12.7332	1.70728	-3.31485	-1.51962	0.13257	0.332964	-4.36534
ENSG00000180509	ENSG00000180509	KCNE1	potassium voltage-gated channel, Isk-related family, member 1 [Source:HGNC Symbol;Acc:6240]	-3.05113	-7.04732	0.945059	0.588573	-1.51956	0.132586	0.332972	-4.54593
ENSG00000165804	ENSG00000165804	ZNF219	zinc finger protein 219 [Source:HGNC Symbol;Acc:13011]	1.40405	-0.435048	3.24315	5.416	1.51943	0.132618	0.332995	-5.21611
ENSG00000232040	ENSG00000232040	SCAND3	SCAN domain containing 3 [Source:HGNC Symbol;Acc:13851]	1.09503	-0.339306	2.52936	4.57162	1.51942	0.132621	0.332995	-5.13419
ENSG00000136942	ENSG00000136942	RPL35	ribosomal protein L35 [Source:HGNC Symbol;Acc:10344]	1.40011	-0.43391	3.23413	7.18172	1.51936	0.132636	0.333	-5.42562
ENSG00000215421	ENSG00000215421	ZNF407	zinc finger protein 407 [Source:HGNC Symbol;Acc:19904]	-0.731952	-1.6909	0.226996	5.86646	-1.51911	0.132698	0.333124	-5.3177
ENSG00000125652	ENSG00000125652	ALKBH7	alkB, alkylation repair homolog 7 (E. coli) [Source:HGNC Symbol;Acc:21306]	1.12988	-0.350531	2.61028	3.62298	1.51898	0.132731	0.333175	-4.95873
ENSG00000227201	ENSG00000227201	CNN2P1	calponin 2 pseudogene 1 [Source:HGNC Symbol;Acc:39526]	-5.18173	-11.9715	1.60805	-3.17446	-1.51887	0.132758	0.333211	-4.36768
ENSG00000171408	ENSG00000171408	PDE7B	phosphodiesterase 7B [Source:HGNC Symbol;Acc:8792]	2.58241	-0.801623	5.96644	1.77802	1.51877	0.132783	0.333228	-4.72118
ENSG00000259539	ENSG00000259539	CTD-2651B20.1		-2.09714	-4.84533	0.651043	2.48391	-1.51874	0.132791	0.333228	-4.86219
ENSG00000261379	ENSG00000261379	RP11-395N3.1		5.49733	-1.70718	12.7018	-2.08911	1.51862	0.132821	0.333273	-4.36818
ENSG00000234997	ENSG00000234997	AC016745.3		-7.12959	-16.4741	2.21495	-4.16198	-1.51848	0.132857	0.333313	-4.37449
ENSG00000240032	ENSG00000240032	RP11-274H2.3		-4.30214	-9.94093	1.33664	-2.60522	-1.51845	0.132863	0.333313	-4.36551
ENSG00000230537	ENSG00000230537	RP11-305L7.1		-3.65575	-8.44806	1.13655	-1.85595	-1.51822	0.132922	0.333428	-4.38664
ENSG00000196951	ENSG00000196951	RP11-425I13.3		2.46064	-0.766909	5.68819	-0.605981	1.51732	0.133149	0.333965	-4.42169
ENSG00000198039	ENSG00000198039	ZNF273	zinc finger protein 273 [Source:HGNC Symbol;Acc:13067]	-1.05875	-2.44756	0.330053	3.53384	-1.51724	0.133168	0.333982	-5.00595
ENSG00000068079	ENSG00000068079	IFI35	interferon-induced protein 35 [Source:HGNC Symbol;Acc:5399]	-2.18865	-5.05972	0.68243	0.539951	-1.51716	0.133188	0.333989	-4.53328
ENSG00000226445	ENSG00000226445	XXyac-YX65C7_A.2		3.51232	-1.09527	8.11991	-1.1189	1.51713	0.133197	0.333989	-4.37848
ENSG00000218896	ENSG00000218896	TUBB8P2	tubulin beta 8 class VIII pseudogene 2 [Source:HGNC Symbol;Acc:42334]	7.15043	-2.23233	16.5332	-3.2232	1.51671	0.133302	0.33422	-4.38406
ENSG00000229427	ENSG00000229427	ANKRD26P4	ankyrin repeat domain 26 pseudogene 4 [Source:HGNC Symbol;Acc:39690]	-5.15158	-11.9128	1.60963	-3.18206	-1.51642	0.133377	0.334363	-4.37081
ENSG00000135114	ENSG00000135114	OASL	2'-5'-oligoadenylate synthetase-like [Source:HGNC Symbol;Acc:8090]	3.51775	-1.09923	8.13472	-0.0868978	1.51638	0.133385	0.334363	-4.40883
ENSG00000253408	ENSG00000253408	RP11-231D20.2		-6.88802	-15.9292	2.15316	-3.70558	-1.51625	0.133418	0.334384	-4.37119
ENSG00000144724	ENSG00000144724	PTPRG	protein tyrosine phosphatase, receptor type, G [Source:HGNC Symbol;Acc:9671]	-1.02217	-2.36391	0.319566	6.90713	-1.5162	0.13343	0.334384	-5.42294
ENSG00000212292	ENSG00000212292	RNU6-239P	RNA, U6 small nuclear 239, pseudogene [Source:HGNC Symbol;Acc:47202]	-5.63533	-13.0325	1.76184	-4.18425	-1.5162	0.133432	0.334384	-4.38027
ENSG00000243445	ENSG00000243445	RP11-715J22.1		-5.20587	-12.0396	1.62787	-3.02955	-1.51613	0.133448	0.334394	-4.36726
ENSG00000124201	ENSG00000124201	ZNFX1	zinc finger, NFX1-type containing 1 [Source:HGNC Symbol;Acc:29271]	0.880574	-0.275397	2.03654	6.25008	1.51607	0.133463	0.334397	-5.34718
ENSG00000133422	ENSG00000133422	MORC2	MORC family CW-type zinc finger 2 [Source:HGNC Symbol;Acc:23573]	0.539695	-0.168854	1.24824	6.6972	1.51593	0.133498	0.334454	-5.40213
ENSG00000118985	ENSG00000118985	ELL2	elongation factor, RNA polymerase II, 2 [Source:HGNC Symbol;Acc:17064]	1.49464	-0.467698	3.45697	4.97353	1.51588	0.133512	0.334456	-5.20935
ENSG00000173890	ENSG00000173890	GPR160	G protein-coupled receptor 160 [Source:HGNC Symbol;Acc:23693]	5.94831	-1.86158	13.7582	-2.97983	1.51583	0.133525	0.334456	-4.37388
ENSG00000260331	ENSG00000260331	RP11-111J6.2		-2.03742	-4.71262	0.63778	-0.120895	-1.51575	0.133546	0.334477	-4.49258
ENSG00000107954	ENSG00000107954	NEURL	neuralized homolog (Drosophila) [Source:HGNC Symbol;Acc:7761]	1.31662	-0.412385	3.04562	3.97964	1.51554	0.133599	0.334546	-5.07122
ENSG00000108559	ENSG00000108559	NUP88	nucleoporin 88kDa [Source:HGNC Symbol;Acc:8067]	0.844477	-0.264504	1.95346	6.23025	1.51553	0.133599	0.334546	-5.34671
ENSG00000221887	ENSG00000221887	HMSD	histocompatibility (minor) serpin domain containing [Source:HGNC Symbol;Acc:23037]	-3.36386	-7.78157	1.05386	-3.26693	-1.51545	0.13362	0.334566	-4.3681
ENSG00000089220	ENSG00000089220	PEBP1	phosphatidylethanolamine binding protein 1 [Source:HGNC Symbol;Acc:8630]	1.02271	-0.320532	2.36596	7.47475	1.51531	0.133657	0.334612	-5.46537
ENSG00000157764	ENSG00000157764	BRAF	v-raf murine sarcoma viral oncogene homolog B [Source:HGNC Symbol;Acc:1097]	0.772777	-0.242218	1.78777	7.74445	1.51528	0.133664	0.334612	-5.51153
ENSG00000230077	ENSG00000230077	MTAPP2	methylthioadenosine phosphorylase pseudogene 2 [Source:HGNC Symbol;Acc:42443]	-5.75924	-13.3239	1.80545	-3.19751	-1.51522	0.133678	0.334614	-4.36847
ENSG00000050748	ENSG00000050748	MAPK9	mitogen-activated protein kinase 9 [Source:HGNC Symbol;Acc:6886]	0.594992	-0.186566	1.37655	6.57258	1.51514	0.1337	0.334636	-5.39118
ENSG00000226989	ENSG00000226989	AL049758.2		-4.33179	-10.0226	1.35904	-2.3722	-1.51493	0.133751	0.334732	-4.37214
ENSG00000137331	ENSG00000137331	IER3	immediate early response 3 [Source:HGNC Symbol;Acc:5392]	2.34188	-0.735102	5.41886	4.79368	1.51475	0.133797	0.334815	-5.14981
ENSG00000126870	ENSG00000126870	WDR60	WD repeat domain 60 [Source:HGNC Symbol;Acc:21862]	-1.16002	-2.68434	0.364297	5.48691	-1.51458	0.13384	0.334891	-5.2794
ENSG00000163935	ENSG00000163935	SFMBT1	Scm-like with four mbt domains 1 [Source:HGNC Symbol;Acc:20255]	0.570506	-0.179193	1.32021	5.37832	1.51452	0.133856	0.334897	-5.25788
ENSG00000186301	ENSG00000186301	MST1P2	macrophage stimulating 1 (hepatocyte growth factor-like) pseudogene 2 [Source:HGNC Symbol;Acc:7383]	-3.59785	-8.32668	1.13099	-0.731397	-1.51422	0.133931	0.335052	-4.43111
ENSG00000256955	ENSG00000256955	RP11-417L19.2		4.18926	-1.3174	9.69593	-1.83152	1.51409	0.133965	0.335095	-4.37001
ENSG00000146576	ENSG00000146576	C7orf26	chromosome 7 open reading frame 26 [Source:HGNC Symbol;Acc:21702]	0.882388	-0.27751	2.04229	4.89534	1.51406	0.133973	0.335095	-5.18948
ENSG00000134533	ENSG00000134533	RERG	RAS-like, estrogen-regulated, growth inhibitor [Source:HGNC Symbol;Acc:15980]	3.48152	-1.09564	8.05868	-0.543651	1.51382	0.134033	0.335212	-4.41406
ENSG00000074219	ENSG00000074219	TEAD2	TEA domain family member 2 [Source:HGNC Symbol;Acc:11715]	-2.17525	-5.03536	0.684861	3.69528	-1.51366	0.134074	0.335281	-4.95576
ENSG00000219355	ENSG00000219355	RPL31P52	ribosomal protein L31 pseudogene 52 [Source:HGNC Symbol;Acc:36607]	-3.056	-7.0743	0.962303	-1.28555	-1.5136	0.134088	0.335283	-4.41553
ENSG00000150783	ENSG00000150783	TEX12	testis expressed 12 [Source:HGNC Symbol;Acc:11734]	-5.26855	-12.1964	1.65932	-3.36385	-1.51354	0.134105	0.335294	-4.36929
ENSG00000246422	ENSG00000246422	CTD-2024I7.13		-6.24861	-14.467	1.96974	-3.90482	-1.51322	0.134186	0.335466	-4.37213
ENSG00000229385	ENSG00000229385	AC010975.1		-5.06561	-11.7287	1.59754	-3.5285	-1.51305	0.134228	0.335492	-4.37172
ENSG00000213073	ENSG00000213073	RP11-288H12.3		-1.63228	-3.77939	0.514825	2.15394	-1.51302	0.134237	0.335492	-4.80527
ENSG00000239617	ENSG00000239617	RP11-302B13.1		2.29405	-0.723629	5.31173	-0.418188	1.51297	0.134247	0.335492	-4.43929
ENSG00000185215	ENSG00000185215	TNFAIP2	tumor necrosis factor, alpha-induced protein 2 [Source:HGNC Symbol;Acc:11895]	6.32106	-1.99392	14.636	0.351286	1.51297	0.134248	0.335492	-4.4406
ENSG00000136527	ENSG00000136527	TRA2B	transformer 2 beta homolog (Drosophila) [Source:HGNC Symbol;Acc:10781]	0.91445	-0.288687	2.11759	8.42311	1.51268	0.134323	0.335645	-5.57979
ENSG00000110237	ENSG00000110237	ARHGEF17	Rho guanine nucleotide exchange factor (GEF) 17 [Source:HGNC Symbol;Acc:21726]	1.56365	-0.49389	3.6212	6.14404	1.51249	0.13437	0.33573	-5.33021
ENSG00000197813	ENSG00000197813	CTC-301O7.4		-2.66901	-6.1815	0.843472	-0.539463	-1.5123	0.134419	0.33582	-4.44863
ENSG00000114861	ENSG00000114861	FOXP1	forkhead box P1 [Source:HGNC Symbol;Acc:3823]	0.918767	-0.290406	2.12794	5.12844	1.51223	0.134436	0.33583	-5.227
ENSG00000125492	ENSG00000125492	BARHL1	BarH-like homeobox 1 [Source:HGNC Symbol;Acc:953]	3.36253	-1.06356	7.78861	0.451954	1.51199	0.134498	0.335951	-4.47605
ENSG00000207637	ENSG00000207637	MIR595	microRNA 595 [Source:HGNC Symbol;Acc:32851]	-5.90882	-13.6868	1.86917	-4.35337	-1.51194	0.13451	0.335951	-4.3881
ENSG00000266993	ENSG00000266993	RP4-657D16.3		-1.31285	-3.04115	0.415456	2.72282	-1.51181	0.134544	0.335988	-4.86982
ENSG00000267082	ENSG00000267082	CTC-510F12.2		-5.15269	-11.9361	1.63071	-3.31387	-1.51178	0.134551	0.335988	-4.37444
ENSG00000034152	ENSG00000034152	MAP2K3	mitogen-activated protein kinase kinase 3 [Source:HGNC Symbol;Acc:6843]	2.19472	-0.694744	5.08418	4.70619	1.51169	0.134573	0.336011	-5.17915
ENSG00000244509	ENSG00000244509	APOBEC3C	apolipoprotein B mRNA editing enzyme, catalytic polypeptide-like 3C [Source:HGNC Symbol;Acc:17353]	1.73513	-0.549565	4.01982	3.71117	1.51149	0.134624	0.336076	-4.93167
ENSG00000163938	ENSG00000163938	GNL3	guanine nucleotide binding protein-like 3 (nucleolar) [Source:HGNC Symbol;Acc:29931]	0.905855	-0.286983	2.09869	5.98624	1.5114	0.134648	0.336076	-5.33008
ENSG00000077232	ENSG00000077232	DNAJC10	DnaJ (Hsp40) homolog, subfamily C, member 10 [Source:HGNC Symbol;Acc:24637]	-1.49799	-3.47058	0.474598	6.71887	-1.51138	0.134652	0.336076	-5.42593
ENSG00000243364	ENSG00000243364	EFNA4	ephrin-A4 [Source:HGNC Symbol;Acc:3224]	2.09978	-0.665395	4.86495	1.70093	1.51131	0.134671	0.336076	-4.6358
ENSG00000108961	ENSG00000108961	RANGRF	RAN guanine nucleotide release factor [Source:HGNC Symbol;Acc:17679]	0.900854	-0.285474	2.08718	3.77094	1.5113	0.134672	0.336076	-5.01304
ENSG00000111644	ENSG00000111644	ACRBP	acrosin binding protein [Source:HGNC Symbol;Acc:17195]	-1.58425	-3.67057	0.502061	3.35069	-1.51129	0.134676	0.336076	-4.91115
ENSG00000179912	ENSG00000179912	R3HDM2	R3H domain containing 2 [Source:HGNC Symbol;Acc:29167]	0.685773	-0.217441	1.58899	5.26659	1.51109	0.134725	0.336166	-5.23785
ENSG00000184828	ENSG00000184828	ZBTB7C	zinc finger and BTB domain containing 7C [Source:HGNC Symbol;Acc:31700]	1.6633	-0.527794	3.85439	2.2998	1.51081	0.134796	0.336283	-4.77066
ENSG00000236814	ENSG00000236814	RP11-446E9.1		-1.84099	-4.26619	0.58422	0.50785	-1.51079	0.134803	0.336283	-4.58797
ENSG00000088387	ENSG00000088387	DOCK9	dedicator of cytokinesis 9 [Source:HGNC Symbol;Acc:14132]	-1.68943	-3.91502	0.536171	3.84152	-1.51076	0.134811	0.336283	-5.04868
ENSG00000125931	ENSG00000125931	CITED1	Cbp/p300-interacting transactivator, with Glu/Asp-rich carboxy-terminal domain, 1 [Source:HGNC Symbol;Acc:1986]	1.41357	-0.448759	3.27589	1.56998	1.51065	0.134839	0.336321	-4.69483
ENSG00000070808	ENSG00000070808	CAMK2A	calcium/calmodulin-dependent protein kinase II alpha [Source:HGNC Symbol;Acc:1460]	2.90797	-0.923992	6.73992	1.73623	1.51032	0.134921	0.336492	-4.64954
ENSG00000196712	ENSG00000196712	NF1	neurofibromin 1 [Source:HGNC Symbol;Acc:7765]	-0.62951	-1.45918	0.20016	8.7836	-1.51008	0.134984	0.336617	-5.63037
ENSG00000253200	ENSG00000253200	RP11-582J16.5		0.923763	-0.293887	2.14141	3.19451	1.50987	0.135037	0.336716	-4.94354
ENSG00000139514	ENSG00000139514	SLC7A1	solute carrier family 7 (cationic amino acid transporter, y+ system), member 1 [Source:HGNC Symbol;Acc:11057]	1.50154	-0.477909	3.48098	6.6802	1.50971	0.135077	0.336776	-5.40804
ENSG00000255487	ENSG00000255487	RP11-513D5.5		-3.00303	-6.96205	0.956	-2.2009	-1.50964	0.135096	0.336776	-4.38186
ENSG00000199072	ENSG00000199072	MIRLET7F1	microRNA let-7f-1 [Source:HGNC Symbol;Acc:31483]	-3.07673	-7.13306	0.979596	-1.96194	-1.50959	0.135109	0.336776	-4.38585
ENSG00000102312	ENSG00000102312	PORCN	porcupine homolog (Drosophila) [Source:HGNC Symbol;Acc:17652]	0.839273	-0.267226	1.94577	3.5772	1.50957	0.135113	0.336776	-5.00033
ENSG00000100949	ENSG00000100949	RABGGTA	Rab geranylgeranyltransferase, alpha subunit [Source:HGNC Symbol;Acc:9795]	0.953645	-0.303783	2.21107	3.93406	1.5094	0.135156	0.336812	-5.0386
ENSG00000118898	ENSG00000118898	PPL	periplakin [Source:HGNC Symbol;Acc:9273]	2.09143	-0.666236	4.8491	4.07111	1.5094	0.135157	0.336812	-5.0823
ENSG00000188199	ENSG00000188199	NUTM2B	NUT family member 2B [Source:HGNC Symbol;Acc:23445]	1.88642	-0.600986	4.37384	2.29192	1.50936	0.135166	0.336812	-4.78724
ENSG00000182899	ENSG00000182899	RPL35A	ribosomal protein L35a [Source:HGNC Symbol;Acc:10345]	1.29133	-0.411586	2.99424	7.2283	1.5092	0.135209	0.336847	-5.44633
ENSG00000188368	ENSG00000188368	PRR19	proline rich 19 [Source:HGNC Symbol;Acc:33728]	2.599	-0.828444	6.02645	1.35597	1.50917	0.135216	0.336847	-4.62609
ENSG00000207816	ENSG00000207816	MIR124-2	microRNA 124-2 [Source:HGNC Symbol;Acc:31503]	-2.90799	-6.74299	0.927008	-2.19672	-1.50914	0.135223	0.336847	-4.4166
ENSG00000254842	ENSG00000254842	RP11-890B15.2		-2.41888	-5.60892	0.771161	0.706655	-1.50911	0.135232	0.336847	-4.56715
ENSG00000100348	ENSG00000100348	TXN2	thioredoxin 2 [Source:HGNC Symbol;Acc:17772]	0.884224	-0.282459	2.05091	5.05116	1.50838	0.135417	0.337275	-5.20164
ENSG00000167414	ENSG00000167414	GNG8	guanine nucleotide binding protein (G protein), gamma 8 [Source:HGNC Symbol;Acc:19664]	2.83192	-0.904896	6.56874	-1.08002	1.50828	0.135443	0.337288	-4.4184
ENSG00000172650	ENSG00000172650	AGAP5	ArfGAP with GTPase domain, ankyrin repeat and PH domain 5 [Source:HGNC Symbol;Acc:23467]	-2.43706	-5.65288	0.778761	-0.436431	-1.50826	0.135448	0.337288	-4.48558
ENSG00000181856	ENSG00000181856	SLC2A4	solute carrier family 2 (facilitated glucose transporter), member 4 [Source:HGNC Symbol;Acc:11009]	6.30963	-2.02023	14.6395	-2.87123	1.50754	0.135633	0.337715	-4.37763
ENSG00000180574	ENSG00000180574	EIF2S3L	Putative eukaryotic translation initiation factor 2 subunit 3-like protein [Source:UniProtKB/Swiss-Prot;Acc:Q2VIR3]	4.91683	-1.57523	11.4089	-2.84433	1.50732	0.135689	0.337823	-4.37591
ENSG00000170584	ENSG00000170584	NUDCD2	NudC domain containing 2 [Source:HGNC Symbol;Acc:30535]	-0.985883	-2.28766	0.315895	3.973	-1.50727	0.135702	0.337823	-5.06931
ENSG00000180596	ENSG00000180596	HIST1H2BC	histone cluster 1, H2bc [Source:HGNC Symbol;Acc:4757]	1.88827	-0.605416	4.38195	6.17128	1.50704	0.135761	0.337902	-5.3328
ENSG00000125675	ENSG00000125675	GRIA3	glutamate receptor, ionotropic, AMPA 3 [Source:HGNC Symbol;Acc:4573]	-1.13671	-2.63791	0.364479	2.77439	-1.50701	0.135767	0.337902	-4.95864
ENSG00000259977	ENSG00000259977	AL121578.2		3.04366	-0.975984	7.06331	-0.983707	1.50699	0.135772	0.337902	-4.41628
ENSG00000249680	ENSG00000249680	TUBA3GP	tubulin, alpha 3g, pseudogene [Source:HGNC Symbol;Acc:44096]	-4.26985	-9.91009	1.37038	-2.07598	-1.50667	0.135855	0.338068	-4.38088
ENSG00000125780	ENSG00000125780	TGM3	transglutaminase 3 [Source:HGNC Symbol;Acc:11779]	4.89952	-1.57264	11.3717	-1.03153	1.50663	0.135865	0.338068	-4.38074
ENSG00000102265	ENSG00000102265	TIMP1	TIMP metallopeptidase inhibitor 1 [Source:HGNC Symbol;Acc:11820]	1.66984	-0.536291	3.87596	4.4718	1.50642	0.135919	0.33817	-5.08828
ENSG00000180089	ENSG00000180089	TMEM86B	transmembrane protein 86B [Source:HGNC Symbol;Acc:28448]	1.34728	-0.432893	3.12745	1.37661	1.50625	0.135962	0.338239	-4.66107
ENSG00000223382	ENSG00000223382	RP1-65J11.1		3.17045	-1.01882	7.35973	0.174273	1.50621	0.135973	0.338239	-4.49446
ENSG00000115297	ENSG00000115297	TLX2	T-cell leukemia homeobox 2 [Source:HGNC Symbol;Acc:5057]	4.42132	-1.42126	10.2639	-0.0269961	1.50608	0.136005	0.338267	-4.51938
ENSG00000135407	ENSG00000135407	AVIL	advillin [Source:HGNC Symbol;Acc:14188]	-1.80585	-4.19225	0.580537	5.05336	-1.50606	0.13601	0.338267	-5.18684
ENSG00000198720	ENSG00000198720	ANKRD13B	ankyrin repeat domain 13B [Source:HGNC Symbol;Acc:26363]	0.841895	-0.27077	1.95456	5.73749	1.5059	0.136053	0.338328	-5.3095
ENSG00000232600	ENSG00000232600	AC084125.4		-2.77055	-6.43225	0.891144	-1.66207	-1.50586	0.136061	0.338328	-4.3997
ENSG00000257279	ENSG00000257279	RP11-231I16.1		4.75067	-1.52834	11.0297	-1.94481	1.50579	0.136079	0.33834	-4.37724
ENSG00000200792	ENSG00000200792	SNORA80	small nucleolar RNA, H/ACA box 80 [Source:HGNC Symbol;Acc:32666]	-4.11413	-9.55285	1.32458	-2.70736	-1.50551	0.136152	0.338489	-4.37591
ENSG00000135776	ENSG00000135776	ABCB10	ATP-binding cassette, sub-family B (MDR/TAP), member 10 [Source:HGNC Symbol;Acc:41]	-1.29602	-3.00947	0.417425	4.12608	-1.50537	0.136187	0.338545	-5.1127
ENSG00000204271	ENSG00000204271	SPIN3	spindlin family, member 3 [Source:HGNC Symbol;Acc:27272]	-0.797686	-1.85237	0.256996	4.87841	-1.50526	0.136215	0.338549	-5.21413
ENSG00000179826	ENSG00000179826	MRGPRX3	MAS-related GPR, member X3 [Source:HGNC Symbol;Acc:17980]	8.70185	-2.80378	20.2075	-4.91039	1.50523	0.136224	0.338549	-4.42987
ENSG00000205018	ENSG00000205018	RP11-830F9.6	Uncharacterized protein; cDNA FLJ26728 fis, clone PNC06635 [Source:UniProtKB/TrEMBL;Acc:Q6ZP14]	2.08117	-0.670596	4.83294	0.476522	1.50521	0.136228	0.338549	-4.55683
ENSG00000100206	ENSG00000100206	DMC1	DNA meiotic recombinase 1 [Source:HGNC Symbol;Acc:2927]	3.79812	-1.2242	8.82044	-0.818315	1.5051	0.136257	0.338587	-4.42911
ENSG00000171433	ENSG00000171433	GLOD5	glyoxalase domain containing 5 [Source:HGNC Symbol;Acc:33358]	5.96851	-1.92412	13.8611	-3.31854	1.50503	0.136274	0.338599	-4.39425
ENSG00000175048	ENSG00000175048	ZDHHC14	zinc finger, DHHC-type containing 14 [Source:HGNC Symbol;Acc:20341]	-1.62547	-3.77512	0.524188	4.42897	-1.50491	0.136305	0.338643	-5.13591
ENSG00000226763	ENSG00000226763	SRRM5	serine/arginine repetitive matrix 5 [Source:HGNC Symbol;Acc:37248]	-2.35891	-5.47864	0.760825	0.530613	-1.50486	0.136319	0.338646	-4.57885
ENSG00000196150	ENSG00000196150	ZNF250	zinc finger protein 250 [Source:HGNC Symbol;Acc:13044]	0.614963	-0.198518	1.42844	5.92676	1.50454	0.136401	0.338806	-5.33497
ENSG00000253719	ENSG00000253719	ATXN7L3B	ataxin 7-like 3B [Source:HGNC Symbol;Acc:37931]	0.804321	-0.259669	1.86831	7.34364	1.50451	0.13641	0.338806	-5.47578
ENSG00000260262	ENSG00000260262	RP11-440L14.3		-3.67979	-8.54778	1.1882	-1.93126	-1.50444	0.136427	0.338816	-4.39672
ENSG00000127831	ENSG00000127831	VIL1	villin 1 [Source:HGNC Symbol;Acc:12690]	-4.39945	-10.2198	1.42087	-0.548116	-1.50437	0.136446	0.33883	-4.42457
ENSG00000232006	ENSG00000232006	AC005537.2		6.16721	-1.99445	14.3289	-2.72892	1.50388	0.136572	0.33911	-4.38659
ENSG00000161013	ENSG00000161013	MGAT4B	mannosyl (alpha-1,3-)-glycoprotein beta-1,4-N-acetylglucosaminyltransferase, isozyme B [Source:HGNC Symbol;Acc:7048]	0.956881	-0.309604	2.22337	6.39249	1.50369	0.136618	0.339194	-5.37555
ENSG00000134871	ENSG00000134871	COL4A2	collagen, type IV, alpha 2 [Source:HGNC Symbol;Acc:2203]	2.257	-0.730758	5.24477	7.8291	1.50345	0.136682	0.339284	-5.49096
ENSG00000210841	ENSG00000210841	RNU6ATAC26P	RNA, U6atac small nuclear 26, pseudogene [Source:HGNC Symbol;Acc:46925]	-5.88426	-13.6739	1.9054	-4.18677	-1.5034	0.136694	0.339284	-4.38688
ENSG00000167325	ENSG00000167325	RRM1	ribonucleotide reductase M1 [Source:HGNC Symbol;Acc:10451]	0.681366	-0.220636	1.58337	5.76015	1.5034	0.136694	0.339284	-5.32126
ENSG00000213901	ENSG00000213901	SLC23A3	solute carrier family 23 (nucleobase transporters), member 3 [Source:HGNC Symbol;Acc:20601]	-3.92491	-9.12097	1.27115	-1.44145	-1.50334	0.136709	0.33929	-4.40645
ENSG00000246339	ENSG00000246339	EXTL3-AS1	EXTL3 antisense RNA 1 [Source:HGNC Symbol;Acc:27985]	-2.01769	-4.68895	0.653573	-0.0405706	-1.50328	0.136725	0.339297	-4.50719
ENSG00000253683	ENSG00000253683	CTB-79E8.3		7.59614	-2.46098	17.6533	-3.34572	1.50322	0.136742	0.339305	-4.40297
ENSG00000118600	ENSG00000118600	TMEM5	transmembrane protein 5 [Source:HGNC Symbol;Acc:13530]	1.14607	-0.371388	2.66353	3.495	1.50313	0.136764	0.339328	-4.988
ENSG00000073060	ENSG00000073060	SCARB1	scavenger receptor class B, member 1 [Source:HGNC Symbol;Acc:1664]	0.937462	-0.303888	2.17881	4.86919	1.50301	0.136795	0.339373	-5.18912
ENSG00000118217	ENSG00000118217	ATF6	activating transcription factor 6 [Source:HGNC Symbol;Acc:791]	0.967299	-0.313633	2.24823	6.9486	1.50292	0.136817	0.339395	-5.44679
ENSG00000270020	ENSG00000270020	RP11-463O9.9		2.00832	-0.651488	4.66812	1.86845	1.50274	0.136864	0.339461	-4.69899
ENSG00000176542	ENSG00000176542	KIAA2018	KIAA2018 [Source:HGNC Symbol;Acc:30494]	-0.795779	-1.84972	0.258163	5.91335	-1.50272	0.13687	0.339461	-5.34258
ENSG00000260848	ENSG00000260848	CTD-2009A10.1		-5.92518	-13.7733	1.92296	-5.2768	-1.50258	0.136906	0.339519	-4.40713
ENSG00000133687	ENSG00000133687	TMTC1	transmembrane and tetratricopeptide repeat containing 1 [Source:HGNC Symbol;Acc:24099]	1.55445	-0.504552	3.61346	4.42215	1.50253	0.136919	0.339519	-5.14845
ENSG00000011295	ENSG00000011295	TTC19	tetratricopeptide repeat domain 19 [Source:HGNC Symbol;Acc:26006]	0.772717	-0.251014	1.79645	6.30907	1.50223	0.136995	0.339675	-5.37936
ENSG00000171298	ENSG00000171298	GAA	glucosidase, alpha; acid [Source:HGNC Symbol;Acc:4065]	1.49035	-0.484268	3.46496	5.65511	1.50213	0.137022	0.339708	-5.28179
ENSG00000248554	ENSG00000248554	RP11-159F24.6		-4.86496	-11.3114	1.58152	-3.21418	-1.50196	0.137065	0.339783	-4.38063
ENSG00000260400	ENSG00000260400	RP11-119F7.5		-1.91908	-4.46217	0.624018	3.69625	-1.50187	0.137089	0.339786	-5.05027
ENSG00000254691	ENSG00000254691	RP11-91P24.5		-4.89551	-11.3829	1.59192	-3.13597	-1.50185	0.137093	0.339786	-4.37924
ENSG00000234775	ENSG00000234775	RP11-335O13.7		-6.74013	-15.6723	2.19205	-4.57367	-1.5018	0.137106	0.339786	-4.39629
ENSG00000181781	ENSG00000181781	ODF3L2	outer dense fiber of sperm tails 3-like 2 [Source:HGNC Symbol;Acc:26841]	4.52477	-1.47197	10.5215	-2.47509	1.5017	0.137132	0.33982	-4.37901
ENSG00000198677	ENSG00000198677	TTC37	tetratricopeptide repeat domain 37 [Source:HGNC Symbol;Acc:23639]	-0.550918	-1.28112	0.179285	7.68897	-1.50157	0.137166	0.339871	-5.5324
ENSG00000197061	ENSG00000197061	HIST1H4C	histone cluster 1, H4c [Source:HGNC Symbol;Acc:4787]	1.85294	-0.603205	4.30908	6.80169	1.50144	0.137198	0.339918	-5.41606
ENSG00000246627	ENSG00000246627	CACNA1C-AS1	CACNA1C antisense RNA 1 [Source:HGNC Symbol;Acc:40119]	-3.50072	-8.14171	1.14028	-0.812746	-1.50123	0.137253	0.34001	-4.43913
ENSG00000207008	ENSG00000207008	SNORA54	small nucleolar RNA, H/ACA box 54 [Source:HGNC Symbol;Acc:32647]	-2.61055	-6.07149	0.850398	-0.922004	-1.5012	0.137261	0.34001	-4.43586
ENSG00000169499	ENSG00000169499	PLEKHA2	pleckstrin homology domain containing, family A (phosphoinositide binding specific) member 2 [Source:HGNC Symbol;Acc:14336]	0.803146	-0.261706	1.868	4.83164	1.50109	0.137289	0.340047	-5.19149
ENSG00000173334	ENSG00000173334	TRIB1	tribbles homolog 1 (Drosophila) [Source:HGNC Symbol;Acc:16891]	1.29655	-0.422903	3.016	3.78809	1.50072	0.137384	0.340249	-5.03761
ENSG00000247400	ENSG00000247400	DNAJC3-AS1	DNAJC3 antisense RNA 1 (head to head) [Source:HGNC Symbol;Acc:39808]	-2.62935	-6.11656	0.857859	1.03586	-1.50063	0.13741	0.34028	-4.60454
ENSG00000102595	ENSG00000102595	UGGT2	UDP-glucose glycoprotein glucosyltransferase 2 [Source:HGNC Symbol;Acc:15664]	-1.26226	-2.93644	0.411923	6.54242	-1.50054	0.137431	0.340301	-5.42121
ENSG00000105708	ENSG00000105708	ZNF14	zinc finger protein 14 [Source:HGNC Symbol;Acc:12924]	0.761734	-0.248628	1.7721	5.16059	1.50047	0.137449	0.34031	-5.25455
ENSG00000122733	ENSG00000122733	KIAA1045	KIAA1045 [Source:HGNC Symbol;Acc:29180]	1.91646	-0.625686	4.4586	2.18089	1.50038	0.137473	0.34031	-4.65865
ENSG00000162669	ENSG00000162669	HFM1	HFM1, ATP-dependent DNA helicase homolog (S. cerevisiae) [Source:HGNC Symbol;Acc:20193]	-1.27944	-2.9766	0.417718	4.16661	-1.50037	0.137474	0.34031	-5.1423
ENSG00000268279	ENSG00000268279	RP11-434D12.1		-2.18949	-5.0942	0.715224	-0.703742	-1.50017	0.137526	0.340407	-4.45596
ENSG00000225953	ENSG00000225953	SATB2-AS1	SATB2 antisense RNA 1 [Source:HGNC Symbol;Acc:26490]	2.52341	-0.824473	5.87129	-0.150868	1.5001	0.137546	0.340423	-4.46373
ENSG00000026297	ENSG00000026297	RNASET2	ribonuclease T2 [Source:HGNC Symbol;Acc:21686]	-2.35418	-5.4779	0.769536	2.59037	-1.49993	0.13759	0.340499	-4.86896
ENSG00000184381	ENSG00000184381	PLA2G6	phospholipase A2, group VI (cytosolic, calcium-independent) [Source:HGNC Symbol;Acc:9039]	1.23572	-0.403987	2.87543	4.53891	1.49988	0.137603	0.340499	-5.14507
ENSG00000221083	ENSG00000221083	SNORA77	Small nucleolar RNA SNORA77 [Source:RFAM;Acc:RF00599]	-5.26349	-12.2501	1.7231	-3.25368	-1.49938	0.137733	0.340788	-4.38094
ENSG00000119661	ENSG00000119661	DNAL1	dynein, axonemal, light chain 1 [Source:HGNC Symbol;Acc:23247]	1.0055	-0.329215	2.34021	5.73502	1.49932	0.137747	0.34079	-5.31245
ENSG00000169302	ENSG00000169302	STK32A	serine/threonine kinase 32A [Source:HGNC Symbol;Acc:28317]	-1.91149	-4.44912	0.626136	2.45958	-1.49915	0.13779	0.340833	-4.84701
ENSG00000167774	ENSG00000167774	NDUFA7	NADH dehydrogenase [ubiquinone] 1 alpha subcomplex subunit 7 [Source:UniProtKB/Swiss-Prot;Acc:O95182]	-2.84786	-6.62864	0.932924	-1.69501	-1.49913	0.137797	0.340833	-4.39312
ENSG00000255441	ENSG00000255441	CTD-2616J11.2		-8.22429	-19.1433	2.69471	-5.23729	-1.49905	0.137816	0.340833	-4.41635
ENSG00000114473	ENSG00000114473	IQCG	IQ motif containing G [Source:HGNC Symbol;Acc:25251]	1.44837	-0.474566	3.37131	4.17632	1.49905	0.137817	0.340833	-5.0817
ENSG00000267293	ENSG00000267293	RP11-8H2.1		8.69273	-2.84935	20.2348	-4.5952	1.4989	0.137855	0.340895	-4.42331
ENSG00000163870	ENSG00000163870	TPRA1	transmembrane protein, adipocyte asscociated 1 [Source:HGNC Symbol;Acc:30413]	1.33413	-0.438352	3.1066	4.54865	1.49802	0.138084	0.341429	-5.1559
ENSG00000124882	ENSG00000124882	EREG	epiregulin [Source:HGNC Symbol;Acc:3443]	3.95138	-1.29868	9.20143	-1.53311	1.49791	0.138112	0.341465	-4.41528
ENSG00000205790	ENSG00000205790	AC005594.3		-6.95407	-16.1944	2.28624	-3.96691	-1.4978	0.138141	0.341493	-4.39585
ENSG00000157911	ENSG00000157911	PEX10	peroxisomal biogenesis factor 10 [Source:HGNC Symbol;Acc:8851]	1.1256	-0.370088	2.62128	4.3733	1.49777	0.13815	0.341493	-5.09442
ENSG00000248780	ENSG00000248780	RP11-632F7.1		-4.82971	-11.2484	1.58902	-3.46102	-1.49752	0.138213	0.341618	-4.38406
ENSG00000200170	ENSG00000200170	Y_RNA	Y RNA [Source:RFAM;Acc:RF00019]	-3.25707	-7.58619	1.07205	-2.18556	-1.49737	0.138253	0.341684	-4.38642
ENSG00000224023	ENSG00000224023	RP11-383C5.4		1.76282	-0.580474	4.10611	0.184183	1.49721	0.138294	0.341731	-4.51913
ENSG00000054267	ENSG00000054267	ARID4B	AT rich interactive domain 4B (RBP1-like) [Source:HGNC Symbol;Acc:15550]	0.728839	-0.240008	1.69769	7.92113	1.4972	0.138298	0.341731	-5.55499
ENSG00000248677	ENSG00000248677	CTD-2044J15.1		-3.31598	-7.72519	1.09323	-1.851	-1.49676	0.13841	0.341953	-4.40642
ENSG00000053702	ENSG00000053702	NRIP2	nuclear receptor interacting protein 2 [Source:HGNC Symbol;Acc:23078]	3.77239	-1.24375	8.78853	-0.898606	1.49675	0.138414	0.341953	-4.40519
ENSG00000258077	ENSG00000258077	RP11-114H23.1		5.5803	-1.84045	13.0011	-2.98234	1.49662	0.138448	0.341988	-4.38408
ENSG00000204315	ENSG00000204315	FKBPL	FK506 binding protein like [Source:HGNC Symbol;Acc:13949]	1.30921	-0.431877	3.0503	2.52731	1.49655	0.138466	0.341988	-4.8335
ENSG00000186594	ENSG00000186594	MIR22HG	MIR22 host gene (non-protein coding) [Source:HGNC Symbol;Acc:28219]	2.00994	-0.663041	4.68291	4.01705	1.49654	0.138468	0.341988	-5.0834
ENSG00000258813	ENSG00000258813	RP11-109N23.4		1.87973	-0.620536	4.37999	0.499472	1.49627	0.138538	0.342127	-4.553
ENSG00000255117	ENSG00000255117	RP5-1027O15.1		-6.68439	-15.576	2.20719	-5.6352	-1.49618	0.138561	0.342153	-4.4124
ENSG00000210082	ENSG00000210082	MT-RNR2	mitochondrially encoded 16S RNA [Source:HGNC Symbol;Acc:7471]	13.5775	-4.4883	31.6432	2.98109	1.49577	0.138669	0.342355	-4.72622
ENSG00000267461	ENSG00000267461	RP11-120M18.5		-4.60558	-10.7336	1.52247	-3.41928	-1.49577	0.13867	0.342355	-4.38651
ENSG00000251050	ENSG00000251050	RP11-168A11.4		1.7166	-0.567603	4.0008	0.503915	1.49567	0.138695	0.342355	-4.55214
ENSG00000226544	ENSG00000226544	RPL7P22	ribosomal protein L7 pseudogene 22 [Source:HGNC Symbol;Acc:35802]	7.25047	-2.39745	16.8984	-3.14666	1.49567	0.138696	0.342355	-4.3928
ENSG00000262681	ENSG00000262681	RP11-311F12.1		2.68837	-0.891916	6.26866	-0.00439227	1.49442	0.13902	0.343122	-4.47817
ENSG00000250820	ENSG00000250820	RP11-91H12.4		-4.35974	-10.1663	1.44686	-2.54291	-1.49431	0.13905	0.343163	-4.39307
ENSG00000259465	ENSG00000259465	AHCYP7	adenosylhomocysteinase pseudogene 7 [Source:HGNC Symbol;Acc:44999]	-4.15493	-9.68952	1.37966	-1.61142	-1.4941	0.139103	0.343263	-4.41977
ENSG00000196136	ENSG00000196136	SERPINA3	serpin peptidase inhibitor, clade A (alpha-1 antiproteinase, antitrypsin), member 3 [Source:HGNC Symbol;Acc:16]	-8.29802	-19.3525	2.75643	-5.31049	-1.49396	0.139141	0.343291	-4.42562
ENSG00000036565	ENSG00000036565	SLC18A1	solute carrier family 18 (vesicular monoamine), member 1 [Source:HGNC Symbol;Acc:10934]	2.18397	-0.725474	5.09341	2.43664	1.49396	0.139141	0.343291	-4.77783
ENSG00000120159	ENSG00000120159	CAAP1	caspase activity and apoptosis inhibitor 1 [Source:HGNC Symbol;Acc:25834]	1.02219	-0.339748	2.38412	4.13215	1.49374	0.139197	0.343396	-5.10511
ENSG00000198546	ENSG00000198546	ZNF511	zinc finger protein 511 [Source:HGNC Symbol;Acc:28445]	1.41983	-0.472045	3.31171	2.31632	1.49364	0.139224	0.343407	-4.79706
ENSG00000145494	ENSG00000145494	NDUFS6	NADH dehydrogenase (ubiquinone) Fe-S protein 6, 13kDa (NADH-coenzyme Q reductase) [Source:HGNC Symbol;Acc:7713]	0.992779	-0.330078	2.31564	4.72031	1.49362	0.139228	0.343407	-5.185
ENSG00000066777	ENSG00000066777	ARFGEF1	ADP-ribosylation factor guanine nucleotide-exchange factor 1 (brefeldin A-inhibited) [Source:HGNC Symbol;Acc:15772]	-0.411034	-0.958856	0.136788	7.38226	-1.49328	0.139319	0.343556	-5.51228
ENSG00000116035	ENSG00000116035	VAX2	ventral anterior homeobox 2 [Source:HGNC Symbol;Acc:12661]	1.48041	-0.492721	3.45353	2.52878	1.49323	0.13933	0.343556	-4.87041
ENSG00000164114	ENSG00000164114	MAP9	microtubule-associated protein 9 [Source:HGNC Symbol;Acc:26118]	-1.48565	-3.46576	0.49447	5.38649	-1.49323	0.139331	0.343556	-5.29326
ENSG00000166368	ENSG00000166368	OR2D2	olfactory receptor, family 2, subfamily D, member 2 [Source:HGNC Symbol;Acc:8244]	-7.41524	-17.2989	2.46845	-3.98438	-1.49317	0.139348	0.343556	-4.38919
ENSG00000225446	ENSG00000225446	RP4-665J23.2		9.1826	-3.05699	21.4222	-5.04545	1.49314	0.139355	0.343556	-4.4358
ENSG00000248659	ENSG00000248659	RP11-263I1.1		-6.18721	-14.4353	2.06087	-4.43241	-1.49295	0.139405	0.343649	-4.39925
ENSG00000100106	ENSG00000100106	TRIOBP	TRIO and F-actin binding protein [Source:HGNC Symbol;Acc:17009]	-0.904372	-2.11004	0.301295	5.08408	-1.49287	0.139426	0.343653	-5.25526
ENSG00000205835	ENSG00000205835	GMNC	geminin coiled-coil domain containing [Source:HGNC Symbol;Acc:40049]	9.96433	-3.32024	23.2489	-4.29025	1.4928	0.139443	0.343653	-4.43916
ENSG00000074800	ENSG00000074800	ENO1	enolase 1, (alpha) [Source:HGNC Symbol;Acc:3350]	1.05422	-0.351294	2.45973	9.05886	1.49279	0.139447	0.343653	-5.65614
ENSG00000236806	ENSG00000236806	RP11-337C18.7		-4.86265	-11.3468	1.6215	-2.52711	-1.49253	0.139515	0.343745	-4.39485
ENSG00000207951	ENSG00000207951	MIR561	microRNA 561 [Source:HGNC Symbol;Acc:32817]	-6.93823	-16.1902	2.31378	-4.88939	-1.4925	0.139522	0.343745	-4.41589
ENSG00000100564	ENSG00000100564	PIGH	phosphatidylinositol glycan anchor biosynthesis, class H [Source:HGNC Symbol;Acc:8964]	1.05435	-0.351653	2.46035	3.99893	1.49245	0.139535	0.343745	-5.06436
ENSG00000065154	ENSG00000065154	OAT	ornithine aminotransferase [Source:HGNC Symbol;Acc:8091]	1.10619	-0.368955	2.58134	5.34661	1.49244	0.139537	0.343745	-5.26785
ENSG00000256427	ENSG00000256427	RP11-118B22.4		3.6875	-1.23019	8.60519	-2.43465	1.49236	0.139559	0.343752	-4.38673
ENSG00000168243	ENSG00000168243	GNG4	guanine nucleotide binding protein (G protein), gamma 4 [Source:HGNC Symbol;Acc:4407]	1.44936	-0.483558	3.38228	7.38721	1.49233	0.139567	0.343752	-5.502
ENSG00000127129	ENSG00000127129	EDN2	endothelin 2 [Source:HGNC Symbol;Acc:3177]	5.3721	-1.79328	12.5375	-1.58904	1.49213	0.139619	0.343848	-4.39782
ENSG00000006025	ENSG00000006025	OSBPL7	oxysterol binding protein-like 7 [Source:HGNC Symbol;Acc:16387]	1.08541	-0.362432	2.53324	4.07495	1.49202	0.139648	0.343867	-5.07704
ENSG00000220506	ENSG00000220506	RP3-415N12.1		-5.60192	-13.0749	1.87103	-3.96985	-1.49192	0.139672	0.343867	-4.39097
ENSG00000135631	ENSG00000135631	RAB11FIP5	RAB11 family interacting protein 5 (class I) [Source:HGNC Symbol;Acc:24845]	1.17014	-0.390849	2.73114	5.4109	1.4919	0.139678	0.343867	-5.28097
ENSG00000222561	ENSG00000222561	RNU6-1025P	RNA, U6 small nuclear 1025, pseudogene [Source:HGNC Symbol;Acc:47988]	-3.55256	-8.29176	1.18663	-2.48148	-1.4919	0.139679	0.343867	-4.38978
ENSG00000141622	ENSG00000141622	RNF165	ring finger protein 165 [Source:HGNC Symbol;Acc:31696]	0.934412	-0.312625	2.18145	5.83591	1.49129	0.13984	0.344177	-5.33585
ENSG00000214826	ENSG00000214826	DDX12P	DEAD/H (Asp-Glu-Ala-Asp/His) box polypeptide 12, pseudogene [Source:HGNC Symbol;Acc:2737]	-2.55343	-5.96121	0.854361	-0.546139	-1.49126	0.139847	0.344177	-4.49436
ENSG00000101220	ENSG00000101220	C20orf27	chromosome 20 open reading frame 27 [Source:HGNC Symbol;Acc:15873]	0.904374	-0.302622	2.11137	4.70296	1.49123	0.139855	0.344177	-5.1798
ENSG00000245522	ENSG00000245522	RP11-540A21.2		-2.75043	-6.42123	0.920382	0.358282	-1.49121	0.139859	0.344177	-4.56275
ENSG00000260088	ENSG00000260088	RP11-92G12.3		4.03032	-1.3492	9.40984	-1.99993	1.49107	0.139896	0.344234	-4.38867
ENSG00000249503	ENSG00000249503	HMGN1P16	high mobility group nucleosome binding domain 1 pseudogene 16 [Source:HGNC Symbol;Acc:39360]	-6.07996	-14.1955	2.03558	-3.71577	-1.49103	0.139908	0.344234	-4.38773
ENSG00000256518	ENSG00000256518	RP11-807H22.5		5.52106	-1.84953	12.8917	-3.27576	1.49081	0.139965	0.344341	-4.3979
ENSG00000268047	ENSG00000268047	AC018766.6		-5.75126	-13.4305	1.92802	-3.43584	-1.49054	0.140035	0.344423	-4.38895
ENSG00000233098	ENSG00000233098	RP11-344E13.3		-1.59578	-3.72655	0.534992	6.47321	-1.49052	0.140041	0.344423	-5.45399
ENSG00000101152	ENSG00000101152	DNAJC5	DnaJ (Hsp40) homolog, subfamily C, member 5 [Source:HGNC Symbol;Acc:16235]	0.708537	-0.23755	1.65462	7.11259	1.4905	0.140045	0.344423	-5.47026
ENSG00000232732	ENSG00000232732	AC073043.1		-3.85245	-8.99664	1.29173	-0.612013	-1.49047	0.140054	0.344423	-4.51082
ENSG00000156427	ENSG00000156427	FGF18	fibroblast growth factor 18 [Source:HGNC Symbol;Acc:3674]	1.81435	-0.608474	4.23717	1.43294	1.49039	0.140074	0.344423	-4.68668
ENSG00000227836	ENSG00000227836	AC008850.3		-5.48672	-12.8136	1.84014	-3.28335	-1.49038	0.140078	0.344423	-4.38858
ENSG00000223935	ENSG00000223935	AC008074.3		-2.5575	-5.97304	0.858036	-0.657925	-1.49025	0.140112	0.344474	-4.481
ENSG00000213699	ENSG00000213699	SLC35F6	solute carrier family 35, member F6 [Source:HGNC Symbol;Acc:26055]	0.954228	-0.320346	2.2288	6.22994	1.49001	0.140175	0.344596	-5.37123
ENSG00000106823	ENSG00000106823	ECM2	extracellular matrix protein 2, female organ and adipocyte specific [Source:HGNC Symbol;Acc:3154]	-2.83975	-6.63338	0.953884	1.12424	-1.48979	0.140231	0.344701	-4.69053
ENSG00000119705	ENSG00000119705	SLIRP	SRA stem-loop interacting RNA binding protein [Source:HGNC Symbol;Acc:20495]	0.861301	-0.289623	2.01222	4.83288	1.4894	0.140336	0.344927	-5.20838
ENSG00000243440	ENSG00000243440	AF165138.7	Protein LOC388813 [Source:UniProtKB/TrEMBL;Acc:H7C1N6]	-5.05928	-11.8206	1.702	-3.8758	-1.48923	0.140379	0.345001	-4.39287
ENSG00000125388	ENSG00000125388	GRK4	G protein-coupled receptor kinase 4 [Source:HGNC Symbol;Acc:4543]	-0.672543	-1.57139	0.226302	4.52861	-1.48915	0.140401	0.345022	-5.19119
ENSG00000144218	ENSG00000144218	AFF3	AF4/FMR2 family, member 3 [Source:HGNC Symbol;Acc:6473]	0.7051	-0.23732	1.64752	8.17733	1.48905	0.140428	0.345052	-5.58899
ENSG00000125787	ENSG00000125787	GNRH2	gonadotropin-releasing hormone 2 [Source:HGNC Symbol;Acc:4420]	-2.41858	-5.65129	0.814135	-0.130796	-1.489	0.14044	0.345052	-4.54016
ENSG00000205885	ENSG00000205885	C1RL-AS1	C1RL antisense RNA 1 [Source:HGNC Symbol;Acc:27461]	-1.29331	-3.02204	0.435429	2.3687	-1.48893	0.140458	0.345063	-4.85318
ENSG00000140398	ENSG00000140398	NEIL1	nei endonuclease VIII-like 1 (E. coli) [Source:HGNC Symbol;Acc:18448]	-1.3709	-3.20347	0.461676	2.47528	-1.48883	0.140484	0.345084	-4.86424
ENSG00000124789	ENSG00000124789	NUP153	nucleoporin 153kDa [Source:HGNC Symbol;Acc:8062]	0.595191	-0.200459	1.39084	7.11954	1.4888	0.140493	0.345084	-5.48708
ENSG00000222343	ENSG00000222343	RN7SKP139	RNA, 7SK small nuclear pseudogene 139 [Source:HGNC Symbol;Acc:45863]	-4.82374	-11.2732	1.62568	-2.15133	-1.48855	0.140557	0.345201	-4.4029
ENSG00000198711	ENSG00000198711	C1orf191	chromosome 1 open reading frame 191 [Source:HGNC Symbol;Acc:32328]	-1.63439	-3.81969	0.550909	2.37492	-1.48849	0.140573	0.345201	-4.78084
ENSG00000081026	ENSG00000081026	MAGI3	membrane associated guanylate kinase, WW and PDZ domain containing 3 [Source:HGNC Symbol;Acc:29647]	-0.735191	-1.71828	0.247895	5.15166	-1.48837	0.140606	0.345201	-5.28457
ENSG00000247151	ENSG00000247151	CSTF3-AS1	CSTF3 antisense RNA 1 (head to head) [Source:HGNC Symbol;Acc:27882]	-4.03094	-9.4212	1.35932	-2.38768	-1.48833	0.140617	0.345201	-4.40254
ENSG00000153094	ENSG00000153094	BCL2L11	BCL2-like 11 (apoptosis facilitator) [Source:HGNC Symbol;Acc:994]	1.20257	-0.405581	2.81073	3.41881	1.48828	0.140628	0.345201	-4.96497
ENSG00000232884	ENSG00000232884	AF127936.3		7.77031	-2.6207	18.1613	-3.72246	1.48827	0.140631	0.345201	-4.40891
ENSG00000237594	ENSG00000237594	AP000251.2		3.79708	-1.28068	8.87484	-1.86303	1.48826	0.140634	0.345201	-4.39117
ENSG00000165138	ENSG00000165138	ANKS6	ankyrin repeat and sterile alpha motif domain containing 6 [Source:HGNC Symbol;Acc:26724]	-1.32387	-3.09437	0.44663	3.79557	-1.48817	0.140659	0.345216	-5.03159
ENSG00000198894	ENSG00000198894	KIAA1737	KIAA1737 [Source:HGNC Symbol;Acc:20365]	0.772216	-0.260539	1.80497	5.71346	1.48814	0.140666	0.345216	-5.33317
ENSG00000140521	ENSG00000140521	POLG	polymerase (DNA directed), gamma [Source:HGNC Symbol;Acc:9179]	0.61156	-0.20641	1.42953	5.98685	1.488	0.140702	0.345272	-5.36545
ENSG00000132549	ENSG00000132549	VPS13B	vacuolar protein sorting 13 homolog B (yeast) [Source:HGNC Symbol;Acc:2183]	-0.476822	-1.11465	0.161007	7.29531	-1.48783	0.140747	0.345306	-5.50991
ENSG00000201518	ENSG00000201518	RNA5SP513	RNA, 5S ribosomal pseudogene 513 [Source:HGNC Symbol;Acc:43413]	-6.22165	-14.5442	2.10093	-4.21546	-1.48782	0.140751	0.345306	-4.40292
ENSG00000222267	ENSG00000222267	RNU6-892P	RNA, U6 small nuclear 892, pseudogene [Source:HGNC Symbol;Acc:47855]	-3.05966	-7.15257	1.03324	-1.98317	-1.4878	0.140756	0.345306	-4.40922
ENSG00000261807	ENSG00000261807	RP11-430C1.1		-5.22618	-12.2176	1.76522	-3.00546	-1.48772	0.140776	0.345321	-4.39594
ENSG00000127311	ENSG00000127311	HELB	helicase (DNA) B [Source:HGNC Symbol;Acc:17196]	-1.2686	-2.96585	0.428647	4.22315	-1.48758	0.140812	0.345378	-5.14883
ENSG00000268894	ENSG00000268894	PLCE1-AS1	PLCE1 antisense RNA 1 [Source:HGNC Symbol;Acc:45193]	5.42928	-1.83538	12.6939	-1.74257	1.4874	0.14086	0.34542	-4.39613
ENSG00000227868	ENSG00000227868	C1orf234	chromosome 1 open reading frame 234 [Source:HGNC Symbol;Acc:44651]	5.64489	-1.90842	13.1982	-3.24076	1.48737	0.140868	0.34542	-4.39445
ENSG00000183873	ENSG00000183873	SCN5A	sodium channel, voltage-gated, type V, alpha subunit [Source:HGNC Symbol;Acc:10593]	2.54091	-0.85904	5.94085	-0.00432139	1.48737	0.140869	0.34542	-4.50908
ENSG00000087274	ENSG00000087274	ADD1	adducin 1 (alpha) [Source:HGNC Symbol;Acc:243]	0.694185	-0.234753	1.62312	8.46304	1.48727	0.140895	0.34545	-5.61152
ENSG00000156103	ENSG00000156103	MMP16	matrix metallopeptidase 16 (membrane-inserted) [Source:HGNC Symbol;Acc:7162]	-1.74706	-4.0851	0.590983	6.6852	-1.48716	0.140925	0.34545	-5.45012
ENSG00000079101	ENSG00000079101	CLUL1	clusterin-like 1 (retinal) [Source:HGNC Symbol;Acc:2096]	15.1019	-5.10891	35.3126	-3.543	1.48713	0.140931	0.34545	-4.40648
ENSG00000177465	ENSG00000177465	ACOT4	acyl-CoA thioesterase 4 [Source:HGNC Symbol;Acc:19748]	5.06679	-1.71413	11.8477	-1.93759	1.48712	0.140934	0.34545	-4.39315
ENSG00000077585	ENSG00000077585	GPR137B	G protein-coupled receptor 137B [Source:HGNC Symbol;Acc:11862]	1.13437	-0.384004	2.65274	3.68087	1.48688	0.140997	0.345565	-5.00104
ENSG00000163866	ENSG00000163866	SMIM12	small integral membrane protein 12 [Source:HGNC Symbol;Acc:25154]	-0.908526	-2.12465	0.307598	4.55093	-1.48683	0.141011	0.345565	-5.20011
ENSG00000231993	ENSG00000231993	RP1-85F18.5		4.06751	-1.37727	9.51229	-1.97622	1.48679	0.141021	0.345565	-4.39627
ENSG00000136854	ENSG00000136854	STXBP1	syntaxin binding protein 1 [Source:HGNC Symbol;Acc:11444]	0.689091	-0.233384	1.61157	8.15477	1.4867	0.141045	0.34559	-5.59352
ENSG00000266677	ENSG00000266677	RP11-258F1.1		3.84027	-1.30089	8.98142	-1.38025	1.48663	0.141064	0.345605	-4.40971
ENSG00000211578	ENSG00000211578	MIR766	microRNA 766 [Source:HGNC Symbol;Acc:33139]	6.52892	-2.21486	15.2727	-4.38635	1.48609	0.141207	0.345923	-4.42111
ENSG00000267868	ENSG00000267868	RP11-120K24.3		2.0384	-0.691641	4.76843	0.964184	1.48601	0.141227	0.345939	-4.61761
ENSG00000249755	ENSG00000249755	RP11-466G12.2		-5.58705	-13.0705	1.89644	-3.33864	-1.48587	0.141265	0.345999	-4.393
ENSG00000217783	ENSG00000217783	LDHAL6FP	lactate dehydrogenase A-like 6F, pseudogene [Source:HGNC Symbol;Acc:44240]	-5.97786	-13.9851	2.0294	-3.02111	-1.48581	0.14128	0.346002	-4.39205
ENSG00000117228	ENSG00000117228	GBP1	guanylate binding protein 1, interferon-inducible [Source:HGNC Symbol;Acc:4182]	2.97891	-1.0117	6.96952	3.07443	1.48566	0.141319	0.346039	-5.00104
ENSG00000149575	ENSG00000149575	SCN2B	sodium channel, voltage-gated, type II, beta subunit [Source:HGNC Symbol;Acc:10589]	1.77571	-0.603157	4.15459	1.04692	1.48561	0.141334	0.346039	-4.7128
ENSG00000105784	ENSG00000105784	RUNDC3B	RUN domain containing 3B [Source:HGNC Symbol;Acc:30286]	1.1076	-0.376224	2.59143	5.16841	1.4856	0.141335	0.346039	-5.2742
ENSG00000058091	ENSG00000058091	CDK14	cyclin-dependent kinase 14 [Source:HGNC Symbol;Acc:8883]	1.05792	-0.359552	2.4754	5.83998	1.48539	0.141391	0.346117	-5.35124
ENSG00000103034	ENSG00000103034	NDRG4	NDRG family member 4 [Source:HGNC Symbol;Acc:14466]	0.998529	-0.339407	2.33646	6.30127	1.48534	0.141403	0.346117	-5.38823
ENSG00000167281	ENSG00000167281	RBFOX3	RNA binding protein, fox-1 homolog (C. elegans) 3 [Source:HGNC Symbol;Acc:27097]	1.28297	-0.436106	3.00205	6.90414	1.48533	0.141407	0.346117	-5.47667
ENSG00000261447	ENSG00000261447	RP11-109D9.4		8.76502	-2.98027	20.5103	-3.94442	1.48522	0.141436	0.346155	-4.42316
ENSG00000135451	ENSG00000135451	TROAP	trophinin associated protein [Source:HGNC Symbol;Acc:12327]	-2.28139	-5.33863	0.775839	1.23271	-1.48516	0.141452	0.346162	-4.74268
ENSG00000259467	ENSG00000259467	NDUFAF4P1	NADH dehydrogenase (ubiquinone) complex I, assembly factor 4 pseudogene 1 [Source:HGNC Symbol;Acc:44194]	4.67912	-1.59155	10.9498	-2.43513	1.48509	0.141471	0.346177	-4.39232
ENSG00000140497	ENSG00000140497	SCAMP2	secretory carrier membrane protein 2 [Source:HGNC Symbol;Acc:10564]	0.930859	-0.316736	2.17845	5.16549	1.48495	0.141507	0.346221	-5.26065
ENSG00000106105	ENSG00000106105	GARS	glycyl-tRNA synthetase [Source:HGNC Symbol;Acc:4162]	1.48706	-0.506033	3.48015	7.11864	1.48492	0.141516	0.346221	-5.48195
ENSG00000135597	ENSG00000135597	REPS1	RALBP1 associated Eps domain containing 1 [Source:HGNC Symbol;Acc:15578]	0.566283	-0.192729	1.32529	6.93053	1.48486	0.14153	0.346221	-5.47303
ENSG00000263179	ENSG00000263179	HNRNPCP4	heterogeneous nuclear ribonucleoprotein C pseudogene 4 [Source:HGNC Symbol;Acc:48816]	7.54694	-2.56884	17.6627	-3.13343	1.48482	0.141542	0.346221	-4.40122
ENSG00000159228	ENSG00000159228	CBR1	carbonyl reductase 1 [Source:HGNC Symbol;Acc:1548]	1.19014	-0.405197	2.78547	3.9615	1.48473	0.141566	0.346246	-5.05677
ENSG00000227896	ENSG00000227896	RP11-77P6.2		-1.57154	-3.67866	0.535585	1.57505	-1.48435	0.141666	0.346431	-4.74314
ENSG00000154240	ENSG00000154240	CEP112	centrosomal protein 112kDa [Source:HGNC Symbol;Acc:28514]	-1.39202	-3.25846	0.474417	3.40684	-1.48434	0.141668	0.346431	-5.02304
ENSG00000104611	ENSG00000104611	SH2D4A	SH2 domain containing 4A [Source:HGNC Symbol;Acc:26102]	5.14524	-1.75444	12.0449	-2.15099	1.48415	0.141719	0.346521	-4.39657
ENSG00000172461	ENSG00000172461	FUT9	fucosyltransferase 9 (alpha (1,3) fucosyltransferase) [Source:HGNC Symbol;Acc:4020]	-1.35077	-3.16257	0.461028	6.04882	-1.48379	0.141813	0.34672	-5.37258
ENSG00000161542	ENSG00000161542	PRPSAP1	phosphoribosyl pyrophosphate synthetase-associated protein 1 [Source:HGNC Symbol;Acc:9466]	-0.725863	-1.69973	0.248008	5.37527	-1.48339	0.141921	0.346914	-5.30743
ENSG00000132702	ENSG00000132702	HAPLN2	hyaluronan and proteoglycan link protein 2 [Source:HGNC Symbol;Acc:17410]	-1.8724	-4.38457	0.639767	1.96573	-1.48338	0.141924	0.346914	-4.80176
ENSG00000136286	ENSG00000136286	MYO1G	myosin IG [Source:HGNC Symbol;Acc:13880]	-3.15954	-7.39874	1.07967	-1.55435	-1.48334	0.141934	0.346914	-4.42288
ENSG00000118816	ENSG00000118816	CCNI	cyclin I [Source:HGNC Symbol;Acc:1595]	1.16799	-0.399199	2.73518	8.91696	1.48327	0.141953	0.346914	-5.66354
ENSG00000117448	ENSG00000117448	AKR1A1	aldo-keto reductase family 1, member A1 (aldehyde reductase) [Source:HGNC Symbol;Acc:380]	1.08752	-0.371721	2.54677	4.82111	1.48324	0.141959	0.346914	-5.19785
ENSG00000168283	ENSG00000168283	BMI1	BMI1 polycomb ring finger oncogene [Source:HGNC Symbol;Acc:1066]	0.843855	-0.288626	1.97634	6.10663	1.48299	0.142026	0.347044	-5.38403
ENSG00000131844	ENSG00000131844	MCCC2	methylcrotonoyl-CoA carboxylase 2 (beta) [Source:HGNC Symbol;Acc:6937]	-0.899292	-2.10624	0.307657	4.47196	-1.48291	0.142049	0.347067	-5.18986
ENSG00000139192	ENSG00000139192	TAPBPL	TAP binding protein-like [Source:HGNC Symbol;Acc:30683]	9.44506	-3.23218	22.1223	-4.51483	1.4828	0.142078	0.347104	-4.44153
ENSG00000233623	ENSG00000233623	PGAM1P11	phosphoglycerate mutase 1 pseudogene 11 [Source:HGNC Symbol;Acc:42464]	-4.81087	-11.2688	1.64709	-2.86415	-1.48262	0.142124	0.347186	-4.39503
ENSG00000225558	ENSG00000225558	UBE2D3P2	ubiquitin-conjugating enzyme E2D 3 pseudogene 2 [Source:HGNC Symbol;Acc:39010]	-6.27368	-14.696	2.14861	-4.51248	-1.4825	0.142157	0.34723	-4.40314
ENSG00000139793	ENSG00000139793	MBNL2	muscleblind-like splicing regulator 2 [Source:HGNC Symbol;Acc:16746]	2.37667	-0.814152	5.56749	5.88794	1.48241	0.142181	0.34723	-5.37441
ENSG00000086061	ENSG00000086061	DNAJA1	DnaJ (Hsp40) homolog, subfamily A, member 1 [Source:HGNC Symbol;Acc:5229]	0.984462	-0.337243	2.30617	7.92278	1.4824	0.142182	0.34723	-5.56372
ENSG00000114098	ENSG00000114098	ARMC8	armadillo repeat containing 8 [Source:HGNC Symbol;Acc:24999]	-0.640606	-1.50083	0.219623	6.43636	-1.4821	0.142262	0.347391	-5.43523
ENSG00000196659	ENSG00000196659	TTC30B	tetratricopeptide repeat domain 30B [Source:HGNC Symbol;Acc:26425]	1.734	-0.595867	4.06387	3.67076	1.48122	0.142496	0.347931	-5.02404
ENSG00000237188	ENSG00000237188	RP11-337C18.8		-1.63632	-3.83508	0.562445	1.26651	-1.48112	0.142522	0.347962	-4.69964
ENSG00000198417	ENSG00000198417	MT1F	metallothionein 1F [Source:HGNC Symbol;Acc:7398]	7.52222	-2.58606	17.6305	-2.71791	1.48105	0.142541	0.347975	-4.40015
ENSG00000120555	ENSG00000120555	SEPT7P9	septin 7 pseudogene 9 [Source:HGNC Symbol;Acc:30810]	-4.12074	-9.65846	1.41699	-2.29215	-1.48097	0.142564	0.347996	-4.40088
ENSG00000186960	ENSG00000186960	C14orf23	chromosome 14 open reading frame 23 [Source:HGNC Symbol;Acc:19828]	-1.33644	-3.13253	0.45964	-2.02909	-1.4809	0.142582	0.347996	-4.72693
ENSG00000101109	ENSG00000101109	STK4	serine/threonine kinase 4 [Source:HGNC Symbol;Acc:11408]	0.534838	-0.183964	1.25364	6.05358	1.48086	0.142591	0.347996	-5.38828
ENSG00000153721	ENSG00000153721	CNKSR3	CNKSR family member 3 [Source:HGNC Symbol;Acc:23034]	-2.07867	-4.8724	0.715065	4.82449	-1.48082	0.142603	0.347996	-5.2348
ENSG00000061676	ENSG00000061676	NCKAP1	NCK-associated protein 1 [Source:HGNC Symbol;Acc:7666]	-0.568397	-1.33236	0.195564	8.40924	-1.48075	0.142621	0.348006	-5.62699
ENSG00000179241	ENSG00000179241	LDLRAD3	low density lipoprotein receptor class A domain containing 3 [Source:HGNC Symbol;Acc:27046]	1.20018	-0.413099	2.81346	5.11119	1.4806	0.142661	0.348069	-5.24656
ENSG00000123965	ENSG00000123965	PMS2P5	postmeiotic segregation increased 2 pseudogene 5 [Source:HGNC Symbol;Acc:9130]	2.00054	-0.68867	4.68975	-0.223747	1.48055	0.142673	0.348069	-4.50048
ENSG00000229330	ENSG00000229330	AC006947.1		-4.65236	-10.9082	1.60343	-2.44043	-1.48011	0.142793	0.348328	-4.40179
ENSG00000130822	ENSG00000130822	PNCK	pregnancy up-regulated non-ubiquitously expressed CaM kinase [Source:HGNC Symbol;Acc:13415]	1.46804	-0.506155	3.44223	2.30065	1.47996	0.142832	0.348391	-4.82269
ENSG00000112182	ENSG00000112182	BACH2	BTB and CNC homology 1, basic leucine zipper transcription factor 2 [Source:HGNC Symbol;Acc:14078]	0.766993	-0.264569	1.79856	7.82055	1.47978	0.142879	0.348473	-5.57362
ENSG00000183161	ENSG00000183161	FANCF	Fanconi anemia, complementation group F [Source:HGNC Symbol;Acc:3587]	1.54849	-0.534247	3.63123	4.68989	1.47971	0.142899	0.348489	-5.20469
ENSG00000144827	ENSG00000144827	ABHD10	abhydrolase domain containing 10 [Source:HGNC Symbol;Acc:25656]	0.973477	-0.336047	2.283	5.48086	1.4795	0.142955	0.348593	-5.31985
ENSG00000165685	ENSG00000165685	TMEM52B	transmembrane protein 52B [Source:HGNC Symbol;Acc:26438]	7.92311	-2.73548	18.5817	-4.64465	1.47944	0.14297	0.348596	-4.43318
ENSG00000228546	ENSG00000228546	CTA-313A17.3		6.1483	-2.12473	14.4213	-3.97135	1.47908	0.143066	0.348797	-4.41617
ENSG00000251634	ENSG00000251634	RP11-1280N14.3		-1.56903	-3.68052	0.542466	1.03206	-1.47891	0.143111	0.348821	-4.66154
ENSG00000260492	ENSG00000260492	RP11-686F15.3		-5.91278	-13.8698	2.04427	-3.89548	-1.47891	0.143112	0.348821	-4.40129
ENSG00000259081	ENSG00000259081	RP11-488C13.6		-2.32165	-5.44602	0.802716	-0.46957	-1.47889	0.143116	0.348821	-4.51705
ENSG00000259789	ENSG00000259789	RP11-1078H9.6		-4.64121	-10.8885	1.60613	-2.41514	-1.47856	0.143206	0.349008	-4.40153
ENSG00000103351	ENSG00000103351	CLUAP1	clusterin associated protein 1 [Source:HGNC Symbol;Acc:19009]	-0.896797	-2.10399	0.310391	5.28285	-1.4785	0.143221	0.349012	-5.30363
ENSG00000164045	ENSG00000164045	CDC25A	cell division cycle 25A [Source:HGNC Symbol;Acc:1725]	1.33977	-0.46384	3.14337	4.24756	1.47839	0.14325	0.349029	-5.13782
ENSG00000271555	ENSG00000271555	CTD-3214K23.1		-4.49629	-10.5493	1.55673	-2.78771	-1.47837	0.143255	0.349029	-4.40092
ENSG00000164185	ENSG00000164185	ZNF474	zinc finger protein 474 [Source:HGNC Symbol;Acc:23245]	2.56915	-0.890155	6.02846	0.923666	1.4781	0.143329	0.34915	-4.63563
ENSG00000246214	ENSG00000246214	RP11-260E18.1		-5.36392	-12.5864	1.85852	-3.22169	-1.47809	0.143332	0.34915	-4.398
ENSG00000100997	ENSG00000100997	ABHD12	abhydrolase domain containing 12 [Source:HGNC Symbol;Acc:15868]	0.742449	-0.25741	1.74231	5.03663	1.47785	0.143395	0.349273	-5.2589
ENSG00000204138	ENSG00000204138	PHACTR4	phosphatase and actin regulator 4 [Source:HGNC Symbol;Acc:25793]	0.884174	-0.306633	2.07498	6.07252	1.47774	0.143424	0.349281	-5.37426
ENSG00000102974	ENSG00000102974	CTCF	CCCTC-binding factor (zinc finger protein) [Source:HGNC Symbol;Acc:13723]	0.785919	-0.272563	1.8444	6.35636	1.47773	0.143426	0.349281	-5.41088
ENSG00000270179	ENSG00000270179	RP11-159N11.4		-5.92468	-13.905	2.05568	-2.31125	-1.47756	0.143473	0.349363	-4.40061
ENSG00000228963	ENSG00000228963	OR7E93P	olfactory receptor, family 7, subfamily E, member 93 pseudogene [Source:HGNC Symbol;Acc:14780]	-4.40133	-10.3305	1.52788	-3.1084	-1.47737	0.143523	0.349453	-4.39851
ENSG00000144681	ENSG00000144681	STAC	SH3 and cysteine rich domain [Source:HGNC Symbol;Acc:11353]	3.17089	-1.10133	7.4431	2.58509	1.47717	0.143577	0.349551	-4.89549
ENSG00000174804	ENSG00000174804	FZD4	frizzled family receptor 4 [Source:HGNC Symbol;Acc:4042]	1.3296	-0.462025	3.12122	2.35754	1.47698	0.143627	0.349639	-4.81913
ENSG00000253430	ENSG00000253430	RP11-14I17.2		-3.04847	-7.15691	1.05997	-1.48026	-1.47675	0.14369	0.349758	-4.44998
ENSG00000233785	ENSG00000233785	RP13-314C10.5		-4.85344	-11.3947	1.68779	-2.74252	-1.4767	0.143703	0.349758	-4.3999
ENSG00000161243	ENSG00000161243	FBXO27	F-box protein 27 [Source:HGNC Symbol;Acc:18753]	1.64554	-0.572335	3.86342	2.17348	1.47664	0.143719	0.349766	-4.77871
ENSG00000220378	ENSG00000220378	KRT8P42	keratin 8 pseudogene 42 [Source:HGNC Symbol;Acc:39876]	-7.04863	-16.5494	2.45217	-4.46797	-1.47654	0.143744	0.349794	-4.40247
ENSG00000101280	ENSG00000101280	ANGPT4	angiopoietin 4 [Source:HGNC Symbol;Acc:487]	-6.86117	-16.1102	2.38788	-3.45605	-1.4764	0.143784	0.349857	-4.4017
ENSG00000130589	ENSG00000130589	HELZ2	helicase with zinc finger 2, transcriptional coactivator [Source:HGNC Symbol;Acc:30021]	2.32724	-0.810232	5.4647	5.7293	1.47626	0.14382	0.349913	-5.33845
ENSG00000180773	ENSG00000180773	SLC36A4	solute carrier family 36 (proton/amino acid symporter), member 4 [Source:HGNC Symbol;Acc:19660]	-0.612366	-1.43797	0.213237	5.70637	-1.47619	0.14384	0.349928	-5.35575
ENSG00000229766	ENSG00000229766	RP5-971N18.3		-2.6454	-6.21212	0.921315	-1.06911	-1.47613	0.143855	0.349931	-4.46914
ENSG00000198156	ENSG00000198156	NPIPB6	nuclear pore complex interacting protein family, member B6 [Source:HGNC Symbol;Acc:37454]	1.80045	-0.627154	4.22805	3.18778	1.47606	0.143873	0.349943	-4.87309
ENSG00000146233	ENSG00000146233	CYP39A1	cytochrome P450, family 39, subfamily A, polypeptide 1 [Source:HGNC Symbol;Acc:17449]	8.28962	-2.88998	19.4692	-4.60834	1.47574	0.143959	0.35012	-4.4338
ENSG00000161082	ENSG00000161082	CELF5	CUGBP, Elav-like family member 5 [Source:HGNC Symbol;Acc:14058]	0.97186	-0.339121	2.28284	5.85113	1.4754	0.144051	0.350311	-5.37823
ENSG00000125868	ENSG00000125868	DSTN	destrin (actin depolymerizing factor) [Source:HGNC Symbol;Acc:15750]	1.01679	-0.355075	2.38865	7.7254	1.4751	0.144131	0.350413	-5.55346
ENSG00000257557	ENSG00000257557	RP11-84G21.1		1.51801	-0.530107	3.56612	0.521209	1.4751	0.144131	0.350413	-4.59911
ENSG00000265942	ENSG00000265942	RN7SL577P	RNA, 7SL, cytoplasmic 577, pseudogene [Source:HGNC Symbol;Acc:46593]	-4.36748	-10.2602	1.52526	-2.43708	-1.47508	0.144136	0.350413	-4.4042
ENSG00000070610	ENSG00000070610	GBA2	glucosidase, beta (bile acid) 2 [Source:HGNC Symbol;Acc:18986]	0.676479	-0.236281	1.58924	5.80726	1.47503	0.144151	0.350413	-5.35284
ENSG00000256229	ENSG00000256229	ZNF486	zinc finger protein 486 [Source:HGNC Symbol;Acc:20807]	2.44309	-0.853705	5.73988	2.65871	1.47485	0.144197	0.350413	-4.90062
ENSG00000231609	ENSG00000231609	AC009501.4		7.11746	-2.48717	16.7221	-3.50077	1.47484	0.1442	0.350413	-4.41092
ENSG00000226556	ENSG00000226556	NPM1P49	nucleophosmin 1 (nucleolar phosphoprotein B23, numatrin) pseudogene 49 [Source:HGNC Symbol;Acc:45228]	-2.85771	-6.71404	0.998617	-1.45353	-1.47484	0.1442	0.350413	-4.43143
ENSG00000105556	ENSG00000105556	MIER2	mesoderm induction early response 1, family member 2 [Source:HGNC Symbol;Acc:29210]	0.670285	-0.234233	1.5748	5.33805	1.47484	0.144201	0.350413	-5.31109
ENSG00000255310	ENSG00000255310	AF131215.2		-0.97542	-2.29184	0.340996	4.85696	-1.47469	0.144242	0.350478	-5.2808
ENSG00000180926	ENSG00000180926	OR7E18P	olfactory receptor, family 7, subfamily E, member 18 pseudogene [Source:HGNC Symbol;Acc:8389]	7.39417	-2.58559	17.3739	-5.57604	1.47459	0.144268	0.350509	-4.44414
ENSG00000236075	ENSG00000236075	RP11-121P10.1		-5.29407	-12.4409	1.85273	-3.44267	-1.47428	0.144351	0.350679	-4.40077
ENSG00000134242	ENSG00000134242	PTPN22	protein tyrosine phosphatase, non-receptor type 22 (lymphoid) [Source:HGNC Symbol;Acc:9652]	-2.82889	-6.64818	0.990392	-0.471958	-1.47413	0.144391	0.350743	-4.48786
ENSG00000186166	ENSG00000186166	CCDC84	coiled-coil domain containing 84 [Source:HGNC Symbol;Acc:30460]	-1.00602	-2.36451	0.352464	4.45557	-1.47385	0.144466	0.350891	-5.2051
ENSG00000165115	ENSG00000165115	KIF27	kinesin family member 27 [Source:HGNC Symbol;Acc:18632]	-1.33722	-3.14299	0.468559	3.36425	-1.4738	0.144479	0.350891	-5.0065
ENSG00000241015	ENSG00000241015	TPM3P9	tropomyosin 3 pseudogene 9 [Source:HGNC Symbol;Acc:44142]	-2.2582	-5.30806	0.791661	1.53646	-1.47361	0.14453	0.350958	-4.7182
ENSG00000182118	ENSG00000182118	FAM89A	family with sequence similarity 89, member A [Source:HGNC Symbol;Acc:25057]	2.34732	-0.823042	5.51768	-0.0303738	1.47355	0.144547	0.350958	-4.53118
ENSG00000177076	ENSG00000177076	ACER2	alkaline ceramidase 2 [Source:HGNC Symbol;Acc:23675]	1.71739	-0.602169	4.03694	2.1546	1.47355	0.144547	0.350958	-4.77731
ENSG00000158710	ENSG00000158710	TAGLN2	transgelin 2 [Source:HGNC Symbol;Acc:11554]	2.29756	-0.805888	5.401	6.16816	1.47341	0.144585	0.350983	-5.38253
ENSG00000136986	ENSG00000136986	DERL1	derlin 1 [Source:HGNC Symbol;Acc:28454]	0.782505	-0.274471	1.83948	6.13518	1.47341	0.144585	0.350983	-5.39794
ENSG00000223821	ENSG00000223821	RP11-505P4.6		-5.36104	-12.6029	1.88077	-3.27628	-1.47334	0.144603	0.350995	-4.40159
ENSG00000265413	ENSG00000265413	RP11-789C17.1		-3.82526	-8.99336	1.34283	-1.52476	-1.4731	0.144667	0.351102	-4.43318
ENSG00000226674	ENSG00000226674	TEX41	testis expressed 41 (non-protein coding) [Source:HGNC Symbol;Acc:48667]	-5.14771	-12.1026	1.80717	-2.62997	-1.47308	0.144674	0.351102	-4.41085
ENSG00000151725	ENSG00000151725	MLF1IP	MLF1 interacting protein [Source:HGNC Symbol;Acc:21348]	-1.44652	-3.40108	0.508029	2.03013	-1.47292	0.144716	0.351153	-4.85553
ENSG00000223604	ENSG00000223604	AC007394.3		-6.73382	-15.8329	2.36527	-4.80758	-1.47287	0.144729	0.351153	-4.4311
ENSG00000138095	ENSG00000138095	LRPPRC	leucine-rich pentatricopeptide repeat containing [Source:HGNC Symbol;Acc:15714]	0.431177	-0.151461	1.01382	8.06378	1.47285	0.144736	0.351153	-5.60533
ENSG00000211829	ENSG00000211829	TRDC	T cell receptor delta constant [Source:HGNC Symbol;Acc:12253]	-2.06107	-4.84646	0.724318	1.33716	-1.47268	0.144781	0.35123	-4.74544
ENSG00000259295	ENSG00000259295	CSPG4P12	chondroitin sulfate proteoglycan 4 pseudogene 12 [Source:HGNC Symbol;Acc:48362]	-2.5484	-5.99338	0.896578	-0.362547	-1.47225	0.144896	0.351476	-4.50422
ENSG00000223595	ENSG00000223595	LYPLA1P1	lysophospholipase I pseudogene 1 [Source:HGNC Symbol;Acc:44005]	-6.58558	-15.4892	2.31809	-4.42926	-1.47206	0.144947	0.351567	-4.41195
ENSG00000199043	ENSG00000199043	MIR335	microRNA 335 [Source:HGNC Symbol;Acc:31773]	-3.6801	-8.65729	1.29708	-2.49231	-1.47156	0.145083	0.351864	-4.4051
ENSG00000224596	ENSG00000224596	ZMIZ1-AS1	ZMIZ1 antisense RNA 1 [Source:HGNC Symbol;Acc:27433]	-2.04621	-4.81394	0.721507	-0.212556	-1.4714	0.145126	0.351937	-4.58148
ENSG00000162378	ENSG00000162378	ZYG11B	zyg-11 family member B, cell cycle regulator [Source:HGNC Symbol;Acc:25820]	0.6462	-0.227907	1.52031	7.60096	1.47131	0.14515	0.351962	-5.55435
ENSG00000161265	ENSG00000161265	U2AF1L4	U2 small nuclear RNA auxiliary factor 1-like 4 [Source:HGNC Symbol;Acc:23020]	1.58677	-0.559822	3.73336	2.26927	1.47118	0.145185	0.352006	-4.82755
ENSG00000175984	ENSG00000175984	DENND2C	DENN/MADD domain containing 2C [Source:HGNC Symbol;Acc:24748]	3.18347	-1.12326	7.4902	-0.836841	1.47114	0.145196	0.352006	-4.45262
ENSG00000254670	ENSG00000254670	CTC-497E21.3		5.6744	-2.0034	13.3522	-2.38556	1.47091	0.145259	0.352083	-4.40365
ENSG00000224017	ENSG00000224017	AC005022.1		-8.59643	-20.2284	3.03555	-4.36606	-1.47084	0.145276	0.352083	-4.41243
ENSG00000175701	ENSG00000175701	LINC00116	long intergenic non-protein coding RNA 116 [Source:HGNC Symbol;Acc:27339]	1.96703	-0.694633	4.62869	-1.8882	1.47082	0.145283	0.352083	-4.45506
ENSG00000088340	ENSG00000088340	FER1L4	fer-1-like 4 (C. elegans) pseudogene [Source:HGNC Symbol;Acc:15801]	-2.76142	-6.49823	0.975382	1.11676	-1.47073	0.145306	0.352083	-4.72834
ENSG00000116661	ENSG00000116661	FBXO2	F-box protein 2 [Source:HGNC Symbol;Acc:13581]	1.72099	-0.607896	4.04987	1.5873	1.47073	0.145308	0.352083	-4.73477
ENSG00000227372	ENSG00000227372	TP73-AS1	TP73 antisense RNA 1 [Source:HGNC Symbol;Acc:29052]	-0.712562	-1.67682	0.251698	4.7868	-1.47072	0.145309	0.352083	-5.25011
ENSG00000079819	ENSG00000079819	EPB41L2	erythrocyte membrane protein band 4.1-like 2 [Source:HGNC Symbol;Acc:3379]	1.36932	-0.483742	3.22237	4.68609	1.47067	0.145322	0.352083	-5.2198
ENSG00000159131	ENSG00000159131	GART	phosphoribosylglycinamide formyltransferase, phosphoribosylglycinamide synthetase, phosphoribosylaminoimidazole synthetase [Source:HGNC Symbol;Acc:4163]	0.542429	-0.191727	1.27658	6.40881	1.47047	0.145377	0.352182	-5.43458
ENSG00000027001	ENSG00000027001	MIPEP	mitochondrial intermediate peptidase [Source:HGNC Symbol;Acc:7104]	1.02234	-0.361429	2.4061	4.14027	1.47039	0.145398	0.352201	-5.12118
ENSG00000169925	ENSG00000169925	BRD3	bromodomain containing 3 [Source:HGNC Symbol;Acc:1104]	0.90809	-0.321239	2.13742	7.28985	1.47015	0.145463	0.352325	-5.52189
ENSG00000160799	ENSG00000160799	CCDC12	coiled-coil domain containing 12 [Source:HGNC Symbol;Acc:28332]	0.90454	-0.320237	2.12932	4.41799	1.46985	0.145545	0.352492	-5.18292
ENSG00000168300	ENSG00000168300	PCMTD1	protein-L-isoaspartate (D-aspartate) O-methyltransferase domain containing 1 [Source:HGNC Symbol;Acc:30483]	-0.888461	-2.09154	0.314619	6.49587	-1.46976	0.14557	0.352518	-5.45786
ENSG00000224988	ENSG00000224988	RP11-409K20.7		-5.59754	-13.1782	1.98316	-3.04108	-1.46957	0.145621	0.352579	-4.40446
ENSG00000139880	ENSG00000139880	CDH24	cadherin 24, type 2 [Source:HGNC Symbol;Acc:14265]	1.23295	-0.436831	2.90272	4.01755	1.46956	0.145623	0.352579	-5.10472
ENSG00000239466	ENSG00000239466	RN7SL552P	RNA, 7SL, cytoplasmic 552, pseudogene [Source:HGNC Symbol;Acc:46568]	-3.30017	-7.76971	1.16938	-2.25737	-1.46951	0.145636	0.352579	-4.41728
ENSG00000170035	ENSG00000170035	UBE2E3	ubiquitin-conjugating enzyme E2E 3 [Source:HGNC Symbol;Acc:12479]	0.677103	-0.240097	1.5943	6.00902	1.46924	0.14571	0.352726	-5.3794
ENSG00000198707	ENSG00000198707	CEP290	centrosomal protein 290kDa [Source:HGNC Symbol;Acc:29021]	-1.45061	-3.41569	0.514464	6.12496	-1.46918	0.145727	0.352728	-5.43076
ENSG00000137713	ENSG00000137713	PPP2R1B	protein phosphatase 2, regulatory subunit A, beta [Source:HGNC Symbol;Acc:9303]	-0.741426	-1.74583	0.262979	5.53348	-1.46913	0.145739	0.352728	-5.34219
ENSG00000182162	ENSG00000182162	P2RY8	purinergic receptor P2Y, G-protein coupled, 8 [Source:HGNC Symbol;Acc:15524]	5.05065	-1.79165	11.893	-2.14741	1.46908	0.145752	0.352728	-4.40544
ENSG00000163681	ENSG00000163681	SLMAP	sarcolemma associated protein [Source:HGNC Symbol;Acc:16643]	0.883621	-0.313652	2.08089	6.49831	1.46884	0.145818	0.352856	-5.44632
ENSG00000168495	ENSG00000168495	POLR3D	polymerase (RNA) III (DNA directed) polypeptide D, 44kDa [Source:HGNC Symbol;Acc:1080]	1.12373	-0.399163	2.64662	5.80464	1.46857	0.145891	0.353	-5.37076
ENSG00000214146	ENSG00000214146	RP11-699L21.1		8.74324	-3.1071	20.5936	-4.52326	1.4684	0.145938	0.353081	-4.44628
ENSG00000232653	ENSG00000232653	GOLGA8N	golgin A8 family, member N [Source:HGNC Symbol;Acc:44405]	-2.44459	-5.75824	0.869074	0.866343	-1.46825	0.145979	0.353124	-4.6734
ENSG00000198785	ENSG00000198785	GRIN3A	glutamate receptor, ionotropic, N-methyl-D-aspartate 3A [Source:HGNC Symbol;Acc:16767]	2.89629	-1.02971	6.82229	-2.00569	1.46823	0.145983	0.353124	-4.5587
ENSG00000144647	ENSG00000144647	GTDC2	glycosyltransferase-like domain containing 2 [Source:HGNC Symbol;Acc:25902]	1.75794	-0.62523	4.14111	4.809	1.46808	0.146023	0.353186	-5.22355
ENSG00000136541	ENSG00000136541	ERMN	ermin, ERM-like protein [Source:HGNC Symbol;Acc:29208]	-5.20601	-12.2642	1.85216	-4.20467	-1.46796	0.146056	0.353234	-4.40603
ENSG00000158636	ENSG00000158636	C11orf30	chromosome 11 open reading frame 30 [Source:HGNC Symbol;Acc:18071]	0.653778	-0.232634	1.54019	6.97879	1.4679	0.146072	0.353241	-5.49953
ENSG00000177034	ENSG00000177034	MTX3	metaxin 3 [Source:HGNC Symbol;Acc:24812]	-1.02616	-2.41759	0.365265	6.34146	-1.46777	0.146108	0.353295	-5.44443
ENSG00000140694	ENSG00000140694	PARN	poly(A)-specific ribonuclease [Source:HGNC Symbol;Acc:8609]	0.830514	-0.295775	1.9568	5.39222	1.46757	0.146162	0.353392	-5.32068
ENSG00000166006	ENSG00000166006	KCNC2	potassium voltage-gated channel, Shaw-related subfamily, member 2 [Source:HGNC Symbol;Acc:6234]	3.15854	-1.12521	7.4423	-0.862579	1.46745	0.146194	0.353437	-4.47774
ENSG00000121454	ENSG00000121454	LHX4	LIM homeobox 4 [Source:HGNC Symbol;Acc:21734]	3.17376	-1.13205	7.47957	4.4745	1.46697	0.146325	0.353697	-5.19874
ENSG00000147676	ENSG00000147676	MAL2	mal, T-cell differentiation protein 2 (gene/pseudogene) [Source:HGNC Symbol;Acc:13634]	3.02422	-1.07875	7.12718	1.12953	1.46695	0.146329	0.353697	-4.6729
ENSG00000160746	ENSG00000160746	ANO10	anoctamin 10 [Source:HGNC Symbol;Acc:25519]	-1.27829	-3.013	0.456429	3.51812	-1.46657	0.146434	0.353914	-5.03579
ENSG00000143549	ENSG00000143549	TPM3	tropomyosin 3 [Source:HGNC Symbol;Acc:12012]	0.897382	-0.320477	2.11524	6.96494	1.4665	0.146453	0.353914	-5.49648
ENSG00000105617	ENSG00000105617	LENG1	leukocyte receptor cluster (LRC) member 1 [Source:HGNC Symbol;Acc:15502]	1.14008	-0.407177	2.68733	2.8468	1.46647	0.14646	0.353914	-4.92685
ENSG00000155657	ENSG00000155657	TTN	titin [Source:HGNC Symbol;Acc:12403]	-4.48557	-10.5744	1.6032	-2.09208	-1.46619	0.146537	0.354047	-4.43508
ENSG00000007341	ENSG00000007341	ST7L	suppression of tumorigenicity 7 like [Source:HGNC Symbol;Acc:18441]	0.710994	-0.254131	1.67612	5.92734	1.46617	0.146542	0.354047	-5.38694
ENSG00000173614	ENSG00000173614	NMNAT1	nicotinamide nucleotide adenylyltransferase 1 [Source:HGNC Symbol;Acc:17877]	0.952934	-0.340876	2.24674	3.26404	1.46587	0.146625	0.354182	-4.99816
ENSG00000206958	ENSG00000206958	SNORA70	Small nucleolar RNA SNORA70 [Source:RFAM;Acc:RF00156]	-5.75861	-13.5772	2.05993	-4.64415	-1.46586	0.146625	0.354182	-4.41211
ENSG00000162174	ENSG00000162174	ASRGL1	asparaginase like 1 [Source:HGNC Symbol;Acc:16448]	0.827575	-0.296322	1.95147	4.54275	1.46549	0.146727	0.354372	-5.20944
ENSG00000008382	ENSG00000008382	MPND	MPN domain containing [Source:HGNC Symbol;Acc:25934]	-1.18748	-2.80017	0.425207	2.68022	-1.46548	0.146731	0.354372	-4.90323
ENSG00000204967	ENSG00000204967	PCDHA4	protocadherin alpha 4 [Source:HGNC Symbol;Acc:8670]	-0.830926	-1.95944	0.297584	5.86388	-1.46541	0.146749	0.354382	-5.39404
ENSG00000223553	ENSG00000223553	SMPD4P1	sphingomyelin phosphodiesterase 4, neutral membrane (neutral sphingomyelinase-3) pseudogene 1 [Source:HGNC Symbol;Acc:39673]	-6.87458	-16.2152	2.46602	-3.62567	-1.46478	0.146919	0.35476	-4.40824
ENSG00000172361	ENSG00000172361	CCDC11	coiled-coil domain containing 11 [Source:HGNC Symbol;Acc:26530]	1.9093	-0.685086	4.50368	3.65667	1.46468	0.146949	0.354762	-5.03629
ENSG00000135047	ENSG00000135047	CTSL	cathepsin L [Source:HGNC Symbol;Acc:2537]	1.62938	-0.584692	3.84345	4.39476	1.46465	0.146957	0.354762	-5.13852
ENSG00000072682	ENSG00000072682	P4HA2	prolyl 4-hydroxylase, alpha polypeptide II [Source:HGNC Symbol;Acc:8547]	1.17991	-0.423418	2.78323	3.35778	1.46463	0.146961	0.354762	-5.00316
ENSG00000238386	ENSG00000238386	RNU7-48P	RNA, U7 small nuclear 48 pseudogene [Source:HGNC Symbol;Acc:34144]	-4.61285	-10.8816	1.65592	-3.00898	-1.4645	0.146997	0.354794	-4.40986
ENSG00000174450	ENSG00000174450	GOLGA6L2	golgin A6 family-like 2 [Source:HGNC Symbol;Acc:26695]	-5.47959	-12.9263	1.96715	-3.21273	-1.46448	0.147002	0.354794	-4.41174
ENSG00000237125	ENSG00000237125	HAND2-AS1	HAND2 antisense RNA 1 (head to head) [Source:HGNC Symbol;Acc:48872]	5.23448	-1.88065	12.3496	-2.58876	1.46417	0.147086	0.354938	-4.41247
ENSG00000242861	ENSG00000242861	RP11-285F7.2		3.63127	-1.30469	8.56722	-1.76158	1.46416	0.147089	0.354938	-4.41605
ENSG00000267534	ENSG00000267534	S1PR2	sphingosine-1-phosphate receptor 2 [Source:HGNC Symbol;Acc:3169]	1.04075	-0.374005	2.4555	3.46376	1.46409	0.147109	0.354955	-5.03553
ENSG00000166986	ENSG00000166986	MARS	methionyl-tRNA synthetase [Source:HGNC Symbol;Acc:6898]	1.23425	-0.443819	2.91231	7.19017	1.46384	0.147175	0.355081	-5.51953
ENSG00000185052	ENSG00000185052	SLC24A3	solute carrier family 24 (sodium/potassium/calcium exchanger), member 3 [Source:HGNC Symbol;Acc:10977]	1.69881	-0.611346	4.00897	4.03593	1.46354	0.147258	0.355247	-5.12634
ENSG00000199782	ENSG00000199782	SNORD115-9	small nucleolar RNA, C/D box 115-9 [Source:HGNC Symbol;Acc:33028]	-5.42418	-12.8009	1.95258	-3.41794	-1.46342	0.14729	0.355291	-4.40919
ENSG00000142864	ENSG00000142864	SERBP1	SERPINE1 mRNA binding protein 1 [Source:HGNC Symbol;Acc:17860]	0.60391	-0.217446	1.42527	8.16667	1.46333	0.147315	0.355319	-5.62764
ENSG00000240053	ENSG00000240053	LY6G5B	lymphocyte antigen 6 complex, locus G5B [Source:HGNC Symbol;Acc:13931]	-1.26015	-2.97452	0.454211	1.00853	-1.46292	0.147426	0.355554	-4.70184
ENSG00000137561	ENSG00000137561	TTPA	tocopherol (alpha) transfer protein [Source:HGNC Symbol;Acc:12404]	3.89007	-1.40295	9.18308	-1.35913	1.4627	0.147487	0.355668	-4.43405
ENSG00000204131	ENSG00000204131	NHSL2	NHS-like 2 [Source:HGNC Symbol;Acc:33737]	1.26503	-0.456521	2.98657	2.6671	1.46246	0.147554	0.355797	-4.89647
ENSG00000234692	ENSG00000234692	RP11-445L6.3		-3.56327	-8.41304	1.28649	-1.77335	-1.46228	0.147603	0.35588	-4.43275
ENSG00000188828	ENSG00000188828	GLRA4	glycine receptor, alpha 4 [Source:HGNC Symbol;Acc:31715]	-3.39953	-8.02721	1.22815	-1.35332	-1.46203	0.14767	0.356008	-4.4534
ENSG00000254814	ENSG00000254814	RP11-535A19.1		-5.14831	-12.1568	1.8602	-3.45866	-1.46198	0.147685	0.356008	-4.41054
ENSG00000070756	ENSG00000070756	PABPC1	poly(A) binding protein, cytoplasmic 1 [Source:HGNC Symbol;Acc:8554]	1.47866	-0.534342	3.49166	8.23233	1.46193	0.147699	0.356008	-5.61524
ENSG00000108799	ENSG00000108799	EZH1	enhancer of zeste homolog 1 (Drosophila) [Source:HGNC Symbol;Acc:3526]	0.525549	-0.189941	1.24104	5.78085	1.46188	0.147712	0.356008	-5.37303
ENSG00000077254	ENSG00000077254	USP33	ubiquitin specific peptidase 33 [Source:HGNC Symbol;Acc:20059]	0.555241	-0.200695	1.31118	7.63958	1.46183	0.147724	0.356008	-5.57629
ENSG00000256056	ENSG00000256056	RP11-709A23.2		9.21361	-3.33075	21.758	-5.51092	1.46178	0.147738	0.356008	-4.45707
ENSG00000224574	ENSG00000224574	COL18A1-AS2	COL18A1 antisense RNA 2 [Source:HGNC Symbol;Acc:40155]	8.2355	-2.97797	19.449	-4.83858	1.46168	0.147767	0.356041	-4.42803
ENSG00000105393	ENSG00000105393	BABAM1	BRISC and BRCA1 A complex member 1 [Source:HGNC Symbol;Acc:25008]	1.00388	-0.363047	2.37082	3.46164	1.46163	0.147779	0.356041	-5.01835
ENSG00000120913	ENSG00000120913	PDLIM2	PDZ and LIM domain 2 (mystique) [Source:HGNC Symbol;Acc:13992]	-0.800854	-1.89139	0.289679	3.94506	-1.46156	0.147799	0.356057	-5.139
ENSG00000173253	ENSG00000173253	DMRT2	doublesex and mab-3 related transcription factor 2 [Source:HGNC Symbol;Acc:2935]	-4.2786	-10.1064	1.5492	-2.12747	-1.46116	0.147908	0.356259	-4.43035
ENSG00000207967	ENSG00000207967	MIR620	microRNA 620 [Source:HGNC Symbol;Acc:32876]	-4.83797	-11.4277	1.75179	-3.56257	-1.46115	0.147911	0.356259	-4.41084
ENSG00000201376	ENSG00000201376	SNORA70	Small nucleolar RNA SNORA70 [Source:RFAM;Acc:RF00156]	-5.98073	-14.1281	2.16661	-3.78876	-1.46097	0.147962	0.356349	-4.41346
ENSG00000118491	ENSG00000118491	ZC2HC1B	zinc finger, C2HC-type containing 1B [Source:HGNC Symbol;Acc:21174]	-4.32841	-10.2251	1.56832	-3.23344	-1.4609	0.147981	0.356363	-4.41228
ENSG00000168916	ENSG00000168916	ZNF608	zinc finger protein 608 [Source:HGNC Symbol;Acc:29238]	1.76134	-0.638371	4.16106	7.97361	1.46078	0.148011	0.356372	-5.6218
ENSG00000121775	ENSG00000121775	TMEM39B	transmembrane protein 39B [Source:HGNC Symbol;Acc:25510]	-0.85984	-2.03132	0.311638	3.74171	-1.46078	0.148012	0.356372	-5.11069
ENSG00000164082	ENSG00000164082	GRM2	glutamate receptor, metabotropic 2 [Source:HGNC Symbol;Acc:4594]	1.27451	-0.462145	3.01117	3.78339	1.4606	0.148061	0.356457	-5.13021
ENSG00000154734	ENSG00000154734	ADAMTS1	ADAM metallopeptidase with thrombospondin type 1 motif, 1 [Source:HGNC Symbol;Acc:217]	3.00291	-1.08926	7.09508	3.04689	1.46046	0.148099	0.356515	-4.98591
ENSG00000111344	ENSG00000111344	RASAL1	RAS protein activator like 1 (GAP1 like) [Source:HGNC Symbol;Acc:9873]	7.45623	-2.70566	17.6181	-3.68692	1.46031	0.14814	0.35658	-4.41878
ENSG00000183808	ENSG00000183808	RBM12B	RNA binding motif protein 12B [Source:HGNC Symbol;Acc:32310]	-0.969431	-2.29074	0.351877	6.12401	-1.46021	0.14817	0.356618	-5.43151
ENSG00000149380	ENSG00000149380	P4HA3	prolyl 4-hydroxylase, alpha polypeptide III [Source:HGNC Symbol;Acc:30135]	6.50288	-2.36139	15.3671	-2.84628	1.46004	0.148216	0.356696	-4.41586
ENSG00000213339	ENSG00000213339	QTRT1	queuine tRNA-ribosyltransferase 1 [Source:HGNC Symbol;Acc:23797]	0.778608	-0.282777	1.83999	4.58486	1.45998	0.148231	0.3567	-5.21549
ENSG00000112562	ENSG00000112562	SMOC2	SPARC related modular calcium binding 2 [Source:HGNC Symbol;Acc:20323]	2.71754	-0.987606	6.42269	0.880153	1.45973	0.148301	0.356834	-4.65877
ENSG00000099284	ENSG00000099284	H2AFY2	H2A histone family, member Y2 [Source:HGNC Symbol;Acc:14453]	0.943706	-0.343023	2.23043	5.9804	1.45966	0.14832	0.356836	-5.39982
ENSG00000187553	ENSG00000187553	CYP26C1	cytochrome P450, family 26, subfamily C, polypeptide 1 [Source:HGNC Symbol;Acc:20577]	-3.20512	-7.57535	1.16511	-0.784457	-1.45963	0.148329	0.356836	-4.50974
ENSG00000188549	ENSG00000188549	C15orf52	chromosome 15 open reading frame 52 [Source:HGNC Symbol;Acc:33488]	1.66939	-0.606958	3.94574	4.11027	1.45956	0.148348	0.356849	-5.11609
ENSG00000168148	ENSG00000168148	HIST3H3	histone cluster 3, H3 [Source:HGNC Symbol;Acc:4778]	-3.62976	-8.57979	1.32028	-1.27871	-1.45939	0.148394	0.356926	-4.42651
ENSG00000268030	ENSG00000268030	AC005253.2		2.17593	-0.792153	5.14401	0.108786	1.45905	0.148487	0.357063	-4.56626
ENSG00000147654	ENSG00000147654	EBAG9	estrogen receptor binding site associated, antigen, 9 [Source:HGNC Symbol;Acc:3123]	1.18799	-0.432496	2.80847	4.31403	1.45905	0.148488	0.357063	-5.18439
ENSG00000235482	ENSG00000235482	RPL21P135	ribosomal protein L21 pseudogene 135 [Source:HGNC Symbol;Acc:44539]	-7.08819	-16.757	2.58061	-4.08355	-1.45903	0.148492	0.357063	-4.41588
ENSG00000106443	ENSG00000106443	PHF14	PHD finger protein 14 [Source:HGNC Symbol;Acc:22203]	-0.883095	-2.08779	0.321595	6.60688	-1.45893	0.148521	0.357099	-5.48537
ENSG00000188739	ENSG00000188739	RBM34	RNA binding motif protein 34 [Source:HGNC Symbol;Acc:28965]	1.32911	-0.484135	3.14235	0.998563	1.45883	0.148547	0.357128	-4.67071
ENSG00000167460	ENSG00000167460	TPM4	tropomyosin 4 [Source:HGNC Symbol;Acc:12013]	1.34712	-0.490785	3.18502	7.99503	1.45876	0.148566	0.357141	-5.61532
ENSG00000149182	ENSG00000149182	ARFGAP2	ADP-ribosylation factor GTPase activating protein 2 [Source:HGNC Symbol;Acc:13504]	0.944518	-0.344246	2.23328	6.22504	1.45861	0.148609	0.357211	-5.43275
ENSG00000250508	ENSG00000250508	RP11-757G1.6		-5.50631	-13.0198	2.00721	-3.95774	-1.45854	0.148626	0.357221	-4.41775
ENSG00000136603	ENSG00000136603	SKIL	SKI-like oncogene [Source:HGNC Symbol;Acc:10897]	0.949255	-0.346192	2.2447	6.57243	1.45836	0.148676	0.357295	-5.4707
ENSG00000196535	ENSG00000196535	MYO18A	myosin XVIIIA [Source:HGNC Symbol;Acc:31104]	0.755865	-0.275685	1.78742	7.27629	1.45833	0.148685	0.357295	-5.54077
ENSG00000233025	ENSG00000233025	CRYZP1	crystallin, zeta (quinone reductase) pseudogene 1 [Source:HGNC Symbol;Acc:2421]	-7.40393	-17.5093	2.70141	-4.70145	-1.45819	0.148724	0.357357	-4.42769
ENSG00000261312	ENSG00000261312	AC002550.5		-5.29107	-12.513	1.93091	-3.62441	-1.45811	0.148746	0.357362	-4.4138
ENSG00000125820	ENSG00000125820	NKX2-2	NK2 homeobox 2 [Source:HGNC Symbol;Acc:7835]	6.6644	-2.43225	15.761	-3.60362	1.45808	0.148754	0.357362	-4.41598
ENSG00000170485	ENSG00000170485	NPAS2	neuronal PAS domain protein 2 [Source:HGNC Symbol;Acc:7895]	-2.39221	-5.65779	0.873378	1.88331	-1.45794	0.148792	0.357381	-4.8226
ENSG00000262873	ENSG00000262873	CTD-2561B21.11		2.6161	-0.955163	6.18736	0.0702796	1.45792	0.148797	0.357381	-4.56823
ENSG00000264596	ENSG00000264596	RP11-678G15.1		-5.13934	-12.1554	1.87674	-2.48697	-1.45786	0.148815	0.357381	-4.41895
ENSG00000155858	ENSG00000155858	LSM11	LSM11, U7 small nuclear RNA associated [Source:HGNC Symbol;Acc:30860]	0.968008	-0.353545	2.28956	5.41539	1.45779	0.148832	0.357381	-5.35488
ENSG00000128512	ENSG00000128512	DOCK4	dedicator of cytokinesis 4 [Source:HGNC Symbol;Acc:19192]	-0.776949	-1.83768	0.283778	5.9766	-1.45778	0.148838	0.357381	-5.40931
ENSG00000255435	ENSG00000255435	RP11-770J1.3		-2.62523	-6.20938	0.95892	-0.501851	-1.45775	0.148845	0.357381	-4.50069
ENSG00000155367	ENSG00000155367	PPM1J	protein phosphatase, Mg2+/Mn2+ dependent, 1J [Source:HGNC Symbol;Acc:20785]	2.1243	-0.776159	5.02475	0.766786	1.45764	0.148874	0.357394	-4.63314
ENSG00000221955	ENSG00000221955	SLC12A8	solute carrier family 12 (potassium/chloride transporters), member 8 [Source:HGNC Symbol;Acc:15595]	1.44318	-0.527326	3.41369	2.91975	1.45762	0.14888	0.357394	-4.92233
ENSG00000167210	ENSG00000167210	LOXHD1	lipoxygenase homology domains 1 [Source:HGNC Symbol;Acc:26521]	-2.87162	-6.79262	1.04938	-0.792815	-1.45758	0.148891	0.357394	-4.50012
ENSG00000105997	ENSG00000105997	HOXA3	homeobox A3 [Source:HGNC Symbol;Acc:5104]	1.79324	-0.655664	4.24213	3.43576	1.45736	0.148951	0.357493	-5.02017
ENSG00000134905	ENSG00000134905	CARS2	cysteinyl-tRNA synthetase 2, mitochondrial (putative) [Source:HGNC Symbol;Acc:25695]	0.778972	-0.284843	1.84279	5.27202	1.45733	0.14896	0.357493	-5.32451
ENSG00000130338	ENSG00000130338	TULP4	tubby like protein 4 [Source:HGNC Symbol;Acc:15530]	0.575578	-0.210532	1.36169	8.73667	1.45721	0.148992	0.357538	-5.69313
ENSG00000109065	ENSG00000109065	NAT9	N-acetyltransferase 9 (GCN5-related, putative) [Source:HGNC Symbol;Acc:23133]	1.00688	-0.368475	2.38224	4.23576	1.45702	0.149046	0.357633	-5.16845
ENSG00000241532	ENSG00000241532	AGGF1P3	angiogenic factor with G patch and FHA domains 1 pseudogene 3 [Source:HGNC Symbol;Acc:38053]	-2.72337	-6.44355	0.996806	0.0143517	-1.45695	0.149064	0.357644	-4.58919
ENSG00000257727	ENSG00000257727	CNPY2	canopy 2 homolog (zebrafish) [Source:HGNC Symbol;Acc:13529]	-1.03366	-2.44594	0.37861	3.15384	-1.45667	0.149141	0.357794	-5.01151
ENSG00000165309	ENSG00000165309	ARMC3	armadillo repeat containing 3 [Source:HGNC Symbol;Acc:30964]	-5.02175	-11.8832	1.8397	0.758397	-1.4566	0.149161	0.357809	-4.62715
ENSG00000174792	ENSG00000174792	C4orf26	chromosome 4 open reading frame 26 [Source:HGNC Symbol;Acc:26300]	-2.1893	-5.18075	0.802151	0.202143	-1.45655	0.149175	0.357811	-4.56168
ENSG00000163697	ENSG00000163697	APBB2	amyloid beta (A4) precursor protein-binding, family B, member 2 [Source:HGNC Symbol;Acc:582]	2.10347	-0.770836	4.97778	6.99048	1.45648	0.149194	0.357822	-5.50691
ENSG00000165512	ENSG00000165512	ZNF22	zinc finger protein 22 [Source:HGNC Symbol;Acc:13012]	0.738337	-0.27074	1.74741	4.77005	1.45624	0.149261	0.357933	-5.23724
ENSG00000163808	ENSG00000163808	KIF15	kinesin family member 15 [Source:HGNC Symbol;Acc:17273]	-1.13562	-2.68769	0.416445	3.62865	-1.45621	0.149267	0.357933	-5.10582
ENSG00000180638	ENSG00000180638	SLC47A2	solute carrier family 47 (multidrug and toxin extrusion), member 2 [Source:HGNC Symbol;Acc:26439]	4.28227	-1.57119	10.1357	-0.810384	1.45601	0.149325	0.358037	-4.43055
ENSG00000049769	ENSG00000049769	PPP1R3F	protein phosphatase 1, regulatory subunit 3F [Source:HGNC Symbol;Acc:14944]	1.04559	-0.38378	2.47496	5.38801	1.45586	0.149366	0.358102	-5.34195
ENSG00000169851	ENSG00000169851	PCDH7	protocadherin 7 [Source:HGNC Symbol;Acc:8659]	1.61544	-0.593323	3.8242	5.83041	1.4556	0.149436	0.358237	-5.40202
ENSG00000185155	ENSG00000185155	MIXL1	Mix paired-like homeobox [Source:HGNC Symbol;Acc:13363]	5.40727	-1.98691	12.8014	-1.89045	1.45543	0.149485	0.358322	-4.41794
ENSG00000149972	ENSG00000149972	CNTN5	contactin 5 [Source:HGNC Symbol;Acc:2175]	1.79547	-0.659885	4.25083	2.66941	1.45534	0.149507	0.358343	-4.93446
ENSG00000158864	ENSG00000158864	NDUFS2	NADH dehydrogenase (ubiquinone) Fe-S protein 2, 49kDa (NADH-coenzyme Q reductase) [Source:HGNC Symbol;Acc:7708]	0.730299	-0.268462	1.72906	6.28854	1.45526	0.14953	0.358364	-5.43219
ENSG00000227370	ENSG00000227370	RP4-669P10.19		-2.75481	-6.52271	1.01308	-1.53068	-1.45511	0.149573	0.358433	-4.45503
ENSG00000143643	ENSG00000143643	TTC13	tetratricopeptide repeat domain 13 [Source:HGNC Symbol;Acc:26204]	0.764304	-0.281182	1.80979	6.17612	1.45496	0.149615	0.358501	-5.43181
ENSG00000176624	ENSG00000176624	MEX3C	mex-3 homolog C (C. elegans) [Source:HGNC Symbol;Acc:28040]	0.629118	-0.231662	1.4899	6.65083	1.45459	0.149714	0.358707	-5.47619
ENSG00000229891	ENSG00000229891	Z83851.1		1.66009	-0.611471	3.93165	1.54523	1.45448	0.149745	0.358747	-4.81561
ENSG00000270733	ENSG00000270733	RP11-231P20.5		-6.05119	-14.3331	2.23068	-4.40813	-1.45417	0.149833	0.358922	-4.42476
ENSG00000160218	ENSG00000160218	TRAPPC10	trafficking protein particle complex 10 [Source:HGNC Symbol;Acc:11868]	0.614286	-0.226488	1.45506	5.88533	1.4541	0.149852	0.358922	-5.40361
ENSG00000271751	ENSG00000271751	RP11-110I1.14		2.85832	-1.05394	6.77057	-1.08424	1.45407	0.14986	0.358922	-4.46708
ENSG00000231689	ENSG00000231689	AC068718.1		-2.72887	-6.4641	1.00635	-0.242635	-1.45402	0.149874	0.358924	-4.53206
ENSG00000120833	ENSG00000120833	SOCS2	suppressor of cytokine signaling 2 [Source:HGNC Symbol;Acc:19382]	0.819504	-0.302274	1.94128	4.68124	1.45394	0.149896	0.358943	-5.24237
ENSG00000196792	ENSG00000196792	STRN3	striatin, calmodulin binding protein 3 [Source:HGNC Symbol;Acc:15720]	0.685961	-0.253276	1.6252	6.82386	1.45354	0.150007	0.359176	-5.50779
ENSG00000144648	ENSG00000144648	ACKR2	atypical chemokine receptor 2 [Source:HGNC Symbol;Acc:1565]	4.08366	-1.50822	9.67553	-2.43793	1.45343	0.150037	0.359215	-4.41818
ENSG00000162616	ENSG00000162616	DNAJB4	DnaJ (Hsp40) homolog, subfamily B, member 4 [Source:HGNC Symbol;Acc:14886]	1.04306	-0.385346	2.47147	4.62838	1.45332	0.150068	0.359244	-5.24946
ENSG00000167792	ENSG00000167792	NDUFV1	NADH dehydrogenase (ubiquinone) flavoprotein 1, 51kDa [Source:HGNC Symbol;Acc:7716]	0.722016	-0.266761	1.71079	6.06978	1.45328	0.150077	0.359244	-5.41684
ENSG00000229980	ENSG00000229980	TOB1-AS1	TOB1 antisense RNA 1 [Source:HGNC Symbol;Acc:44340]	1.96306	-0.726639	4.65276	0.87904	1.45255	0.15028	0.359678	-4.63781
ENSG00000188227	ENSG00000188227	ZNF793	zinc finger protein 793 [Source:HGNC Symbol;Acc:33115]	-0.738263	-1.74981	0.273288	5.41392	-1.45253	0.150286	0.359678	-5.35948
ENSG00000223459	ENSG00000223459	FAM115B	family with sequence similarity 115, member B (pseudogene) [Source:HGNC Symbol;Acc:33604]	1.09464	-0.405709	2.59498	2.80132	1.45205	0.15042	0.359965	-4.95598
ENSG00000131016	ENSG00000131016	AKAP12	A kinase (PRKA) anchor protein 12 [Source:HGNC Symbol;Acc:370]	1.35167	-0.501293	3.20463	7.60921	1.4518	0.150489	0.360091	-5.58009
ENSG00000267412	ENSG00000267412	CTC-265F19.2		-4.78861	-11.3534	1.77613	-2.8966	-1.45176	0.1505	0.360091	-4.42074
ENSG00000253540	ENSG00000253540	FAM86HP	family with sequence similarity 86, member H, pseudogene [Source:HGNC Symbol;Acc:42359]	1.48237	-0.550169	3.51491	1.9613	1.45151	0.150569	0.360198	-4.8313
ENSG00000251201	ENSG00000251201	TMED7-TICAM2	TMED7-TICAM2 readthrough [Source:HGNC Symbol;Acc:33945]	-4.67262	-11.0795	1.7343	-3.3598	-1.45149	0.150575	0.360198	-4.41822
ENSG00000166704	ENSG00000166704	ZNF606	zinc finger protein 606 [Source:HGNC Symbol;Acc:25879]	0.618614	-0.229631	1.46686	6.31773	1.45144	0.150587	0.360198	-5.45282
ENSG00000196867	ENSG00000196867	ZFP28	ZFP28 zinc finger protein [Source:HGNC Symbol;Acc:17801]	0.642214	-0.238462	1.52289	5.13018	1.45133	0.150619	0.360243	-5.32608
ENSG00000235436	ENSG00000235436	DPY19L2P4	dpy-19-like 2 pseudogene 4 (C. elegans) [Source:HGNC Symbol;Acc:22176]	1.99077	-0.739355	4.7209	0.530881	1.45124	0.150642	0.360265	-4.63312
ENSG00000228495	ENSG00000228495	RP3-523C21.1		3.95027	-1.46813	9.36867	-0.596698	1.45097	0.150719	0.360392	-4.52436
ENSG00000187534	ENSG00000187534	CTC-471F3.4		-5.37275	-12.7424	1.99687	-3.83885	-1.45095	0.150723	0.360392	-4.41935
ENSG00000156026	ENSG00000156026	MCU	mitochondrial calcium uniporter [Source:HGNC Symbol;Acc:23526]	0.988319	-0.367423	2.34406	4.96797	1.45085	0.150753	0.360429	-5.28821
ENSG00000070367	ENSG00000070367	EXOC5	exocyst complex component 5 [Source:HGNC Symbol;Acc:10696]	-0.677275	-1.60641	0.251863	7.12592	-1.45073	0.150785	0.360447	-5.54583
ENSG00000111231	ENSG00000111231	GPN3	GPN-loop GTPase 3 [Source:HGNC Symbol;Acc:30186]	1.14226	-0.424822	2.70934	3.48219	1.45069	0.150796	0.360447	-5.05558
ENSG00000260350	ENSG00000260350	RP11-152P23.2		-1.84383	-4.37352	0.685856	0.943893	-1.45063	0.150814	0.360447	-4.71046
ENSG00000164346	ENSG00000164346	NSA2	NSA2 ribosome biogenesis homolog (S. cerevisiae) [Source:HGNC Symbol;Acc:30728]	0.603916	-0.224646	1.43248	6.03124	1.45062	0.150816	0.360447	-5.4231
ENSG00000109089	ENSG00000109089	CDR2L	cerebellar degeneration-related protein 2-like [Source:HGNC Symbol;Acc:29999]	1.04032	-0.38744	2.46808	5.33413	1.45015	0.150946	0.360724	-5.32934
ENSG00000199788	ENSG00000199788	RNY3P2	RNA, Ro-associated Y3 pseudogene 2 [Source:HGNC Symbol;Acc:42486]	-5.16492	-12.2537	1.92384	-3.89768	-1.45009	0.150963	0.360733	-4.42191
ENSG00000198467	ENSG00000198467	TPM2	tropomyosin 2 (beta) [Source:HGNC Symbol;Acc:12011]	-1.69173	-4.0138	0.630334	3.9948	-1.44997	0.150997	0.36078	-5.17255
ENSG00000090530	ENSG00000090530	LEPREL1	leprecan-like 1 [Source:HGNC Symbol;Acc:19317]	1.76185	-0.656645	4.18034	4.76097	1.44986	0.151028	0.360821	-5.27214
ENSG00000224443	ENSG00000224443	AC006509.4		-5.34222	-12.676	1.99153	-3.54458	-1.44976	0.151054	0.36085	-4.41938
ENSG00000213760	ENSG00000213760	ATP6V1G2	ATPase, H+ transporting, lysosomal 13kDa, V1 subunit G2 [Source:HGNC Symbol;Acc:862]	1.21114	-0.451692	2.87398	4.40857	1.4496	0.1511	0.360918	-5.21835
ENSG00000145860	ENSG00000145860	RNF145	ring finger protein 145 [Source:HGNC Symbol;Acc:20853]	0.837656	-0.312431	1.98774	6.98399	1.44956	0.15111	0.360918	-5.51527
ENSG00000131242	ENSG00000131242	RAB11FIP4	RAB11 family interacting protein 4 (class II) [Source:HGNC Symbol;Acc:30267]	0.976396	-0.364233	2.31702	5.72069	1.4495	0.151127	0.360924	-5.39825
ENSG00000238141	ENSG00000238141	BRWD1-AS1	BRWD1 antisense RNA 1 [Source:HGNC Symbol;Acc:40614]	-2.03914	-4.83916	0.760877	-0.119165	-1.4494	0.151155	0.360959	-4.58152
ENSG00000230454	ENSG00000230454	U73166.2		-1.32545	-3.14556	0.494656	3.31631	-1.44933	0.151173	0.36097	-5.07889
ENSG00000039560	ENSG00000039560	RAI14	retinoic acid induced 14 [Source:HGNC Symbol;Acc:14873]	1.55477	-0.580856	3.69039	6.62975	1.44891	0.151291	0.361216	-5.4871
ENSG00000231086	ENSG00000231086	TSSK1A	testis-specific serine kinase 1A pseudogene [Source:HGNC Symbol;Acc:11400]	-3.1358	-7.44328	1.17169	-1.93345	-1.44886	0.151306	0.361219	-4.43748
ENSG00000163053	ENSG00000163053	SLC16A14	solute carrier family 16, member 14 (monocarboxylic acid transporter 14) [Source:HGNC Symbol;Acc:26417]	1.10417	-0.412739	2.62108	4.66091	1.4487	0.15135	0.361259	-5.27246
ENSG00000074657	ENSG00000074657	ZNF532	zinc finger protein 532 [Source:HGNC Symbol;Acc:30940]	0.555308	-0.207599	1.31821	8.04456	1.44865	0.151364	0.361259	-5.62567
ENSG00000073584	ENSG00000073584	SMARCE1	SWI/SNF related, matrix associated, actin dependent regulator of chromatin, subfamily e, member 1 [Source:HGNC Symbol;Acc:11109]	0.560334	-0.209479	1.33015	6.39481	1.44865	0.151364	0.361259	-5.46484
ENSG00000163864	ENSG00000163864	NMNAT3	nicotinamide nucleotide adenylyltransferase 3 [Source:HGNC Symbol;Acc:20989]	1.47427	-0.551306	3.49984	2.04564	1.44854	0.151395	0.361299	-4.81787
ENSG00000099810	ENSG00000099810	MTAP	methylthioadenosine phosphorylase [Source:HGNC Symbol;Acc:7413]	-1.39968	-3.32294	0.523573	4.01876	-1.44842	0.151428	0.361346	-5.14538
ENSG00000104517	ENSG00000104517	UBR5	ubiquitin protein ligase E3 component n-recognin 5 [Source:HGNC Symbol;Acc:16806]	0.744574	-0.278591	1.76774	9.40793	1.44832	0.151457	0.36138	-5.7715
ENSG00000267254	ENSG00000267254	CTD-2162K18.5		-0.914211	-2.1706	0.342178	2.74098	-1.44819	0.151494	0.361435	-4.97835
ENSG00000232381	ENSG00000232381	OR52U1P	olfactory receptor, family 52, subfamily U, member 1 pseudogene [Source:HGNC Symbol;Acc:15237]	7.80155	-2.92062	18.5237	-4.65901	1.44811	0.151516	0.361449	-4.44922
ENSG00000218454	ENSG00000218454	HNRNPA1P19	heterogeneous nuclear ribonucleoprotein A1 pseudogene 19 [Source:HGNC Symbol;Acc:39537]	-5.98886	-14.22	2.24224	-4.99808	-1.44806	0.151527	0.361449	-4.42387
ENSG00000259257	ENSG00000259257	RP11-616M17.1		-5.35885	-12.7247	2.00701	-3.07917	-1.44794	0.151562	0.361499	-4.42144
ENSG00000167065	ENSG00000167065	DUSP18	dual specificity phosphatase 18 [Source:HGNC Symbol;Acc:18484]	-1.31434	-3.12106	0.492374	3.23636	-1.44784	0.15159	0.361533	-5.00615
ENSG00000259356	ENSG00000259356	RP11-90E5.1		5.46523	-2.04768	12.9781	-3.2279	1.44778	0.151607	0.361539	-4.42103
ENSG00000223756	ENSG00000223756	TSSC2	tumor suppressing subtransferable candidate 2 pseudogene [Source:HGNC Symbol;Acc:12384]	-2.02362	-4.80579	0.75855	0.694317	-1.4476	0.151658	0.361628	-4.67526
ENSG00000145192	ENSG00000145192	AHSG	alpha-2-HS-glycoprotein [Source:HGNC Symbol;Acc:349]	7.08881	-2.6581	16.8357	-4.64614	1.44746	0.151695	0.361682	-4.45054
ENSG00000259124	ENSG00000259124	RP11-187O7.3		-5.74384	-13.6424	2.15472	-3.71092	-1.44729	0.151743	0.361713	-4.42134
ENSG00000227817	ENSG00000227817	ARHGAP42P1	Rho GTPase activating protein 42 pseudogene 1 [Source:HGNC Symbol;Acc:43940]	-5.87408	-13.9519	2.20371	-3.90366	-1.44727	0.15175	0.361713	-4.42408
ENSG00000173480	ENSG00000173480	ZNF417	zinc finger protein 417 [Source:HGNC Symbol;Acc:20646]	0.681942	-0.25585	1.61973	5.44104	1.44725	0.151755	0.361713	-5.36133
ENSG00000254251	ENSG00000254251	RP11-662G23.1		5.5551	-2.0843	13.1945	-2.78523	1.44722	0.151763	0.361713	-4.4219
ENSG00000085733	ENSG00000085733	CTTN	cortactin [Source:HGNC Symbol;Acc:3338]	0.580752	-0.217982	1.37949	7.48686	1.44707	0.151804	0.361749	-5.57292
ENSG00000250988	ENSG00000250988	RP11-752G15.6		1.49134	-0.559776	3.54245	0.561555	1.44706	0.151807	0.361749	-4.62101
ENSG00000243004	ENSG00000243004	AC005062.2		5.0946	-1.91285	12.102	-1.55323	1.44694	0.15184	0.361796	-4.45789
ENSG00000205808	ENSG00000205808	PPAPDC2	phosphatidic acid phosphatase type 2 domain containing 2 [Source:HGNC Symbol;Acc:23682]	1.07758	-0.404702	2.55986	4.11005	1.44684	0.151869	0.361803	-5.17317
ENSG00000258976	ENSG00000258976	CTD-2207P18.2		-3.69499	-8.77786	1.38788	-1.99882	-1.44679	0.151882	0.361803	-4.43116
ENSG00000260077	ENSG00000260077	RP11-254F7.2		1.67701	-0.629976	3.98399	1.69252	1.44675	0.151895	0.361803	-4.79256
ENSG00000163453	ENSG00000163453	IGFBP7	insulin-like growth factor binding protein 7 [Source:HGNC Symbol;Acc:5476]	2.65056	-0.995726	6.29685	1.5299	1.44673	0.151899	0.361803	-4.70826
ENSG00000271078	ENSG00000271078	RP13-395E19.4		-6.13286	-14.5705	2.30481	-3.99971	-1.44658	0.151942	0.361873	-4.42454
ENSG00000154358	ENSG00000154358	OBSCN	obscurin, cytoskeletal calmodulin and titin-interacting RhoGEF [Source:HGNC Symbol;Acc:15719]	-1.0031	-2.38325	0.37705	6.9832	-1.44651	0.151963	0.361889	-5.54184
ENSG00000154229	ENSG00000154229	PRKCA	protein kinase C, alpha [Source:HGNC Symbol;Acc:9393]	1.07625	-0.404937	2.55743	7.8617	1.44612	0.15207	0.362084	-5.62378
ENSG00000235077	ENSG00000235077	AC073842.19		-2.24	-5.32287	0.842881	-0.941317	-1.44608	0.152081	0.362084	-4.49814
ENSG00000172009	ENSG00000172009	THOP1	thimet oligopeptidase 1 [Source:HGNC Symbol;Acc:11793]	1.13477	-0.427019	2.69656	6.11323	1.44606	0.152086	0.362084	-5.43151
ENSG00000168653	ENSG00000168653	NDUFS5	NADH dehydrogenase (ubiquinone) Fe-S protein 5, 15kDa (NADH-coenzyme Q reductase) [Source:HGNC Symbol;Acc:7712]	0.88472	-0.333155	2.10259	5.79916	1.44579	0.152163	0.36223	-5.38801
ENSG00000197971	ENSG00000197971	MBP	myelin basic protein [Source:HGNC Symbol;Acc:6925]	1.56913	-0.590946	3.7292	3.57857	1.44574	0.152175	0.36223	-5.12211
ENSG00000133111	ENSG00000133111	RFXAP	regulatory factor X-associated protein [Source:HGNC Symbol;Acc:9988]	-1.12885	-2.68317	0.425458	3.51564	-1.44544	0.15226	0.362396	-5.10304
ENSG00000187720	ENSG00000187720	THSD4	thrombospondin, type I, domain containing 4 [Source:HGNC Symbol;Acc:25835]	1.8673	-0.703907	4.4385	1.78073	1.44537	0.152281	0.362413	-4.84126
ENSG00000212302	ENSG00000212302	SNORD41	Small nucleolar RNA SNORD41 [Source:RFAM;Acc:RF00588]	-3.783	-8.99451	1.42851	-2.73715	-1.44469	0.152471	0.362833	-4.43081
ENSG00000234895	ENSG00000234895	OR52X1P	olfactory receptor, family 52, subfamily X, member 1 pseudogene [Source:HGNC Symbol;Acc:14790]	-7.72077	-18.3578	2.91623	-4.89816	-1.44459	0.1525	0.362869	-4.43444
ENSG00000270750	ENSG00000270750	RP11-461L13.3		-3.01165	-7.16117	1.13787	-1.73334	-1.44447	0.152532	0.362912	-4.45598
ENSG00000215447	ENSG00000215447	BX322557.10		0.781667	-0.295415	1.85875	4.56656	1.44436	0.152564	0.362955	-5.24375
ENSG00000090615	ENSG00000090615	GOLGA3	golgin A3 [Source:HGNC Symbol;Acc:4426]	0.643517	-0.243309	1.53034	6.8886	1.44419	0.152612	0.363035	-5.52181
ENSG00000261096	ENSG00000261096	RP11-690I21.2		-1.68368	-4.00404	0.636679	1.1706	-1.44413	0.152628	0.363041	-4.75291
ENSG00000178585	ENSG00000178585	CTNNBIP1	catenin, beta interacting protein 1 [Source:HGNC Symbol;Acc:16913]	0.984041	-0.372185	2.34027	4.82157	1.44405	0.15265	0.363059	-5.26681
ENSG00000065923	ENSG00000065923	SLC9A7	solute carrier family 9, subfamily A (NHE7, cation proton antiporter 7), member 7 [Source:HGNC Symbol;Acc:17123]	0.655464	-0.248024	1.55895	5.91741	1.44387	0.152701	0.363147	-5.42094
ENSG00000108312	ENSG00000108312	UBTF	upstream binding transcription factor, RNA polymerase I [Source:HGNC Symbol;Acc:12511]	0.738884	-0.279772	1.75754	6.83362	1.44361	0.152773	0.363285	-5.512
ENSG00000111186	ENSG00000111186	WNT5B	wingless-type MMTV integration site family, member 5B [Source:HGNC Symbol;Acc:16265]	1.64768	-0.624	3.91937	2.52814	1.44354	0.152794	0.363303	-4.91433
ENSG00000213983	ENSG00000213983	AP1G2	adaptor-related protein complex 1, gamma 2 subunit [Source:HGNC Symbol;Acc:556]	-1.93138	-4.59434	0.731574	4.02859	-1.44346	0.152815	0.363318	-5.19359
ENSG00000147118	ENSG00000147118	ZNF182	zinc finger protein 182 [Source:HGNC Symbol;Acc:13001]	0.978268	-0.370666	2.3272	4.09062	1.44334	0.152849	0.363367	-5.17327
ENSG00000178386	ENSG00000178386	ZNF223	zinc finger protein 223 [Source:HGNC Symbol;Acc:13016]	1.11459	-0.422478	2.65166	2.29148	1.44319	0.152891	0.363434	-4.87135
ENSG00000170689	ENSG00000170689	HOXB9	homeobox B9 [Source:HGNC Symbol;Acc:5120]	-2.02838	-4.82607	0.769316	2.87701	-1.44295	0.15296	0.363563	-4.84429
ENSG00000269318	ENSG00000269318	AC007292.3		-1.40937	-3.35372	0.534979	1.83246	-1.44262	0.153051	0.363719	-4.84187
ENSG00000261777	ENSG00000261777	RP11-529K1.2		1.48707	-0.564502	3.53864	1.52735	1.4426	0.153057	0.363719	-4.76641
ENSG00000179698	ENSG00000179698	KIAA1875	KIAA1875 [Source:HGNC Symbol;Acc:26959]	-1.74186	-4.14501	0.661286	3.64446	-1.44256	0.153068	0.363719	-5.07384
ENSG00000251323	ENSG00000251323	RP11-452H21.4		-2.48127	-5.905	0.942464	-0.658536	-1.44237	0.153123	0.363818	-4.5383
ENSG00000249855	ENSG00000249855	EEF1A1P19	eukaryotic translation elongation factor 1 alpha 1 pseudogene 19 [Source:HGNC Symbol;Acc:37892]	-2.53536	-6.03411	0.96339	-0.437805	-1.44221	0.153167	0.363889	-4.5504
ENSG00000189079	ENSG00000189079	ARID2	AT rich interactive domain 2 (ARID, RFX-like) [Source:HGNC Symbol;Acc:18037]	-1.13381	-2.69864	0.431033	6.03958	-1.44202	0.153221	0.363951	-5.42268
ENSG00000196810	ENSG00000196810	CTBP1-AS2	CTBP1 antisense RNA 2 (head to head) [Source:HGNC Symbol;Acc:28307]	0.654653	-0.248907	1.55821	4.8108	1.44197	0.153235	0.363951	-5.27838
ENSG00000099364	ENSG00000099364	FBXL19	F-box and leucine-rich repeat protein 19 [Source:HGNC Symbol;Acc:25300]	0.892386	-0.339296	2.12407	5.92149	1.44197	0.153235	0.363951	-5.4088
ENSG00000228648	ENSG00000228648	RP11-568A7.2		5.11036	-1.94428	12.165	-2.57812	1.44171	0.153307	0.364089	-4.42532
ENSG00000228679	ENSG00000228679	RP4-676J13.2		-3.54344	-8.43547	1.34859	-2.22662	-1.44158	0.153345	0.364146	-4.44821
ENSG00000081154	ENSG00000081154	PCNP	PEST proteolytic signal containing nuclear protein [Source:HGNC Symbol;Acc:30023]	0.737123	-0.280705	1.75495	7.26862	1.44134	0.153411	0.364269	-5.56588
ENSG00000146433	ENSG00000146433	TMEM181	transmembrane protein 181 [Source:HGNC Symbol;Acc:20958]	-0.501322	-1.19359	0.190951	6.63154	-1.44126	0.153436	0.364285	-5.50501
ENSG00000131914	ENSG00000131914	LIN28A	lin-28 homolog A (C. elegans) [Source:HGNC Symbol;Acc:15986]	-5.45859	-12.9965	2.07934	-3.38623	-1.44122	0.153446	0.364285	-4.42815
ENSG00000011677	ENSG00000011677	GABRA3	gamma-aminobutyric acid (GABA) A receptor, alpha 3 [Source:HGNC Symbol;Acc:4077]	9.24731	-3.52385	22.0185	-4.82007	1.44108	0.153486	0.364348	-4.46379
ENSG00000226987	ENSG00000226987	RP11-544A12.5		3.93547	-1.49996	9.37091	-0.746555	1.441	0.153508	0.364365	-4.4582
ENSG00000182324	ENSG00000182324	KCNJ14	potassium inwardly-rectifying channel, subfamily J, member 14 [Source:HGNC Symbol;Acc:6260]	1.44566	-0.551178	3.44249	3.9736	1.44087	0.153544	0.364419	-5.12368
ENSG00000128805	ENSG00000128805	ARHGAP22	Rho GTPase activating protein 22 [Source:HGNC Symbol;Acc:30320]	-2.05916	-4.90395	0.785621	1.39645	-1.4406	0.153621	0.364555	-4.78519
ENSG00000204681	ENSG00000204681	GABBR1	gamma-aminobutyric acid (GABA) B receptor, 1 [Source:HGNC Symbol;Acc:4070]	0.583188	-0.222519	1.38889	6.56359	1.44057	0.15363	0.364555	-5.49215
ENSG00000127241	ENSG00000127241	MASP1	mannan-binding lectin serine peptidase 1 (C4/C2 activating component of Ra-reactive factor) [Source:HGNC Symbol;Acc:6901]	6.57825	-2.51033	15.6668	-1.0505	1.44051	0.153646	0.36456	-4.44309
ENSG00000165650	ENSG00000165650	PDZD8	PDZ domain containing 8 [Source:HGNC Symbol;Acc:26974]	0.692739	-0.264681	1.65016	6.79419	1.44002	0.153784	0.36484	-5.51907
ENSG00000150722	ENSG00000150722	PPP1R1C	protein phosphatase 1, regulatory (inhibitor) subunit 1C [Source:HGNC Symbol;Acc:14940]	3.0145	-1.15187	7.18086	0.546972	1.43999	0.153792	0.36484	-4.66257
ENSG00000254777	ENSG00000254777	AC022182.1		-1.54034	-3.6694	0.588725	0.361031	-1.43989	0.153821	0.364875	-4.64811
ENSG00000272086	ENSG00000272086	CTD-2186M15.3		1.97074	-0.754164	4.69565	1.10481	1.4394	0.15396	0.365111	-4.70792
ENSG00000172086	ENSG00000172086	KRCC1	lysine-rich coiled-coil 1 [Source:HGNC Symbol;Acc:28039]	1.41134	-0.540141	3.36283	4.56335	1.43936	0.15397	0.365111	-5.24351
ENSG00000169609	ENSG00000169609	C15orf40	chromosome 15 open reading frame 40 [Source:HGNC Symbol;Acc:28443]	-0.888735	-2.11762	0.340147	4.97274	-1.43934	0.153976	0.365111	-5.33223
ENSG00000162482	ENSG00000162482	AKR7A3	aldo-keto reductase family 7, member A3 (aflatoxin aldehyde reductase) [Source:HGNC Symbol;Acc:390]	-1.29221	-3.07899	0.494573	1.5468	-1.43934	0.153977	0.365111	-4.79072
ENSG00000114757	ENSG00000114757	PEX5L	peroxisomal biogenesis factor 5-like [Source:HGNC Symbol;Acc:30024]	3.02935	-1.1599	7.21859	2.7558	1.43918	0.154021	0.365183	-4.95798
ENSG00000152104	ENSG00000152104	PTPN14	protein tyrosine phosphatase, non-receptor type 14 [Source:HGNC Symbol;Acc:9647]	1.53095	-0.586545	3.64844	6.24713	1.43893	0.154091	0.365316	-5.44929
ENSG00000224775	ENSG00000224775	BRAFP1	v-raf murine sarcoma viral oncogene homolog B pseudogene 1 [Source:HGNC Symbol;Acc:18615]	-4.15336	-9.89826	1.59154	-2.26708	-1.43886	0.154111	0.36533	-4.44664
ENSG00000171873	ENSG00000171873	ADRA1D	adrenoceptor alpha 1D [Source:HGNC Symbol;Acc:280]	5.59186	-2.14463	13.3283	-2.36454	1.43851	0.154209	0.36552	-4.43097
ENSG00000232142	ENSG00000232142	RP11-367H5.8		-1.87465	-4.46833	0.719041	-0.68525	-1.43848	0.154219	0.36552	-4.53624
ENSG00000133059	ENSG00000133059	DSTYK	dual serine/threonine and tyrosine protein kinase [Source:HGNC Symbol;Acc:29043]	0.682188	-0.261705	1.62608	6.09656	1.43841	0.154239	0.365532	-5.44791
ENSG00000244414	ENSG00000244414	CFHR1	complement factor H-related 1 [Source:HGNC Symbol;Acc:4888]	-6.22702	-14.844	2.38993	-4.72841	-1.43823	0.15429	0.36562	-4.43513
ENSG00000187079	ENSG00000187079	TEAD1	TEA domain family member 1 (SV40 transcriptional enhancer factor) [Source:HGNC Symbol;Acc:11714]	1.77831	-0.682894	4.23951	8.56981	1.43801	0.154353	0.365692	-5.70602
ENSG00000272389	ENSG00000272389	CTC-487M23.7		-1.95579	-4.66266	0.751086	0.358545	-1.43799	0.154358	0.365692	-4.63338
ENSG00000131791	ENSG00000131791	PRKAB2	protein kinase, AMP-activated, beta 2 non-catalytic subunit [Source:HGNC Symbol;Acc:9379]	0.755881	-0.290317	1.80208	5.4472	1.43794	0.154371	0.365692	-5.37184
ENSG00000230487	ENSG00000230487	PSMG3-AS1	PSMG3 antisense RNA 1 (head to head) [Source:HGNC Symbol;Acc:22230]	-1.30378	-3.10833	0.500776	3.14528	-1.43792	0.154377	0.365692	-5.01626
ENSG00000197901	ENSG00000197901	SLC22A6	solute carrier family 22 (organic anion transporter), member 6 [Source:HGNC Symbol;Acc:10970]	-5.0315	-11.9964	1.93342	-3.37602	-1.43775	0.154426	0.365775	-4.43153
ENSG00000207952	ENSG00000207952	MIR624	microRNA 624 [Source:HGNC Symbol;Acc:32880]	-5.11229	-12.1902	1.96563	-3.03613	-1.43751	0.154493	0.3659	-4.4324
ENSG00000100678	ENSG00000100678	SLC8A3	solute carrier family 8 (sodium/calcium exchanger), member 3 [Source:HGNC Symbol;Acc:11070]	1.2427	-0.478048	2.96344	4.76431	1.43731	0.15455	0.365995	-5.28984
ENSG00000269444	ENSG00000269444	CTB-180A7.6		-5.50901	-13.1375	2.11945	-3.75755	-1.43727	0.154561	0.365995	-4.42921
ENSG00000225850	ENSG00000225850	RP11-452K12.4		5.7351	-2.20732	13.6775	-2.96527	1.43711	0.154607	0.36607	-4.42946
ENSG00000139970	ENSG00000139970	RTN1	reticulon 1 [Source:HGNC Symbol;Acc:10467]	1.02733	-0.395478	2.45015	7.14304	1.43703	0.154629	0.366078	-5.55146
ENSG00000237399	ENSG00000237399	PITRM1-AS1	PITRM1 antisense RNA 1 [Source:HGNC Symbol;Acc:44675]	-2.15205	-5.1327	0.828613	0.54366	-1.43695	0.154653	0.366078	-4.66418
ENSG00000196843	ENSG00000196843	ARID5A	AT rich interactive domain 5A (MRF1-like) [Source:HGNC Symbol;Acc:17361]	1.34697	-0.518643	3.21259	3.9133	1.43694	0.154655	0.366078	-5.14743
ENSG00000158006	ENSG00000158006	PAFAH2	platelet-activating factor acetylhydrolase 2, 40kDa [Source:HGNC Symbol;Acc:8579]	1.11378	-0.428897	2.65646	3.29577	1.4369	0.154666	0.366078	-5.03317
ENSG00000199886	ENSG00000199886	RNU6-249P	RNA, U6 small nuclear 249, pseudogene [Source:HGNC Symbol;Acc:47212]	-6.09413	-14.5357	2.34747	-4.26531	-1.43678	0.154702	0.366128	-4.43396
ENSG00000120942	ENSG00000120942	UBIAD1	UbiA prenyltransferase domain containing 1 [Source:HGNC Symbol;Acc:30791]	0.770544	-0.296915	1.838	4.69947	1.43664	0.15474	0.366184	-5.27797
ENSG00000094914	ENSG00000094914	AAAS	achalasia, adrenocortical insufficiency, alacrimia [Source:HGNC Symbol;Acc:13666]	0.706345	-0.272255	1.68495	5.17233	1.43653	0.154773	0.366229	-5.33369
ENSG00000083814	ENSG00000083814	ZNF671	zinc finger protein 671 [Source:HGNC Symbol;Acc:26279]	2.58438	-0.996377	6.16514	-1.58182	1.43643	0.154801	0.366262	-4.62235
ENSG00000271797	ENSG00000271797	CTC-428G20.6		4.41568	-1.70357	10.5349	-2.17407	1.43616	0.154878	0.36641	-4.43098
ENSG00000188522	ENSG00000188522	FAM83G	family with sequence similarity 83, member G [Source:HGNC Symbol;Acc:32554]	2.77152	-1.06958	6.61263	1.84634	1.43603	0.154912	0.366458	-4.7998
ENSG00000125633	ENSG00000125633	CCDC93	coiled-coil domain containing 93 [Source:HGNC Symbol;Acc:25611]	0.664584	-0.256736	1.5859	6.57243	1.43563	0.155028	0.36667	-5.50118
ENSG00000264278	ENSG00000264278	RP11-162A12.2	Uncharacterized protein [Source:UniProtKB/TrEMBL;Acc:J3QQK0]	1.52311	-0.588442	3.63467	0.985197	1.43559	0.155037	0.36667	-4.67923
ENSG00000196431	ENSG00000196431	CRYBA4	crystallin, beta A4 [Source:HGNC Symbol;Acc:2396]	6.40295	-2.47388	15.2798	-1.77129	1.43557	0.155044	0.36667	-4.44668
ENSG00000170921	ENSG00000170921	TANC2	tetratricopeptide repeat, ankyrin repeat and coiled-coil containing 2 [Source:HGNC Symbol;Acc:30212]	0.952784	-0.368248	2.27382	8.05877	1.43543	0.155082	0.366728	-5.65866
ENSG00000187244	ENSG00000187244	BCAM	basal cell adhesion molecule (Lutheran blood group) [Source:HGNC Symbol;Acc:6722]	1.64415	-0.63562	3.92391	3.25805	1.43533	0.155111	0.366763	-5.00918
ENSG00000259609	ENSG00000259609	RP11-342A23.1		-4.83011	-11.5281	1.86784	-3.42744	-1.43522	0.155144	0.366808	-4.43015
ENSG00000220785	ENSG00000220785	MTMR9LP	myotubularin related protein 9-like, pseudogene [Source:HGNC Symbol;Acc:27920]	1.57908	-0.610886	3.76904	1.31667	1.43505	0.15519	0.366882	-4.70784
ENSG00000201882	ENSG00000201882	snoU2-30	Small nucleolar RNA U2-30 [Source:RFAM;Acc:RF00493]	-4.16032	-9.93081	1.61016	-3.14856	-1.43488	0.155239	0.366921	-4.4304
ENSG00000145506	ENSG00000145506	NKD2	naked cuticle homolog 2 (Drosophila) [Source:HGNC Symbol;Acc:17046]	2.67424	-1.0351	6.38359	5.44795	1.43485	0.155248	0.366921	-5.37173
ENSG00000143977	ENSG00000143977	SNRPG	small nuclear ribonucleoprotein polypeptide G [Source:HGNC Symbol;Acc:11163]	0.853986	-0.330586	2.03856	5.18622	1.4348	0.155263	0.366921	-5.34059
ENSG00000271198	ENSG00000271198	RP11-436M15.4		4.18583	-1.62038	9.99204	-1.64128	1.4348	0.155263	0.366921	-4.4556
ENSG00000259469	ENSG00000259469	RP11-227D13.4		-4.37852	-10.4527	1.6957	-2.69362	-1.43463	0.155312	0.367002	-4.44123
ENSG00000241631	ENSG00000241631	RN7SL316P	RNA, 7SL, cytoplasmic 316, pseudogene [Source:HGNC Symbol;Acc:46332]	-7.13975	-17.0466	2.76713	-4.44357	-1.43433	0.155397	0.367171	-4.44172
ENSG00000176381	ENSG00000176381	PRR18	proline rich 18 [Source:HGNC Symbol;Acc:28574]	1.7225	-0.668068	4.11308	2.39869	1.43404	0.15548	0.367333	-4.91984
ENSG00000231742	ENSG00000231742	RP11-112L6.4		2.59945	-1.00947	6.20836	-0.654833	1.43353	0.155624	0.36764	-4.52367
ENSG00000211459	ENSG00000211459	MT-RNR1	mitochondrially encoded 12S RNA [Source:HGNC Symbol;Acc:7470]	14.4322	-5.60649	34.4708	1.93114	1.43339	0.155663	0.367699	-4.65056
ENSG00000158158	ENSG00000158158	CNNM4	cyclin M4 [Source:HGNC Symbol;Acc:105]	0.900159	-0.350083	2.1504	4.21592	1.43294	0.155793	0.367965	-5.19807
ENSG00000116691	ENSG00000116691	MIIP	migration and invasion inhibitory protein [Source:HGNC Symbol;Acc:25715]	0.720282	-0.280178	1.72074	4.14686	1.43286	0.155814	0.367965	-5.19489
ENSG00000168754	ENSG00000168754	FAM178B	family with sequence similarity 178, member B [Source:HGNC Symbol;Acc:28036]	-4.95554	-11.839	1.92793	-2.65849	-1.4328	0.155832	0.367965	-4.4395
ENSG00000225630	ENSG00000225630	MTND2P28	MT-ND2 pseudogene 28 [Source:HGNC Symbol;Acc:42129]	1.31321	-0.5109	3.13732	4.63617	1.4328	0.155832	0.367965	-5.22187
ENSG00000243678	ENSG00000243678	NME1-NME2	NME1-NME2 readthrough [Source:HGNC Symbol;Acc:33531]	-1.23505	-2.95066	0.480566	0.969251	-1.43274	0.15585	0.367973	-4.73519
ENSG00000242829	ENSG00000242829	RPS26P21	ribosomal protein S26 pseudogene 21 [Source:HGNC Symbol;Acc:36469]	-5.84361	-13.9615	2.27427	-3.85872	-1.43265	0.155874	0.367997	-4.43689
ENSG00000228527	ENSG00000228527	RP11-179B15.5		-3.65107	-8.72366	1.42152	-1.73921	-1.43249	0.15592	0.368071	-4.45743
ENSG00000215302	ENSG00000215302	CTD-3092A11.1		2.53454	-0.987187	6.05626	1.05672	1.43234	0.155964	0.368141	-4.7186
ENSG00000079805	ENSG00000079805	DNM2	dynamin 2 [Source:HGNC Symbol;Acc:2974]	0.812505	-0.316603	1.94161	7.68208	1.43216	0.156013	0.368225	-5.61784
ENSG00000165633	ENSG00000165633	VSTM4	V-set and transmembrane domain containing 4 [Source:HGNC Symbol;Acc:26470]	-2.18427	-5.21991	0.851379	1.87439	-1.43204	0.156047	0.368272	-4.82666
ENSG00000262869	ENSG00000262869	CTD-2545H1.1		-5.32439	-12.7259	2.07708	-4.33808	-1.4317	0.156144	0.368444	-4.4329
ENSG00000263201	ENSG00000263201	CTC-479C5.6		-5.39283	-12.8895	2.10386	-3.33866	-1.43169	0.156149	0.368444	-4.43267
ENSG00000215030	ENSG00000215030	RPL13P12	ribosomal protein L13 pseudogene 12 [Source:HGNC Symbol;Acc:35701]	1.47262	-0.574575	3.51981	2.20725	1.43164	0.156163	0.368445	-4.87311
ENSG00000094880	ENSG00000094880	CDC23	cell division cycle 23 [Source:HGNC Symbol;Acc:1724]	0.796868	-0.311019	1.90476	5.58348	1.4315	0.156201	0.368501	-5.39432
ENSG00000137054	ENSG00000137054	POLR1E	polymerase (RNA) I polypeptide E, 53kDa [Source:HGNC Symbol;Acc:17631]	0.838595	-0.327411	2.0046	4.69658	1.43137	0.156239	0.368555	-5.28066
ENSG00000103343	ENSG00000103343	ZNF174	zinc finger protein 174 [Source:HGNC Symbol;Acc:12963]	0.834157	-0.325746	1.99406	3.76285	1.43129	0.156262	0.368578	-5.12308
ENSG00000130005	ENSG00000130005	GAMT	guanidinoacetate N-methyltransferase [Source:HGNC Symbol;Acc:4136]	1.42518	-0.556632	3.40699	3.8331	1.43123	0.15628	0.368586	-5.1044
ENSG00000231728	ENSG00000231728	LL0XNC01-116E7.2		-2.62465	-6.27476	1.02545	-0.270258	-1.43109	0.156318	0.368643	-4.5686
ENSG00000177954	ENSG00000177954	RPS27	ribosomal protein S27 [Source:HGNC Symbol;Acc:10416]	1.41915	-0.554747	3.39305	7.07383	1.43089	0.156377	0.368748	-5.5297
ENSG00000137760	ENSG00000137760	ALKBH8	alkB, alkylation repair homolog 8 (E. coli) [Source:HGNC Symbol;Acc:25189]	0.962861	-0.376625	2.30235	5.13642	1.43063	0.156451	0.368888	-5.33339
ENSG00000235319	ENSG00000235319	AC012360.4		6.10058	-2.38654	14.5877	-3.27528	1.43058	0.156465	0.368888	-4.43683
ENSG00000149269	ENSG00000149269	PAK1	p21 protein (Cdc42/Rac)-activated kinase 1 [Source:HGNC Symbol;Acc:8590]	0.638845	-0.249981	1.52767	6.42486	1.43048	0.156495	0.368892	-5.49147
ENSG00000232174	ENSG00000232174	CTB-164L20.1		-5.03241	-12.0341	1.96929	-3.81507	-1.43046	0.156501	0.368892	-4.43341
ENSG00000251402	ENSG00000251402	FAM90A25P	family with sequence similarity 90, member A25, pseudogene [Source:HGNC Symbol;Acc:32246]	4.79638	-1.87706	11.4698	-1.80174	1.43043	0.156509	0.368892	-4.4399
ENSG00000260837	ENSG00000260837	RP11-434B12.1		-1.85643	-4.43973	0.726874	1.33727	-1.43023	0.156567	0.368994	-4.80792
ENSG00000227207	ENSG00000227207	RP11-292O17.1		-6.78235	-16.221	2.65627	-5.25394	-1.43012	0.156596	0.36903	-4.45398
ENSG00000234187	ENSG00000234187	AIMP1P1	aminoacyl tRNA synthetase complex-interacting multifunctional protein 1 pseudogene 1 [Source:HGNC Symbol;Acc:16543]	-5.6836	-13.5936	2.22639	-2.94264	-1.43004	0.156619	0.36905	-4.44194
ENSG00000131966	ENSG00000131966	ACTR10	actin-related protein 10 homolog (S. cerevisiae) [Source:HGNC Symbol;Acc:17372]	0.757697	-0.296931	1.81232	5.49087	1.42988	0.156667	0.369114	-5.39071
ENSG00000110108	ENSG00000110108	TMEM109	transmembrane protein 109 [Source:HGNC Symbol;Acc:28771]	1.44457	-0.566145	3.4553	3.41106	1.42985	0.156674	0.369114	-5.04999
ENSG00000243321	ENSG00000243321	snoU13	Small nucleolar RNA U13 [Source:RFAM;Acc:RF01210]	-4.68082	-11.1971	1.83545	-2.10184	-1.42963	0.156736	0.369212	-4.46084
ENSG00000266644	ENSG00000266644	RP11-927P21.2		-4.04851	-9.68477	1.58775	-4.90286	-1.42957	0.156754	0.369212	-4.43963
ENSG00000228569	ENSG00000228569	AC073133.2		-5.22962	-12.5103	2.05105	-3.40701	-1.42955	0.156759	0.369212	-4.43471
ENSG00000236711	ENSG00000236711	SMAD9-AS1	SMAD9 antisense RNA 1 [Source:HGNC Symbol;Acc:39963]	-4.45168	-10.6498	1.74649	-2.8924	-1.42943	0.156795	0.369264	-4.44303
ENSG00000135740	ENSG00000135740	SLC9A5	solute carrier family 9, subfamily A (NHE5, cation proton antiporter 5), member 5 [Source:HGNC Symbol;Acc:11078]	1.0884	-0.4271	2.6039	4.68058	1.42934	0.156821	0.369293	-5.27378
ENSG00000129038	ENSG00000129038	LOXL1	lysyl oxidase-like 1 [Source:HGNC Symbol;Acc:6665]	1.39793	-0.548715	3.34457	4.03606	1.42922	0.156854	0.369325	-5.17053
ENSG00000042445	ENSG00000042445	RETSAT	retinol saturase (all-trans-retinol 13,14-reductase) [Source:HGNC Symbol;Acc:25991]	1.10965	-0.435629	2.65493	4.54557	1.42916	0.156872	0.369325	-5.20859
ENSG00000091527	ENSG00000091527	CDV3	CDV3 homolog (mouse) [Source:HGNC Symbol;Acc:26928]	1.07949	-0.423811	2.58279	7.45752	1.42914	0.156878	0.369325	-5.598
ENSG00000198729	ENSG00000198729	PPP1R14C	protein phosphatase 1, regulatory (inhibitor) subunit 14C [Source:HGNC Symbol;Acc:14952]	1.25306	-0.492394	2.99851	3.89149	1.42878	0.156981	0.369535	-5.13122
ENSG00000227815	ENSG00000227815	RP11-195C7.3		-3.57268	-8.54992	1.40456	-2.5817	-1.42859	0.157035	0.369599	-4.44175
ENSG00000208772	ENSG00000208772	SNORD94	small nucleolar RNA, C/D box 94 [Source:HGNC Symbol;Acc:32756]	-2.04131	-4.88521	0.802593	-0.685221	-1.42855	0.157046	0.369599	-4.54636
ENSG00000088179	ENSG00000088179	PTPN4	protein tyrosine phosphatase, non-receptor type 4 (megakaryocyte) [Source:HGNC Symbol;Acc:9656]	-0.90239	-2.15959	0.354812	6.32104	-1.42854	0.157051	0.369599	-5.49127
ENSG00000231521	ENSG00000231521	RP11-244N9.4		-2.93903	-7.0347	1.15664	-1.2479	-1.42817	0.157155	0.36981	-4.50708
ENSG00000179388	ENSG00000179388	EGR3	early growth response 3 [Source:HGNC Symbol;Acc:3240]	2.65783	-1.04615	6.36181	2.49076	1.42811	0.157174	0.369821	-4.94749
ENSG00000233766	ENSG00000233766	AC098617.1		7.28263	-2.86792	17.4332	-4.76794	1.42791	0.157231	0.369921	-4.45127
ENSG00000198133	ENSG00000198133	TMEM229B	transmembrane protein 229B [Source:HGNC Symbol;Acc:20130]	1.39413	-0.549267	3.33752	3.45682	1.42772	0.157285	0.370002	-5.09924
ENSG00000019505	ENSG00000019505	SYT13	synaptotagmin XIII [Source:HGNC Symbol;Acc:14962]	2.47532	-0.975404	5.92605	3.88701	1.42765	0.157304	0.370002	-5.1876
ENSG00000005238	ENSG00000005238	FAM214B	family with sequence similarity 214, member B [Source:HGNC Symbol;Acc:25666]	1.16441	-0.458855	2.78768	4.26029	1.42764	0.157308	0.370002	-5.19189
ENSG00000214108	ENSG00000214108	CTD-2206G10.1		-6.86451	-16.4348	2.70574	-4.70872	-1.42754	0.157337	0.370036	-4.44333
ENSG00000150347	ENSG00000150347	ARID5B	AT rich interactive domain 5B (MRF1-like) [Source:HGNC Symbol;Acc:17362]	2.25331	-0.88829	5.39491	7.49447	1.42749	0.157352	0.370038	-5.62029
ENSG00000197136	ENSG00000197136	PCNXL3	pecanex-like 3 (Drosophila) [Source:HGNC Symbol;Acc:18760]	0.860026	-0.33915	2.0592	6.36806	1.42735	0.157391	0.370087	-5.48138
ENSG00000172426	ENSG00000172426	RSPH9	radial spoke head 9 homolog (Chlamydomonas) [Source:HGNC Symbol;Acc:21057]	-1.64335	-3.93481	0.64811	1.49117	-1.42731	0.157401	0.370087	-4.80698
ENSG00000241933	ENSG00000241933	RP11-755B10.3		-3.21055	-7.68784	1.26675	-1.40166	-1.42714	0.157453	0.370175	-4.49344
ENSG00000115464	ENSG00000115464	USP34	ubiquitin specific peptidase 34 [Source:HGNC Symbol;Acc:20066]	-0.495117	-1.18564	0.195405	8.89912	-1.42703	0.157484	0.370215	-5.75525
ENSG00000272491	ENSG00000272491	RP5-1024N4.4		-6.80673	-16.3021	2.68867	-2.62161	-1.42668	0.157583	0.370414	-4.44113
ENSG00000130720	ENSG00000130720	FIBCD1	fibrinogen C domain containing 1 [Source:HGNC Symbol;Acc:25922]	4.65271	-1.83845	11.1439	-0.980924	1.42654	0.157623	0.370474	-4.50171
ENSG00000134333	ENSG00000134333	LDHA	lactate dehydrogenase A [Source:HGNC Symbol;Acc:6535]	0.874729	-0.345731	2.09519	6.1864	1.42643	0.157654	0.370477	-5.4661
ENSG00000067798	ENSG00000067798	NAV3	neuron navigator 3 [Source:HGNC Symbol;Acc:15998]	1.62273	-0.641482	3.88694	5.07333	1.42637	0.157674	0.370477	-5.34098
ENSG00000168634	ENSG00000168634	WFDC13	WAP four-disulfide core domain 13 [Source:HGNC Symbol;Acc:16131]	-5.09424	-12.2024	2.01388	-3.68039	-1.42635	0.157678	0.370477	-4.43752
ENSG00000157570	ENSG00000157570	TSPAN18	tetraspanin 18 [Source:HGNC Symbol;Acc:20660]	1.33278	-0.526892	3.19244	4.69751	1.42634	0.157681	0.370477	-5.28908
ENSG00000185745	ENSG00000185745	IFIT1	interferon-induced protein with tetratricopeptide repeats 1 [Source:HGNC Symbol;Acc:5407]	-2.90506	-6.9589	1.14879	2.90305	-1.42623	0.157714	0.37052	-4.99211
ENSG00000232503	ENSG00000232503	AC140481.9		-2.85117	-6.83003	1.1277	-0.91293	-1.42615	0.157736	0.370524	-4.56383
ENSG00000230289	ENSG00000230289	RP11-334J6.6		-2.75714	-6.60494	1.09066	0.0953764	-1.42609	0.157752	0.370524	-4.54242
ENSG00000117984	ENSG00000117984	CTSD	cathepsin D [Source:HGNC Symbol;Acc:2529]	1.18645	-0.469358	2.84227	5.21502	1.42607	0.157758	0.370524	-5.30129
ENSG00000145391	ENSG00000145391	SETD7	SET domain containing (lysine methyltransferase) 7 [Source:HGNC Symbol;Acc:30412]	0.766711	-0.303382	1.8368	7.23562	1.42597	0.157787	0.37053	-5.58288
ENSG00000170837	ENSG00000170837	GPR27	G protein-coupled receptor 27 [Source:HGNC Symbol;Acc:4482]	1.57581	-0.623769	3.77538	3.64547	1.42582	0.15783	0.37053	-5.14125
ENSG00000138675	ENSG00000138675	FGF5	fibroblast growth factor 5 [Source:HGNC Symbol;Acc:3683]	2.23944	-0.886464	5.36534	0.962565	1.42582	0.15783	0.37053	-4.72928
ENSG00000224177	ENSG00000224177	LINC00570	long intergenic non-protein coding RNA 570 [Source:HGNC Symbol;Acc:43717]	8.24202	-3.26256	19.7466	-5.6784	1.42582	0.157831	0.37053	-4.47411
ENSG00000215859	ENSG00000215859	RP6-74O6.2		6.32362	-2.50319	15.1504	-5.18317	1.42582	0.157832	0.37053	-4.45703
ENSG00000162419	ENSG00000162419	GMEB1	glucocorticoid modulatory element binding protein 1 [Source:HGNC Symbol;Acc:4370]	0.827022	-0.327467	1.98151	5.12632	1.4257	0.157865	0.370573	-5.3465
ENSG00000228010	ENSG00000228010	AC073343.13		-1.53117	-3.66884	0.606503	1.05341	-1.42555	0.157908	0.370621	-4.74314
ENSG00000243422	ENSG00000243422	RP11-413E6.1		2.26057	-0.895619	5.41675	0.663968	1.42547	0.157933	0.370621	-4.65433
ENSG00000271886	ENSG00000271886	MIR98	microRNA 98 [Source:HGNC Symbol;Acc:31649]	-3.49363	-8.37151	1.38425	-2.8824	-1.42543	0.157942	0.370621	-4.43852
ENSG00000085276	ENSG00000085276	MECOM	MDS1 and EVI1 complex locus [Source:HGNC Symbol;Acc:3498]	3.30943	-1.3114	7.93027	-0.923652	1.42539	0.157954	0.370621	-4.52047
ENSG00000157470	ENSG00000157470	FAM81A	family with sequence similarity 81, member A [Source:HGNC Symbol;Acc:28379]	1.4608	-0.578931	3.50053	3.06093	1.42534	0.157968	0.370621	-5.01023
ENSG00000144554	ENSG00000144554	FANCD2	Fanconi anemia, complementation group D2 [Source:HGNC Symbol;Acc:3585]	-1.2186	-2.92014	0.482954	3.62883	-1.42533	0.157971	0.370621	-5.15354
ENSG00000162413	ENSG00000162413	KLHL21	kelch-like family member 21 [Source:HGNC Symbol;Acc:29041]	0.961875	-0.381491	2.30524	5.88341	1.42504	0.158057	0.370743	-5.43321
ENSG00000110841	ENSG00000110841	PPFIBP1	PTPRF interacting protein, binding protein 1 (liprin beta 1) [Source:HGNC Symbol;Acc:9249]	0.824733	-0.327113	1.97658	5.55522	1.42502	0.158062	0.370743	-5.40133
ENSG00000165702	ENSG00000165702	GFI1B	growth factor independent 1B transcription repressor [Source:HGNC Symbol;Acc:4238]	5.19983	-2.06247	12.4621	-2.17331	1.42501	0.158066	0.370743	-4.44166
ENSG00000186446	ENSG00000186446	ZNF501	zinc finger protein 501 [Source:HGNC Symbol;Acc:23717]	0.664858	-0.263771	1.59349	4.34029	1.42491	0.158092	0.370745	-5.23468
ENSG00000171004	ENSG00000171004	HS6ST2	heparan sulfate 6-O-sulfotransferase 2 [Source:HGNC Symbol;Acc:19133]	1.27699	-0.506635	3.06061	4.0684	1.4249	0.158095	0.370745	-5.192
ENSG00000144283	ENSG00000144283	PKP4	plakophilin 4 [Source:HGNC Symbol;Acc:9026]	2.06298	-0.818768	4.94474	5.36331	1.42476	0.158137	0.37081	-5.37361
ENSG00000156475	ENSG00000156475	PPP2R2B	protein phosphatase 2, regulatory subunit B, beta [Source:HGNC Symbol;Acc:9305]	1.0122	-0.401785	2.42618	6.15083	1.4247	0.158154	0.370817	-5.4631
ENSG00000105894	ENSG00000105894	PTN	pleiotrophin [Source:HGNC Symbol;Acc:9630]	-1.05181	-2.52128	0.417666	3.18957	-1.42455	0.158198	0.370887	-5.07868
ENSG00000263120	ENSG00000263120	RP5-1107A17.4		-4.16542	-9.98517	1.65432	-2.06798	-1.42448	0.158217	0.370893	-4.45168
ENSG00000224223	ENSG00000224223	GS1-18A18.1		-4.15618	-9.96324	1.65088	-1.70219	-1.42443	0.158233	0.370893	-4.4842
ENSG00000088726	ENSG00000088726	TMEM40	transmembrane protein 40 [Source:HGNC Symbol;Acc:25620]	7.33914	-2.91602	17.5943	-4.46464	1.42431	0.158266	0.370893	-4.45455
ENSG00000183813	ENSG00000183813	CCR4	chemokine (C-C motif) receptor 4 [Source:HGNC Symbol;Acc:1605]	-5.01684	-12.0271	1.9934	-2.55737	-1.42429	0.158271	0.370893	-4.44694
ENSG00000151365	ENSG00000151365	THRSP	thyroid hormone responsive [Source:HGNC Symbol;Acc:11800]	9.1244	-3.62554	21.8743	-4.70914	1.42429	0.158272	0.370893	-4.46985
ENSG00000149527	ENSG00000149527	PLCH2	phospholipase C, eta 2 [Source:HGNC Symbol;Acc:29037]	1.39	-0.552392	3.3324	3.23188	1.42423	0.15829	0.3709	-5.20946
ENSG00000250462	ENSG00000250462	LRRC37BP1	leucine rich repeat containing 37B pseudogene 1 [Source:HGNC Symbol;Acc:25390]	-0.80626	-1.93314	0.320623	3.98563	-1.42396	0.158367	0.371047	-5.18831
ENSG00000184068	ENSG00000184068	RP5-821D11.7		3.11457	-1.2393	7.46844	-0.52108	1.42372	0.158436	0.371176	-4.52594
ENSG00000137364	ENSG00000137364	TPMT	thiopurine S-methyltransferase [Source:HGNC Symbol;Acc:12014]	0.932781	-0.37145	2.23701	3.73188	1.4234	0.158529	0.371355	-5.13161
ENSG00000255794	ENSG00000255794	RMST	rhabdomyosarcoma 2 associated transcript (non-protein coding) [Source:HGNC Symbol;Acc:29893]	-1.92923	-4.62678	0.768331	4.14587	-1.42336	0.158541	0.371355	-5.20824
ENSG00000070614	ENSG00000070614	NDST1	N-deacetylase/N-sulfotransferase (heparan glucosaminyl) 1 [Source:HGNC Symbol;Acc:7680]	0.949709	-0.378408	2.27783	7.24267	1.42317	0.158596	0.37145	-5.56697
ENSG00000264449	ENSG00000264449	RP11-945C19.4		-4.08658	-9.80164	1.62849	-2.65734	-1.42311	0.158611	0.371452	-4.44186
ENSG00000100242	ENSG00000100242	SUN2	Sad1 and UNC84 domain containing 2 [Source:HGNC Symbol;Acc:14210]	0.781007	-0.311277	1.87329	6.69089	1.42305	0.158629	0.37146	-5.52554
ENSG00000197769	ENSG00000197769	MAP1LC3C	microtubule-associated protein 1 light chain 3 gamma [Source:HGNC Symbol;Acc:13353]	9.62066	-3.83659	23.0779	-4.66562	1.42282	0.158696	0.371584	-4.46966
ENSG00000083857	ENSG00000083857	FAT1	FAT atypical cadherin 1 [Source:HGNC Symbol;Acc:3595]	1.4144	-0.564166	3.39297	9.28008	1.42273	0.158721	0.37161	-5.77826
ENSG00000200218	ENSG00000200218	RNU6-697P	RNA, U6 small nuclear 697, pseudogene [Source:HGNC Symbol;Acc:47660]	-6.43903	-15.4472	2.56915	-4.43793	-1.42261	0.158758	0.371631	-4.44772
ENSG00000113811	ENSG00000113811	SELK	selenoprotein K [Source:RefSeq peptide;Acc:NP_067060]	1.67827	-0.669643	4.02619	5.36875	1.4226	0.158761	0.371631	-5.36877
ENSG00000253824	ENSG00000253824	KB-173C10.2		6.92554	-2.76363	16.6147	-2.5	1.42255	0.158773	0.371631	-4.44091
ENSG00000166783	ENSG00000166783	KIAA0430	KIAA0430 [Source:HGNC Symbol;Acc:29562]	0.493871	-0.197207	1.18495	6.90168	1.42229	0.15885	0.371776	-5.55216
ENSG00000137821	ENSG00000137821	LRRC49	leucine rich repeat containing 49 [Source:HGNC Symbol;Acc:25965]	-0.738898	-1.7729	0.295106	5.44671	-1.42221	0.158873	0.371784	-5.40953
ENSG00000197766	ENSG00000197766	CFD	complement factor D (adipsin) [Source:HGNC Symbol;Acc:2771]	8.3128	-3.32029	19.9459	-4.35271	1.42218	0.158882	0.371784	-4.45632
ENSG00000138175	ENSG00000138175	ARL3	ADP-ribosylation factor-like 3 [Source:HGNC Symbol;Acc:694]	0.756281	-0.30212	1.81468	5.8939	1.42212	0.1589	0.371794	-5.43738
ENSG00000159723	ENSG00000159723	AGRP	agouti related protein homolog (mouse) [Source:HGNC Symbol;Acc:330]	-4.71706	-11.3197	1.88556	-2.48316	-1.42186	0.158974	0.371932	-4.45063
ENSG00000013392	ENSG00000013392	RWDD2A	RWD domain containing 2A [Source:HGNC Symbol;Acc:21385]	1.02379	-0.409442	2.45703	4.26318	1.42166	0.159031	0.372033	-5.2249
ENSG00000242012	ENSG00000242012	RP11-338L18.1		5.86384	-2.34551	14.0732	-4.97894	1.42159	0.159052	0.372047	-4.46096
ENSG00000231241	ENSG00000231241	RPS3AP3	ribosomal protein S3A pseudogene 3 [Source:HGNC Symbol;Acc:16537]	-5.87909	-14.1159	2.3577	-4.09918	-1.42054	0.159356	0.372727	-4.44256
ENSG00000154265	ENSG00000154265	ABCA5	ATP-binding cassette, sub-family A (ABC1), member 5 [Source:HGNC Symbol;Acc:35]	-1.87288	-4.49703	0.751268	4.04053	-1.42044	0.159385	0.37276	-5.20705
ENSG00000269235	ENSG00000269235	HCCAT3	hepatocellular carcinoma associated transcript 3 (non-protein coding) [Source:HGNC Symbol;Acc:48598]	-1.60069	-3.84359	0.64222	0.650243	-1.42035	0.15941	0.372786	-4.69629
ENSG00000171532	ENSG00000171532	NEUROD2	neuronal differentiation 2 [Source:HGNC Symbol;Acc:7763]	1.66283	-0.667378	3.99303	7.1018	1.42022	0.15945	0.372845	-5.59467
ENSG00000260459	ENSG00000260459	FTLP14	ferritin, light polypeptide pseudogene 14 [Source:HGNC Symbol;Acc:37964]	-5.4745	-13.1466	2.19758	-4.92379	-1.42015	0.159471	0.37286	-4.45128
ENSG00000253369	ENSG00000253369	RP11-1081M5.1		-4.09235	-9.82823	1.64352	-3.14154	-1.41996	0.159526	0.372955	-4.44201
ENSG00000147082	ENSG00000147082	CCNB3	cyclin B3 [Source:HGNC Symbol;Acc:18709]	5.72005	-2.29793	13.738	-1.71942	1.41983	0.159562	0.373007	-4.4446
ENSG00000060339	ENSG00000060339	CCAR1	cell division cycle and apoptosis regulator 1 [Source:HGNC Symbol;Acc:24236]	0.762843	-0.3066	1.83229	7.8025	1.41964	0.159617	0.3731	-5.65011
ENSG00000152556	ENSG00000152556	PFKM	phosphofructokinase, muscle [Source:HGNC Symbol;Acc:8877]	0.764041	-0.307227	1.83531	6.38414	1.41945	0.159673	0.373198	-5.48183
ENSG00000111671	ENSG00000111671	SPSB2	splA/ryanodine receptor domain and SOCS box containing 2 [Source:HGNC Symbol;Acc:29522]	1.73231	-0.696786	4.16141	1.3309	1.41933	0.159708	0.373237	-4.72505
ENSG00000160229	ENSG00000160229	ZNF66	zinc finger protein 66 [Source:HGNC Symbol;Acc:13135]	-1.41784	-3.40603	0.570346	2.61001	-1.41929	0.159719	0.373237	-5.00594
ENSG00000247872	ENSG00000247872	SPCS2P3	signal peptidase complex subunit 2 homolog (S. cerevisiae) pseudogene 3 [Source:HGNC Symbol;Acc:45236]	-3.36887	-8.09314	1.35539	-1.96886	-1.41923	0.159738	0.373249	-4.48363
ENSG00000162643	ENSG00000162643	WDR63	WD repeat domain 63 [Source:HGNC Symbol;Acc:30711]	3.16152	-1.27215	7.59519	0.667862	1.41917	0.159754	0.373253	-4.6041
ENSG00000012124	ENSG00000012124	CD22	CD22 molecule [Source:HGNC Symbol;Acc:1643]	7.33617	-2.95264	17.625	-4.24928	1.41908	0.159781	0.373283	-4.45192
ENSG00000213178	ENSG00000213178	RP11-641D5.1		5.78469	-2.3287	13.8981	-2.65186	1.41899	0.159806	0.373294	-4.4415
ENSG00000119640	ENSG00000119640	ACYP1	acylphosphatase 1, erythrocyte (common) type [Source:HGNC Symbol;Acc:179]	-0.90546	-2.17545	0.36453	2.82396	-1.41896	0.159815	0.373294	-5.01979
ENSG00000201992	ENSG00000201992	SNORD115-35	small nucleolar RNA, C/D box 115-35 [Source:HGNC Symbol;Acc:33054]	-5.01479	-12.0488	2.01923	-3.46748	-1.4189	0.159834	0.373305	-4.44159
ENSG00000247728	ENSG00000247728	RP11-932O9.7		2.2367	-0.900769	5.37417	0.193959	1.41883	0.159853	0.373312	-4.5884
ENSG00000263843	ENSG00000263843	RP11-649A18.12		2.14599	-0.864325	5.1563	0.217658	1.41879	0.159866	0.373312	-4.60175
ENSG00000174606	ENSG00000174606	ANGEL2	angel homolog 2 (Drosophila) [Source:HGNC Symbol;Acc:30534]	-1.0541	-2.53303	0.424822	5.04681	-1.41853	0.15994	0.373453	-5.3441
ENSG00000270048	ENSG00000270048	RP11-214K3.22		-2.33799	-5.61845	0.942463	-0.042619	-1.41844	0.159967	0.373459	-4.60947
ENSG00000225921	ENSG00000225921	NOL7	nucleolar protein 7, 27kDa [Source:HGNC Symbol;Acc:21040]	0.796622	-0.321138	1.91438	5.49694	1.41842	0.159972	0.373459	-5.39912
ENSG00000258611	ENSG00000258611	RP11-368J22.2		-2.70714	-6.50616	1.09188	0.212392	-1.41821	0.160033	0.37355	-4.59696
ENSG00000140105	ENSG00000140105	WARS	tryptophanyl-tRNA synthetase [Source:HGNC Symbol;Acc:12729]	1.29353	-0.52175	3.1088	5.34747	1.41819	0.160039	0.37355	-5.35994
ENSG00000099822	ENSG00000099822	HCN2	hyperpolarization activated cyclic nucleotide-gated potassium channel 2 [Source:HGNC Symbol;Acc:4846]	1.94084	-0.783098	4.66479	4.21058	1.41806	0.160077	0.373551	-5.22686
ENSG00000089505	ENSG00000089505	CMTM1	CKLF-like MARVEL transmembrane domain containing 1 [Source:HGNC Symbol;Acc:19172]	-2.11747	-5.08934	0.8544	-0.223467	-1.41804	0.160082	0.373551	-4.59234
ENSG00000267723	ENSG00000267723	CTD-2189E23.1		4.43668	-1.79021	10.6636	-2.21223	1.41804	0.160083	0.373551	-4.44523
ENSG00000146830	ENSG00000146830	GIGYF1	GRB10 interacting GYF protein 1 [Source:HGNC Symbol;Acc:9126]	0.599069	-0.241855	1.43999	6.59848	1.41782	0.160146	0.373647	-5.52663
ENSG00000188542	ENSG00000188542	DUSP28	dual specificity phosphatase 28 [Source:HGNC Symbol;Acc:33237]	1.18228	-0.477335	2.8419	3.18431	1.4178	0.160153	0.373647	-5.04566
ENSG00000169220	ENSG00000169220	RGS14	regulator of G-protein signaling 14 [Source:HGNC Symbol;Acc:9996]	1.82409	-0.736882	4.38506	1.70114	1.41757	0.160221	0.37372	-4.77684
ENSG00000155363	ENSG00000155363	MOV10	Mov10, Moloney leukemia virus 10, homolog (mouse) [Source:HGNC Symbol;Acc:7200]	-1.44663	-3.4777	0.584431	3.77164	-1.41754	0.160227	0.37372	-5.14251
ENSG00000179363	ENSG00000179363	TMEM31	transmembrane protein 31 [Source:HGNC Symbol;Acc:28601]	-2.81825	-6.77505	1.13855	-0.596404	-1.41754	0.160227	0.37372	-4.5175
ENSG00000167880	ENSG00000167880	EVPL	envoplakin [Source:HGNC Symbol;Acc:3503]	-5.00652	-12.0363	2.02326	-1.84285	-1.41741	0.160266	0.373776	-4.47189
ENSG00000233524	ENSG00000233524	RANP8	RAN, member RAS oncogene family pseudogene 8 [Source:HGNC Symbol;Acc:39863]	-3.99074	-9.59477	1.6133	-2.69733	-1.41727	0.160306	0.373836	-4.45432
ENSG00000136631	ENSG00000136631	VPS45	vacuolar protein sorting 45 homolog (S. cerevisiae) [Source:HGNC Symbol;Acc:14579]	0.654545	-0.264648	1.57374	6.58911	1.41721	0.160324	0.373845	-5.52746
ENSG00000249286	ENSG00000249286	CTD-2210P15.2		4.48668	-1.81563	10.789	-2.34792	1.41686	0.160426	0.37405	-4.44386
ENSG00000251381	ENSG00000251381	LINC00958	long intergenic non-protein coding RNA 958 [Source:HGNC Symbol;Acc:48671]	8.5329	-3.45456	20.5204	-3.83285	1.41668	0.16048	0.37414	-4.45497
ENSG00000260360	ENSG00000260360	RP11-533E19.5		6.58265	-2.66542	15.8307	-2.99567	1.41661	0.160499	0.374151	-4.44453
ENSG00000207870	ENSG00000207870	MIR221	microRNA 221 [Source:HGNC Symbol;Acc:31601]	-4.18395	-10.0625	1.69465	-2.55665	-1.41649	0.160534	0.374199	-4.46121
ENSG00000165359	ENSG00000165359	DDX26B	DEAD/H (Asp-Glu-Ala-Asp/His) box polypeptide 26B [Source:HGNC Symbol;Acc:27334]	-1.20081	-2.88836	0.486735	3.15909	-1.41619	0.160622	0.37436	-5.07351
ENSG00000253054	ENSG00000253054	RNU7-77P	RNA, U7 small nuclear 77 pseudogene [Source:HGNC Symbol;Acc:34173]	-5.84467	-14.0586	2.36925	-4.20741	-1.41616	0.160632	0.37436	-4.44659
ENSG00000248323	ENSG00000248323	LUCAT1	lung cancer associated transcript 1 (non-protein coding) [Source:HGNC Symbol;Acc:48498]	5.96015	-2.41689	14.3372	-2.36311	1.41602	0.160672	0.374422	-4.45229
ENSG00000181826	ENSG00000181826	RELL1	RELT-like 1 [Source:HGNC Symbol;Acc:27379]	1.13961	-0.462457	2.74167	4.17062	1.41572	0.160759	0.374591	-5.22496
ENSG00000062822	ENSG00000062822	POLD1	polymerase (DNA directed), delta 1, catalytic subunit [Source:HGNC Symbol;Acc:9175]	0.741859	-0.301126	1.78484	4.43313	1.41561	0.16079	0.374629	-5.25687
ENSG00000157782	ENSG00000157782	CABP1	calcium binding protein 1 [Source:HGNC Symbol;Acc:1384]	2.50969	-1.0189	6.03827	1.65523	1.41553	0.160813	0.374649	-4.82566
ENSG00000164236	ENSG00000164236	ANKRD33B	ankyrin repeat domain 33B [Source:HGNC Symbol;Acc:35240]	2.12707	-0.864089	5.11822	4.21474	1.41528	0.160886	0.374785	-5.23055
ENSG00000249685	ENSG00000249685	RP11-360F5.3		4.65212	-1.89066	11.1949	-1.36911	1.41511	0.160937	0.374839	-4.47809
ENSG00000171219	ENSG00000171219	CDC42BPG	CDC42 binding protein kinase gamma (DMPK-like) [Source:HGNC Symbol;Acc:29829]	2.40747	-0.978422	5.79336	0.417773	1.41511	0.160938	0.374839	-4.66281
ENSG00000177453	ENSG00000177453	NIM1	Serine/threonine-protein kinase NIM1 [Source:UniProtKB/Swiss-Prot;Acc:Q8IY84]	2.32754	-0.94624	5.60131	3.02192	1.41498	0.160976	0.374839	-5.03826
ENSG00000225778	ENSG00000225778	PROSER2-AS1	PROSER2 antisense RNA 1 [Source:HGNC Symbol;Acc:27343]	5.06324	-2.0587	12.1852	-1.14194	1.41492	0.160993	0.374839	-4.50457
ENSG00000189283	ENSG00000189283	FHIT	fragile histidine triad [Source:HGNC Symbol;Acc:3701]	-1.9273	-4.63823	0.783633	0.335798	-1.41492	0.160993	0.374839	-4.63764
ENSG00000128581	ENSG00000128581	RABL5	RAB, member RAS oncogene family-like 5 [Source:HGNC Symbol;Acc:21895]	1.32384	-0.538283	3.18596	5.30679	1.41491	0.160996	0.374839	-5.37031
ENSG00000259031	ENSG00000259031	CTD-2062F14.3		-3.6778	-8.85133	1.49573	-2.08126	-1.41482	0.161021	0.374863	-4.4798
ENSG00000198042	ENSG00000198042	MAK16	MAK16 homolog (S. cerevisiae) [Source:HGNC Symbol;Acc:13703]	0.985435	-0.400819	2.37169	5.60149	1.41477	0.161036	0.374864	-5.41593
ENSG00000125944	ENSG00000125944	HNRNPR	heterogeneous nuclear ribonucleoprotein R [Source:HGNC Symbol;Acc:5047]	-0.560143	-1.34817	0.227883	7.63362	-1.41469	0.161061	0.37489	-5.6524
ENSG00000259818	ENSG00000259818	RP5-1024G6.7		-4.03135	-9.70308	1.64039	-2.33429	-1.41461	0.161084	0.374895	-4.45724
ENSG00000149488	ENSG00000149488	TMC2	transmembrane channel-like 2 [Source:HGNC Symbol;Acc:16527]	-2.10202	-5.05942	0.855384	0.0452402	-1.41458	0.161092	0.374895	-4.6318
ENSG00000070404	ENSG00000070404	FSTL3	follistatin-like 3 (secreted glycoprotein) [Source:HGNC Symbol;Acc:3973]	1.7527	-0.713772	4.21917	3.19318	1.41427	0.161182	0.375071	-5.04497
ENSG00000230524	ENSG00000230524	COL6A4P1	collagen, type VI, alpha 4 pseudogene 1 [Source:HGNC Symbol;Acc:33484]	-3.22537	-7.76482	1.31409	-0.688473	-1.41409	0.161236	0.375116	-4.52391
ENSG00000038002	ENSG00000038002	AGA	aspartylglucosaminidase [Source:HGNC Symbol;Acc:318]	1.32649	-0.540476	3.19346	2.48989	1.41407	0.161243	0.375116	-4.92398
ENSG00000087995	ENSG00000087995	METTL2A	methyltransferase like 2A [Source:HGNC Symbol;Acc:25755]	0.615238	-0.250682	1.48116	5.50215	1.41406	0.161245	0.375116	-5.41736
ENSG00000143514	ENSG00000143514	TP53BP2	tumor protein p53 binding protein, 2 [Source:HGNC Symbol;Acc:12000]	0.979255	-0.399131	2.35764	6.4552	1.41393	0.161284	0.375172	-5.5032
